## SupplementalFiles for "MOCHA: advanced statistical modeling of scATAC-seq data enables functional genomic inference in large human disease cohorts": SourceData_SupplementaryFigure7-8.xlsx (part 13 of 25)

### Sheet: SuppFig. 7b Traj PeakMatrix (continued)
	T.0_1	T.1_2	T.2_3	T.3_4	T.4_5	T.5_6	T.6_7	T.7_8	T.8_9	T.9_10	T.10_11	T.11_12	T.12_13	T.13_14	T.14_15	T.15_16	T.16_17	T.17_18	T.18_19	T.19_20	T.20_21	T.21_22	T.22_23	T.23_24	T.24_25	T.25_26	T.26_27	T.27_28	T.28_29	T.29_30	T.30_31	T.31_32	T.32_33	T.33_34	T.34_35	T.35_36	T.36_37	T.37_38	T.38_39	T.39_40	T.40_41	T.41_42	T.42_43	T.43_44	T.44_45	T.45_46	T.46_47	T.47_48	T.48_49	T.49_50	T.50_51	T.51_52	T.52_53	T.53_54	T.54_55	T.55_56	T.56_57	T.57_58	T.58_59	T.59_60	T.60_61	T.61_62	T.62_63	T.63_64	T.64_65	T.65_66	T.66_67	T.67_68	T.68_69	T.69_70	T.70_71	T.71_72	T.72_73	T.73_74	T.74_75	T.75_76	T.76_77	T.77_78	T.78_79	T.79_80	T.80_81	T.81_82	T.82_83	T.83_84	T.84_85	T.85_86	T.86_87	T.87_88	T.88_89	T.89_90	T.90_91	T.91_92	T.92_93	T.93_94	T.94_95	T.95_96	T.96_97	T.97_98	T.98_99	T.99_100
chr9:34523000_34523499	-1.31053	-1.31053	-1.31053	-1.31053	-1.31053	-1.31053	-1.5	-1.5	-1.5	-1.5	-1.5	-1.5	-1.45435	-1.27021	-1.00238	-0.897714	-0.743212	-0.430285	-0.187291	-0.0559851	0.111065	0.077348	0.174363	-0.061192	0.376862	0.523164	0.69136	0.606333	0.605518	1.08289	1.21243	1.37186	1.2963	1.29607	1.5	1.46737	1.33811	1.5	1.5	1.40279	0.867464	0.631412	0.78777	0.960492	1.12606	0.919769	0.85571	1.01508	0.736907	0.951001	1.04446	1.23915	1.45602	1.14701	1.00528	0.897785	1.18477	1.30514	1.19843	1.1255	0.887766	0.982799	0.772973	0.746658	0.615957	0.663174	0.467375	0.311051	-0.0568024	-0.398212	-0.526144	-0.503838	-0.7533	-0.768275	-0.778194	-0.806135	-0.781305	-1.03869	-0.915719	-0.85818	-0.783511	-0.599187	-0.470331	-0.441164	-0.392616	-0.657455	-0.546685	-0.438865	-0.0759665	-0.22585	-0.17956	-0.305794	-0.423882	-0.703123	-0.806226	-0.806226	-0.806226	-0.806226	-0.806226	-0.806226
chrX:135052000_135052499	-1.43901	-1.43901	-1.43901	-1.43901	-1.43901	-1.43901	-1.5	-1.5	-1.5	-1.5	-1.5	-1.5	-1.5	-1.46583	-1.25831	-1.07872	-0.788991	-0.513342	-0.232984	0.0898753	0.2377	0.0986434	0.0619841	0.0752495	0.212391	0.342904	0.301844	0.543563	0.695429	0.846758	1.04919	1.26678	1.28293	1.12155	1.46672	1.33983	1.23635	1.37806	1.18597	1.28723	1.22495	1.02941	0.828391	1.22642	1.46639	1.10037	1.12222	1.2394	1.29634	1.27614	1.20566	1.21648	1.03407	0.904637	0.695764	0.68791	0.630777	0.637625	0.569502	0.427202	0.468973	0.420969	0.438221	0.484415	0.483381	0.291278	0.29924	0.330344	0.168631	0.114232	0.184563	0.262425	0.185187	0.153548	0.0968894	0.206948	0.267816	-0.00174422	0.270915	0.0800278	0.13082	0.0235183	-0.041765	-0.119965	-0.425271	-0.458276	-0.683158	-0.826865	-0.736249	-0.875637	-0.746881	-0.786138	-0.870779	-0.892284	-0.986796	-0.986796	-0.986796	-0.986796	-0.986796	-0.986796
chr16:88857000_88857499	-0.698288	-0.698288	-0.698288	-0.698288	-0.698288	-0.698288	-1.03125	-1.28131	-1.33159	-1.37787	-1.44847	-1.29446	-1.14606	-1.03922	-1.01671	-0.930257	-0.844644	-0.664957	-0.358748	-0.24946	-0.0218202	0.122281	-0.000699405	-0.0104514	0.342695	0.679284	0.801212	0.987306	0.998707	0.867397	1.21437	1.27311	1.27966	1.38715	1.5	1.43196	1.45169	1.4514	1.39257	1.5	1.46436	1.256	1.5	1.5	1.5	1.5	1.39332	1.1938	1.26158	1.45207	1.26522	1.32869	1.13611	0.767642	0.591513	0.44792	0.519233	0.506061	0.54297	0.481126	0.260671	0.0810621	-0.0451481	-0.0294402	0.0809351	0.242541	0.345123	0.164899	0.159363	-0.000916273	0.0374467	-0.014103	0.0876349	0.179583	0.242287	0.0438564	-0.240539	-0.440572	-0.543445	-0.754674	-0.677851	-0.744496	-0.773387	-0.697261	-0.793261	-0.967271	-0.985552	-0.904926	-1.00335	-1.09305	-1.00164	-1.12067	-1.16555	-1.32537	-1.5	-1.5	-1.5	-1.5	-1.5	-1.5
chr14:93333000_93333499	-0.167019	-0.167019	-0.167019	-0.167019	-0.167019	-0.167019	-0.413369	-0.530051	-0.714769	-0.700598	-0.96902	-0.861485	-0.437209	-0.227999	-0.271444	-0.0312856	0.0293608	0.174653	0.347549	0.418145	0.388304	0.547809	0.756091	0.383097	0.711708	0.98331	0.95386	0.994123	1.1783	0.99763	1.26114	1.36968	1.4692	1.18647	1.5	1.10844	0.991361	1.19397	1.21432	0.945774	1.06184	0.793611	0.687898	0.768831	0.800667	0.427206	0.535335	0.799464	0.588165	0.776272	1.05049	1.18805	1.20111	1.16531	1.0372	1.18427	1.29937	1.28125	1.13848	0.975138	0.643543	0.275079	0.0877521	0.0106177	0.0837266	0.00694263	-0.125458	-0.152459	-0.441287	-0.65103	-0.266575	-0.204161	-0.184675	-0.275865	-0.327238	-0.433728	-0.401989	-0.479853	-0.49489	-0.372661	-0.452629	-0.700508	-0.766964	-0.964772	-0.870895	-0.98757	-0.967445	-1.24661	-1.31968	-1.5	-1.5	-1.5	-1.5	-1.5	-1.5	-1.5	-1.5	-1.5	-1.5	-1.5
chr10:74826000_74826499	-1.1261	-1.1261	-1.1261	-1.1261	-1.1261	-1.1261	-1.41976	-1.5	-1.5	-1.5	-1.5	-1.5	-1.18706	-1.14046	-0.930977	-0.596567	-0.44863	-0.267068	0.0293053	0.284806	0.615815	0.888748	0.541834	0.114531	0.608978	0.906787	1.04127	0.828508	0.707215	1.10857	1.36354	1.47788	1.33756	1.47689	1.5	1.20743	1.23154	1.35397	1.5	1.5	1.46446	1.11266	1.10307	1.45918	1.5	1.5	1.29305	1.42304	1.25411	1.05127	0.965325	1.10392	0.658715	0.3934	0.20888	-0.046222	-0.280723	0.00619063	-0.0645969	-0.256291	-0.26146	-0.404339	-0.598036	-0.236545	0.0597832	-0.0999441	0.18483	0.518761	0.262735	-0.167062	-0.00840293	-0.00163843	0.0160599	-0.23025	-0.403196	-0.437845	-0.297576	-0.45221	-0.556733	-0.255226	-0.184025	-0.138337	0.0604585	-0.0440229	0.102475	0.259884	-0.137645	-0.246906	-0.425855	-0.391362	-0.640429	-0.583446	-0.720736	-1.25531	-1.29852	-1.29852	-1.29852	-1.29852	-1.29852	-1.29852
chr20:62862000_62862499	-0.56414	-0.56414	-0.56414	-0.56414	-0.56414	-0.56414	-0.777318	-1.01837	-1.40163	-1.5	-1.49235	-1.1826	-0.694994	-0.378772	-0.378642	-0.25934	-0.0235313	0.335925	0.570983	0.925479	0.997171	0.917515	0.725951	0.357534	0.365854	0.672666	0.74476	0.635765	0.487171	0.565424	0.87445	1.25	1.48767	1.43168	1.5	1.40562	1.40084	1.48206	1.5	1.5	1.5	1.11454	1.13632	1.11807	1.26642	1.43145	1.28986	1.42923	1.27888	1.29904	1.30629	1.5	1.46854	0.919914	0.923959	0.744155	0.512875	0.461136	0.467399	0.475998	0.0799741	-0.108766	-0.390652	-0.382602	-0.182659	-0.185964	-0.22273	-0.173664	-0.0230345	-0.462927	-0.576029	-0.393968	-0.506324	-0.515089	-0.497627	-0.564036	-0.804759	-0.726569	-0.881642	-1.18657	-1.02637	-1.02767	-0.954131	-0.893265	-0.889301	-0.926841	-0.929906	-0.759035	-0.987403	-1.10744	-1.05183	-0.965232	-1.1307	-1.36833	-1.5	-1.5	-1.5	-1.5	-1.5	-1.5
chr10:70170500_70170999	-1.06142	-1.06142	-1.06142	-1.06142	-1.06142	-1.06142	-1.2834	-1.25902	-1.46242	-1.5	-1.5	-1.5	-1.43664	-1.26381	-1.36726	-1.24848	-1.03882	-0.89532	-0.456614	-0.345563	-0.0266946	-0.0182287	-0.214952	-0.0628694	0.393739	0.949942	1.24575	1.08178	1.25769	0.934699	1.15456	1.32356	1.30428	1.34504	1.5	1.42294	1.13319	0.998223	1.24514	1.0945	0.962971	0.786243	0.745639	1.34661	1.5	1.38864	1.09958	1.15836	1.25365	1.08842	1.01939	0.993877	0.963507	0.712661	0.406073	0.170125	0.158685	0.611441	0.399471	0.435885	0.512275	0.713722	0.88291	1.06476	1.13487	0.846154	0.700834	0.659586	0.207421	0.262589	0.242922	0.120361	-0.135618	-0.239859	-0.578598	-0.911936	-0.847108	-0.897132	-0.698567	-0.753942	-0.628469	-0.55761	-0.444365	-0.0793457	-0.0634392	-0.0160675	0.0800496	-0.0772575	-0.0532351	-0.125445	-0.297053	-0.584047	-0.784139	-1.13479	-1.5	-1.5	-1.5	-1.5	-1.5	-1.5
chrX:30653000_30653499	-1.36631	-1.36631	-1.36631	-1.36631	-1.36631	-1.36631	-1.5	-1.5	-1.5	-1.5	-1.5	-1.5	-1.5	-1.5	-1.388	-0.951346	-0.792868	-0.434619	-0.267472	-0.408754	-0.24419	-0.0368653	0.0180346	-0.0103349	0.525207	0.650675	0.571259	0.592116	0.797272	0.722926	1.19369	1.44319	1.35621	1.27621	1.5	1.5	1.5	1.5	1.5	1.5	1.5	1.5	1.41776	1.39535	1.5	1.17222	0.917446	0.699559	0.618156	0.542945	0.425831	0.62145	0.434012	0.391822	0.425474	0.172939	0.361102	0.200195	0.352587	0.245593	0.259961	0.192995	0.329572	0.445937	0.44366	0.529083	0.655512	0.475022	0.344143	0.00907659	0.420731	0.557694	0.255484	-0.0206995	0.156576	-0.101492	-0.312037	-0.561543	-0.56507	-0.574347	-0.525483	-0.859328	-0.860185	-0.492659	-0.384831	-0.423792	-0.400824	-0.261429	-0.121827	-0.270193	-0.419433	-0.269718	-0.0549834	-0.330484	-0.744854	-0.744854	-0.744854	-0.744854	-0.744854	-0.744854
chr9:129110500_129110999	0.0614071	0.0614071	0.0614071	0.0614071	0.0614071	0.0614071	-0.298988	-0.997042	-0.96506	-1.5	-1.40843	-1.0704	-0.523311	-0.641485	-0.663875	-0.525687	-0.353095	0.0584192	0.263954	0.368147	0.708114	0.527983	-0.199652	-0.62559	-0.400032	0.155447	0.369013	0.266206	0.242795	0.516322	0.647774	0.967401	1.126	1.37919	1.5	1.5	1.48619	1.5	1.5	1.5	1.5	1.28294	1.2356	1.5	1.5	1.5	1.5	1.40293	0.4955	0.566129	0.737265	1.16161	1.01294	0.985063	0.600648	0.0499105	0.0556014	0.107462	0.0977839	0.475034	0.363933	0.0453792	-0.285919	-0.312771	-0.375273	-0.337301	-0.457013	-0.399773	-0.451666	-0.344506	-0.463159	-0.498236	-0.451307	-0.57737	-0.542646	-0.454864	-0.569663	-0.371689	-0.156692	-0.364639	-0.171761	-0.290423	-0.297786	-0.0712218	0.0231415	-0.146474	-0.495067	-0.473966	-0.636655	-0.82091	-0.728071	-1.30419	-1.27568	-1.5	-1.5	-1.5	-1.5	-1.5	-1.5	-1.5
chr16:3880500_3880999	-0.80304	-0.80304	-0.80304	-0.80304	-0.80304	-0.80304	-0.917909	-0.946374	-1.11704	-1.45116	-1.48471	-1.179	-1.19914	-0.948702	-0.736965	-0.463491	-0.168373	-0.0990803	0.426073	0.708826	0.885499	0.861285	0.716295	0.963606	1.23936	1.25043	1.19818	1.14631	1.11123	0.971971	0.852071	1.34812	1.32755	1.44186	1.5	1.4673	1.5	1.5	1.5	1.5	1.5	1.5	1.21639	1.31851	1.23716	0.706359	0.484182	0.584988	0.57049	0.654373	0.317039	0.42343	0.487146	0.613357	0.597508	0.6027	0.658597	0.637322	0.657985	0.709662	0.476379	0.5894	0.489336	0.29811	0.126905	0.0966597	-0.15588	0.0985223	-0.127819	-0.447768	-0.436778	-0.417552	-0.451453	-0.423006	-0.528546	-0.545533	-0.650057	-0.571544	-0.706231	-0.518965	-0.406832	-0.706858	-0.569636	-0.558081	-0.663628	-0.811893	-0.762204	-0.841656	-1.0557	-1.14325	-1.3159	-1.42781	-1.12975	-1.42654	-1.5	-1.5	-1.5	-1.5	-1.5	-1.5
chr18:50281500_50281999	-1.3063	-1.3063	-1.3063	-1.3063	-1.3063	-1.3063	-1.5	-1.5	-1.5	-1.5	-1.5	-1.5	-1.15224	-0.923828	-0.903065	-0.64561	-0.565956	-0.0727974	0.372577	0.416668	0.515568	0.324904	0.23178	-0.185856	-0.309334	0.199097	0.294442	0.388562	0.493793	0.672653	1.1395	1.28918	1.38925	1.46896	1.5	1.5	1.5	1.5	1.5	1.37158	1.04562	0.653186	0.495864	0.778335	0.792539	0.40704	0.271869	0.634284	0.661483	0.808179	0.955225	0.874137	0.96995	0.814801	0.782507	0.843971	0.82953	0.938619	0.666433	0.530698	0.816586	0.786207	0.890207	0.808513	0.879241	0.747572	0.345731	0.434861	0.507489	0.293811	0.151733	0.0259843	-0.0194196	0.034905	-0.0938966	-0.215873	-0.657055	-0.301681	-0.323583	-0.575321	-0.442601	-0.392178	-0.427151	-0.358105	-0.507136	-0.417132	-0.422012	-0.0678563	-0.392331	-0.469441	-0.402342	-0.657275	-0.773741	-1.05136	-1.40852	-1.40852	-1.40852	-1.40852	-1.40852	-1.40852
chr16:14630000_14630499	-1.06749	-1.06749	-1.06749	-1.06749	-1.06749	-1.06749	-1.44106	-1.5	-1.5	-1.5	-1.5	-1.5	-1.5	-1.5	-1.42588	-1.40571	-1.27899	-0.740412	-0.468522	-0.254595	-0.0182646	0.328517	-0.119049	-0.148023	0.0249065	0.372022	0.422976	0.509113	0.500114	0.676857	1.00707	1.39446	1.32773	1.45043	1.5	1.5	1.5	1.5	1.5	1.5	1.23131	1.13025	0.717754	0.930082	1.20411	1.1395	1.1914	1.23387	1.00593	0.723285	1.03725	0.94492	0.681901	0.591408	0.393532	0.502606	0.639174	0.532257	0.424302	0.376962	0.367825	0.358305	0.765277	0.725345	0.851737	1.04906	0.860796	0.66312	0.53768	0.497471	0.586676	0.482391	0.0702339	-0.159199	-0.0590627	0.00246835	-0.0680432	-0.160664	-0.449811	-0.447276	-0.631337	-0.678342	-0.645708	-0.480405	-0.458165	-0.638223	-0.674312	-0.886625	-0.852637	-0.743848	-0.76346	-0.703803	-0.690297	-0.774742	-0.88702	-0.88702	-0.88702	-0.88702	-0.88702	-0.88702
chr16:589500_589999	-1.32271	-1.32271	-1.32271	-1.32271	-1.32271	-1.32271	-1.49553	-1.5	-1.5	-1.5	-1.5	-1.5	-1.5	-1.5	-1.48423	-1.3644	-0.996278	-0.872802	-0.558866	-0.160628	0.225395	0.134242	0.260082	0.35326	0.568773	1.20015	1.19091	1.00514	1.01237	1.22048	1.1313	1.30828	1.44008	1.45612	1.5	1.5	1.27263	1.35169	1.5	1.5	1.09802	0.951293	1.06873	1.42785	1.5	1.25299	0.986303	0.919565	0.914747	0.805128	1.04598	1.12866	0.939513	0.571602	0.28943	-0.027383	-0.114849	0.135892	0.211945	0.119334	0.0594482	-0.413032	-0.214741	-0.218091	-0.117751	0.158541	0.17922	0.2974	0.251093	-0.104963	-0.0292072	0.119315	0.250132	0.0753911	0.0910898	-0.0457314	-0.40134	-0.0567837	0.0823532	5.9275e-06	0.116864	0.0290393	-0.0605166	0.0412939	0.0882051	0.172703	-0.0938172	0.072889	-0.186321	-0.526496	-0.338374	-0.398768	-0.423425	-0.730375	-1.08741	-1.08741	-1.08741	-1.08741	-1.08741	-1.08741
chr19:18571500_18571999	-1.5	-1.5	-1.5	-1.5	-1.5	-1.5	-1.24227	-1.4173	-1.5	-1.5	-1.5	-1.5	-1.14557	-0.737665	-0.617441	-0.404572	-0.335947	0.0188263	0.362884	0.594378	0.771835	1.00111	0.96942	0.849846	1.07652	1.39625	1.32303	1.34673	1.14693	1.12645	1.31288	1.26178	1.20313	1.16356	1.41724	1.20831	1.18597	1.27201	1.33837	1.2201	1.31917	0.857284	1.11575	0.973487	1.12315	0.684797	0.599271	0.562463	0.627609	0.501184	0.556048	0.410302	0.673909	0.396825	0.528072	0.54332	0.489623	0.367513	0.424669	0.452503	0.443832	0.17137	0.128226	0.0916483	0.188751	0.465839	0.51868	0.681543	0.809514	0.408545	0.42954	0.456827	0.503056	0.376472	0.253428	0.191315	-0.0801044	-0.191231	-0.319166	-0.548634	-0.435114	-0.781979	-0.491474	-0.506176	-0.562063	-0.616718	-0.787405	-0.974091	-1.11118	-1.02167	-0.986628	-0.991353	-0.956862	-1.41344	-1.5	-1.5	-1.5	-1.5	-1.5	-1.5
chr6:4776000_4776499	-0.488928	-0.488928	-0.488928	-0.488928	-0.488928	-0.488928	-0.716836	-1.22345	-1.43033	-1.4171	-1.33225	-1.5	-0.929898	-1.05407	-1.06598	-0.688125	-0.516763	-0.0539343	0.289029	0.452248	0.358172	0.189449	0.192976	-0.131561	0.152922	0.380552	0.365559	0.311099	0.117778	0.330562	0.759826	1.16375	1.05343	1.17961	1.5	1.43561	1.5	1.5	1.48841	1.5	1.33991	0.732541	0.632587	0.7223	0.838748	0.399611	0.61386	0.649527	0.529306	1.20251	1.20696	1.5	1.5	1.35855	1.5	1.5	1.41516	1.26728	1.13131	0.947044	0.970421	0.794335	0.335205	0.408354	0.359117	0.129645	0.175034	0.324249	0.040765	-0.11163	0.00858477	-0.0376845	-0.250573	-0.43253	-0.631279	-0.467099	-0.395495	-0.689461	-0.792197	-0.72885	-0.729856	-0.444977	-0.744785	-0.662391	-0.544002	-0.438089	-0.610283	-0.620844	-0.639096	-0.582347	-0.771653	-0.946153	-1.5	-1.5	-1.5	-1.5	-1.5	-1.5	-1.5	-1.5
chr15:59689000_59689499	-0.693685	-0.693685	-0.693685	-0.693685	-0.693685	-0.693685	-1.1215	-1.33578	-1.5	-1.5	-1.5	-1.5	-1.5	-1.29313	-0.95686	-0.68926	-0.501174	-0.0660071	0.29785	0.428725	0.817509	0.826365	0.641495	0.683028	0.788706	1.19189	1.16766	1.25406	1.20214	1.48192	1.46463	1.20112	1.3109	1.20895	1.5	1.5	1.09134	1.44898	1.5	1.5	1.4915	1.5	1.43197	1.5	1.5	1.41918	1.19914	1.20025	1.02111	0.740003	0.428652	0.390686	0.16455	0.326103	0.0607192	0.0285705	0.277113	0.154967	0.0279037	-0.0283331	-0.032016	0.082683	0.259748	0.320937	0.0707328	-0.0378003	-0.0993875	-0.474264	-0.311985	-0.332039	-0.394996	-0.31323	-0.260641	-0.545142	-0.388072	-0.244975	-0.268275	-0.136241	-0.125599	-0.415216	-0.32552	-0.410075	-0.44168	-0.554039	-0.31428	-0.560964	-0.677915	-0.505691	-0.64765	-0.594673	-0.764451	-0.841519	-1.02872	-1.41898	-1.5	-1.5	-1.5	-1.5	-1.5	-1.5
chr19:2950500_2950999	-0.139528	-0.139528	-0.139528	-0.139528	-0.139528	-0.139528	-0.322655	-0.784033	-1.34342	-1.5	-1.5	-1.5	-1.19035	-1.2718	-0.763892	-0.423342	-0.354837	-0.128745	0.422433	0.432922	0.520273	0.6006	0.549434	-0.023789	0.668223	0.86991	0.964965	0.862268	0.690993	0.618765	1.14908	1.23077	1.27942	1.23453	1.5	1.5	1.5	1.4673	1.5	1.5	1.33188	0.666566	0.859209	1.00022	1.00875	0.363634	-0.00683552	-0.155574	0.446326	0.606288	0.998044	1.04731	1.12149	0.897966	0.910722	0.879482	1.0074	1.37432	1.17306	1.06186	0.992642	0.2751	0.17313	0.312222	0.136742	0.111268	0.459128	0.636141	0.319506	0.291364	0.0992127	-0.0333149	-0.0340462	-0.120381	-0.15129	-0.115241	-0.324194	-0.528029	-0.603208	-0.874938	-0.968645	-1.16982	-1.18765	-1.22268	-1.11311	-1.15786	-1.2447	-1.2005	-1.47091	-1.5	-1.122	-1.27678	-1.26256	-1.4483	-1.5	-1.5	-1.5	-1.5	-1.5	-1.5
chr10:3785000_3785499	0.00495395	0.00495395	0.00495395	0.00495395	0.00495395	0.00495395	-0.314556	-0.482686	-0.659518	-0.813655	-0.757567	-0.804749	-0.681201	-0.490951	-0.615103	-0.349148	-0.318648	-0.152914	0.445425	0.456104	0.265109	0.312803	0.379122	0.394193	0.789765	1.29702	1.40087	1.34361	1.30683	1.02587	0.868315	1.40753	1.28923	1.47857	1.5	1.5	1.39674	1.15217	1.34	1.5	1.3933	1.5	1.34323	1.45542	1.5	1.13536	1.05755	1.1867	1.32211	1.27764	1.18423	1.1133	1.00094	0.74262	0.495213	0.314026	0.302151	0.0555149	0.292899	0.112237	0.0728954	0.0757454	-0.024608	-0.0234907	-0.168959	-0.0196297	-0.0589291	-0.332572	-0.42843	-0.928854	-0.818603	-0.673849	-0.918796	-0.988429	-0.985793	-0.809572	-0.814264	-1.21228	-0.973377	-0.992918	-1.01139	-1.13166	-1.44882	-1.15575	-0.966849	-0.972538	-1.28855	-1.14949	-1.22639	-1.32177	-1.12481	-1.06166	-1.1171	-1.28845	-1.46229	-1.46229	-1.46229	-1.46229	-1.46229	-1.46229
chr10:48656000_48656499	-0.420675	-0.420675	-0.420675	-0.420675	-0.420675	-0.420675	-0.442596	-0.53162	-0.709306	-0.806466	-1.07107	-1.38663	-1.24825	-0.995458	-1.12309	-0.803591	-0.41417	-0.184626	0.0619672	0.0454558	0.30922	0.378087	0.612024	0.627559	0.684837	1.207	1.39586	1.03961	0.943055	0.784436	1.1718	1.2809	1.28467	1.38906	1.5	1.5	1.45508	1.35391	1.5	1.5	1.5	1.08704	1.22415	1.5	1.5	1.36545	1.23512	1.42068	1.45249	1.26657	1.30602	1.42221	1.35915	0.818808	0.359239	0.0519936	0.0796267	-0.305478	-0.466737	-0.824774	-1.02227	-1.1922	-1.5	-1.41988	-1.22696	-1.41221	-0.996518	-1.17313	-0.907651	-1.18741	-0.963881	-0.793996	-0.728529	-0.533283	-0.804268	-0.99687	-0.923559	-1.04876	-0.89868	-0.765308	-0.422838	-0.320046	-0.484004	-0.0750148	-0.232157	0.0168655	0.0180369	0.28976	0.389488	0.421516	0.180953	0.0601352	-0.295181	-0.36238	-1.1583	-1.1583	-1.1583	-1.1583	-1.1583	-1.1583
chr1:16206500_16206999	0.140483	0.140483	0.140483	0.140483	0.140483	0.140483	0.240913	-0.391596	-0.618816	-0.765909	-0.996178	-0.693978	-0.0750853	0.058217	0.168675	0.0473156	0.08471	0.300536	0.76387	0.887168	0.843124	1.13978	0.777821	0.52293	0.74997	0.7836	0.633293	0.37986	0.388014	0.553923	0.911045	1.45999	1.31258	1.31215	1.5	1.31345	1.20497	1.34601	1.5	1.5	0.98352	0.494015	0.23568	0.513343	0.814098	0.579077	0.584911	0.631117	0.563764	0.552375	0.790812	1.10979	1.33273	1.17856	0.922006	0.722653	0.590457	0.855454	0.976999	0.821336	0.78974	0.279305	0.385471	0.331221	0.400066	0.0933278	0.121016	0.0279624	-0.496845	-0.69538	-0.542997	-0.438086	-0.326729	-0.619073	-0.682788	-1.07883	-0.829261	-1.11296	-0.889563	-0.543744	-0.489899	-0.586384	-0.816658	-1.03911	-0.95621	-1.14887	-0.879872	-1.12936	-1.14351	-1.5	-1.5	-1.5	-1.5	-1.5	-1.5	-1.5	-1.5	-1.5	-1.5	-1.5
chr10:130110500_130110999	-1.31714	-1.31714	-1.31714	-1.31714	-1.31714	-1.31714	-1.5	-1.5	-1.5	-1.5	-1.5	-1.5	-1.5	-1.24664	-1.16578	-1.24741	-0.815729	-0.403728	-0.051905	0.202308	0.240354	0.373672	0.196518	0.0358367	0.402751	0.606767	0.804297	0.69218	0.794493	0.903609	0.978373	1.47631	1.39627	1.31402	1.5	1.29354	1.32303	1.45811	1.5	1.1324	0.73079	0.439578	0.112294	0.753135	1.333	0.784974	0.830418	0.936339	0.894726	0.807664	1.01944	1.42603	1.35223	1.12033	1.0296	0.730302	1.07337	0.989983	0.808607	0.632764	0.59933	0.60845	0.578023	0.870979	0.724023	0.294177	0.183077	0.346668	0.234289	0.064161	0.188327	0.421604	0.149686	-0.166262	-0.190398	-0.209096	-0.0740849	-0.0378892	-0.244891	-0.467322	-0.261765	-0.369716	-0.500462	-0.330641	-0.127165	-0.501433	-0.34387	-0.45729	-0.764004	-0.886239	-0.551877	-0.493981	-0.468256	-0.746946	-1.10347	-1.10347	-1.10347	-1.10347	-1.10347	-1.10347
chr16:13920000_13920499	-0.735387	-0.735387	-0.735387	-0.735387	-0.735387	-0.735387	-0.909791	-1.02867	-1.36643	-1.5	-1.5	-1.5	-1.19217	-1.10403	-0.873505	-0.815922	-0.825765	-0.64719	-0.523048	-0.144549	0.0230669	-0.0271372	0.175379	-0.327822	0.0374729	0.303821	0.459854	0.726317	0.780173	1.06565	1.17899	1.20711	1.26155	1.06429	1.5	1.5	1.5	1.5	1.5	1.5	1.5	1.36697	1.28494	1.5	1.5	1.39748	1.08934	1.12514	1.02688	1.1837	0.999821	1.33202	1.22084	1.17059	1.09042	0.807232	0.555485	0.14225	0.23215	0.235057	0.217417	0.110057	-0.272355	-0.180386	-0.00471838	-0.188581	0.450651	0.575079	0.55715	0.250438	0.154229	0.182707	0.0181727	0.127209	-0.256229	-0.425139	-0.536106	-0.79921	-0.787794	-0.719734	-0.733273	-0.637885	-0.622105	-0.66178	-0.964034	-0.689177	-0.610165	-0.424626	-0.644323	-0.62914	-0.616871	-0.742112	-1.04834	-1.35768	-1.40633	-1.40633	-1.40633	-1.40633	-1.40633	-1.40633
chrX:41084500_41084999	-0.306852	-0.306852	-0.306852	-0.306852	-0.306852	-0.306852	-0.525561	-0.634223	-1.05145	-1.33798	-1.49133	-1.20795	-0.93029	-0.631844	-0.641749	-0.496887	-0.268313	-0.199875	0.102565	0.663374	0.98708	1.06147	0.896663	0.581999	0.909198	0.899986	0.88698	0.688322	0.921891	0.765526	1.08351	1.42266	1.35958	1.38148	1.5	1.23793	1.45146	1.5	1.5	1.5	1.48144	1.02896	0.785762	0.953483	1.39687	1.21796	1.20498	1.5	1.49301	1.5	1.44273	1.44208	1.08431	0.687322	0.255915	-0.298798	-0.423639	-0.426001	-0.870393	-0.94221	-1.14589	-0.742374	-0.735529	-0.553526	-0.40207	0.230866	0.45184	0.441893	0.445364	0.293436	0.454043	0.511902	0.116326	-0.184506	-0.154419	0.0643902	-0.343982	-0.436355	-0.586795	-0.745619	-0.661959	-0.840664	-0.854357	-0.961797	-0.676762	-0.894199	-1.1168	-0.969896	-1.13873	-1.02363	-1.17311	-1.37165	-1.30292	-1.41194	-1.5	-1.5	-1.5	-1.5	-1.5	-1.5
chr1:9234500_9234999	-0.386345	-0.386345	-0.386345	-0.386345	-0.386345	-0.386345	-0.75264	-1.15258	-1.5	-1.5	-1.5	-1.5	-1.5	-1.5	-1.35525	-1.32982	-1.09872	-0.513664	0.197074	0.43576	0.908615	1.15647	0.75645	0.589943	0.729624	1.29832	1.49582	1.18051	0.947469	1.05838	1.32847	1.13232	1.11262	1.28528	1.5	1.37782	1.16577	1.23062	1.47444	1.34831	0.629052	0.209549	-0.00329924	0.117998	0.275761	0.266659	0.458985	0.389786	0.412204	0.843567	0.876968	1.31148	1.42754	1.5	1.15975	1.06867	0.814461	0.618464	0.28234	0.271507	-0.0714727	0.339174	0.489163	0.433247	0.277366	0.541298	0.330042	0.837919	0.848971	1.01811	0.832092	0.588342	0.0790301	-0.424857	-0.587352	-0.411651	-0.292744	-0.244334	-1.2109	-1.30943	-1.20092	-1.2736	-1.26303	-0.835325	-0.923522	-0.762201	-0.713228	-0.639304	-0.777833	-0.297517	-0.515692	-0.576349	-0.559605	-0.71393	-1.39966	-1.39966	-1.39966	-1.39966	-1.39966	-1.39966
chr11:66289000_66289499	-0.449253	-0.449253	-0.449253	-0.449253	-0.449253	-0.449253	-0.895866	-1.26589	-1.11384	-1.34804	-1.5	-1.47081	-1.25296	-0.845286	-0.654724	-0.854303	-0.663956	-0.175644	0.249374	0.422392	0.754798	1.01047	1.04483	0.738565	0.677486	1.13282	1.41991	1.23255	1.0719	1.21617	1.16801	1.29111	1.42575	1.42882	1.5	1.5	1.47076	1.39083	1.5	1.5	1.07911	0.928036	0.805725	0.566937	0.922519	0.819507	0.623121	0.790972	0.797566	1.08319	1.01197	1.33525	0.997619	0.744635	0.790631	0.44283	0.420946	0.621534	0.386513	0.41119	0.0864258	-0.113096	-0.0738779	0.0827679	0.164339	0.127745	0.0321215	-0.0333483	-0.36803	-0.569923	-0.603858	-0.876964	-1.16762	-1.37933	-1.23317	-1.043	-1.10463	-0.835692	-0.980096	-0.934462	-0.422561	-0.507567	-0.254315	0.162298	0.355708	0.107333	-0.31812	0.0338583	-0.400975	-0.650051	-0.247113	-0.803181	-0.716275	-1.29631	-1.5	-1.5	-1.5	-1.5	-1.5	-1.5
chr4:140524000_140524499	-0.767287	-0.767287	-0.767287	-0.767287	-0.767287	-0.767287	-0.742325	-0.852208	-1.22308	-1.3453	-1.5	-1.39523	-1.28154	-1.3045	-1.5	-1.5	-1.5	-1.26964	-0.93877	-0.905995	-0.836784	-0.749637	-1.08648	-0.958604	-0.694592	-0.300832	0.221991	0.116331	0.190744	0.425716	0.660271	0.981937	1.0754	1.4681	1.5	1.5	1.5	1.37616	1.41151	1.33044	0.869598	0.687149	0.509885	0.82259	1.14525	1.10556	0.805089	1.10957	1.32514	1.5	1.43064	1.5	1.5	1.5	1.42588	1.17755	1.0084	1.11667	0.749549	0.461583	0.354985	0.220465	0.156805	0.432435	0.306117	0.483068	0.318483	0.279883	0.407622	0.379361	0.473151	0.577349	0.549032	0.710476	0.281668	0.186808	0.190681	0.33092	0.42147	0.0547333	-0.0886909	0.074704	-0.228243	-0.0952592	-0.607018	-0.738895	-0.836071	-0.893185	-0.929325	-0.916927	-0.746442	-0.766429	-0.953771	-0.998285	-1.31371	-1.31371	-1.31371	-1.31371	-1.31371	-1.31371
chr22:50562500_50562999	-0.597106	-0.597106	-0.597106	-0.597106	-0.597106	-0.597106	-0.743826	-0.691072	-0.822985	-0.791818	-1.05111	-1.09788	-1.01525	-1.11463	-1.00922	-1.07321	-0.858891	-0.739153	-0.411717	-0.378224	-0.297509	-0.567213	-0.465447	-0.246419	-0.131031	-0.0959861	0.121559	0.0808257	0.457587	0.434712	0.825238	1.03456	1.29997	1.37576	1.5	1.5	1.5	1.5	1.5	1.5	1.5	1.25591	1.40813	1.46508	1.5	1.5	1.39794	1.11767	1.13673	1.37796	1.21687	1.4577	1.5	1.3056	1.27845	1.07426	0.613306	0.676144	0.736901	0.41046	0.213275	0.0522378	-0.0450515	-0.235515	-0.161311	-0.0127909	0.0973031	0.0966881	-0.129644	-0.303464	-0.288073	-0.207658	-0.0892607	-0.310478	-0.285943	-0.386972	-0.617484	-0.554136	-0.596347	-0.549186	-0.254931	-0.382375	-0.605398	-0.818576	-0.785994	-0.999735	-0.996568	-0.717159	-0.870553	-0.908267	-1.13012	-1.35944	-1.22385	-1.2125	-1.31926	-1.31926	-1.31926	-1.31926	-1.31926	-1.31926
chr11:119334000_119334499	-0.918797	-0.918797	-0.918797	-0.918797	-0.918797	-0.918797	-1.04445	-0.910022	-1.04921	-1.17379	-1.15898	-0.753023	-0.5298	-0.426981	-0.390026	-0.127455	0.0695334	0.297006	0.388727	0.617206	0.576386	0.584208	0.295178	0.242592	0.482486	0.716448	0.721566	0.748524	0.725457	0.650242	0.946669	1.32162	1.3899	1.42364	1.5	1.5	1.21656	1.27593	1.27686	1.31361	1.5	1.15593	1.27776	1.46693	1.49426	1.15205	1.23894	1.45727	1.5	1.41132	1.29628	1.19873	1.39242	1.04355	0.889821	1.00051	1.19913	1.04262	0.848299	0.326181	0.208821	0.218378	0.2508	0.0547744	-0.15751	-0.230457	-0.475805	-0.516311	-0.644306	-0.788371	-0.578335	-0.326236	-0.355742	-0.513483	-0.672274	-0.439159	-0.55667	-0.445692	-0.488561	-0.750865	-0.830145	-0.890676	-0.972605	-1.0937	-1.19591	-0.949083	-1.03061	-1.13691	-1.32574	-1.44138	-1.34122	-1.22341	-1.21545	-1.29011	-1.36602	-1.36602	-1.36602	-1.36602	-1.36602	-1.36602
chr10:84139000_84139499	-1.5	-1.5	-1.5	-1.5	-1.5	-1.5	-1.5	-1.5	-1.5	-1.5	-1.5	-1.5	-1.1974	-0.926476	-0.778521	-0.480001	-0.0882759	0.299425	0.696677	0.718257	0.874852	0.87655	0.646847	0.735388	0.892494	1.2021	1.41437	1.1722	1.06488	1.20474	1.23294	1.21881	1.15581	1.27244	1.5	1.42857	1.34438	1.48454	1.46804	1.26432	1.0126	0.523021	0.628539	0.847144	0.941977	0.790307	0.86517	1.02935	0.643566	0.772929	0.75768	0.552258	0.623442	0.403966	0.282192	0.374091	0.192197	0.207789	0.153551	-0.0448628	-0.000220625	-0.0766312	-0.0625674	0.0660883	0.0868904	0.138392	0.312318	0.254055	0.056497	-0.383199	-0.186974	-0.260085	-0.0881621	0.0581059	0.0974987	0.26957	0.184683	0.0865822	0.106706	0.192302	0.280756	0.222345	0.193341	0.198846	0.45688	0.170855	-0.105504	-0.193967	-0.634343	-0.594711	-0.703224	-0.735165	-0.990602	-1.42038	-1.5	-1.5	-1.5	-1.5	-1.5	-1.5
chr19:55654500_55654999	-0.797062	-0.797062	-0.797062	-0.797062	-0.797062	-0.797062	-0.873388	-0.883608	-0.924966	-0.938108	-1.42611	-0.83495	-0.634018	-0.572685	-0.420612	-0.219939	0.109711	0.454394	0.772203	0.861811	0.925603	1.33676	0.688568	0.786628	0.899339	1.46359	1.44003	1.35488	1.28672	1.12275	0.963329	1.27797	1.16621	1.3152	1.5	1.5	1.39108	1.5	1.5	1.4212	1.15372	1.22706	0.955803	1.16251	1.20022	0.64171	0.6026	0.758527	0.585254	0.562468	0.974968	1.16173	1.09403	0.891508	0.655774	0.558524	0.6457	0.505972	0.227243	0.452691	0.430342	0.145398	0.0218917	0.0512892	0.0783073	0.181608	-0.0457018	-0.250488	-0.215563	-0.256057	-0.622265	-0.410652	-0.555089	-0.732428	-0.968387	-1.08399	-1.46842	-1.31205	-1.27075	-1.34174	-1.3744	-1.19566	-1.29207	-1.22721	-1.14417	-0.945214	-0.751484	-0.366439	-0.488039	-0.647353	-0.681635	-0.98984	-1.09823	-1.2998	-1.3856	-1.3856	-1.3856	-1.3856	-1.3856	-1.3856
chrX:1661500_1661999	-1.5	-1.5	-1.5	-1.5	-1.5	-1.5	-1.5	-1.5	-1.5	-1.5	-1.5	-1.5	-1.5	-1.5	-1.24111	-1.11553	-0.74001	-0.491882	-0.136858	0.0475425	0.181965	0.421951	0.249278	0.268057	0.255469	0.326287	0.579367	0.544518	0.882545	0.923961	1.15654	1.21497	0.929243	1.08304	1.44439	1.23603	1.12642	1.00864	1.10391	0.795524	0.75099	0.481155	0.678131	0.750896	0.607795	0.108768	0.481395	0.357957	0.552872	0.59707	0.682115	0.476034	0.577969	0.368628	0.761489	0.700859	1.00807	0.963758	1.14562	0.932163	0.714514	0.668861	0.764775	0.622206	0.569811	0.401441	0.608693	0.452292	0.360089	0.216936	0.3542	0.365655	0.301868	0.526336	0.721048	0.734616	0.526666	0.251803	0.342619	0.41164	0.448445	0.3731	0.386044	0.0255958	-0.314585	-0.318099	-0.291956	-0.112353	-0.0551814	-0.285678	-0.534834	-0.729234	-0.786488	-0.765129	-0.50676	-0.50676	-0.50676	-0.50676	-0.50676	-0.50676
chr12:131949500_131949999	0.15189	0.15189	0.15189	0.15189	0.15189	0.15189	-0.185111	-0.947609	-1.39909	-1.5	-1.41532	-1.5	-0.676253	-0.757285	-0.627991	-0.37878	-0.159613	0.218628	0.539744	0.540836	0.331598	0.152444	0.166026	-0.588672	-0.0995997	0.554129	0.468344	0.340798	0.0855437	0.310993	0.894377	1.11021	1.07004	1.20634	1.5	1.5	1.26332	1.44155	1.5	1.5	1.5	1.14941	1.33089	1.49052	1.5	1.02345	1.00236	1.05684	0.774772	0.235162	0.418734	0.829345	0.752914	0.306822	0.0541397	-0.311145	-0.410998	-0.332582	-0.341389	-0.1786	0.177266	-0.0493255	-0.063948	0.098707	0.262671	0.547859	0.907195	1.5	1.28322	0.857201	0.840987	0.601166	0.450646	0.258198	0.0648785	-0.0872512	-0.118374	-0.414118	-1.01452	-1.05373	-0.66601	-0.735888	-0.789626	-0.758946	-0.887433	-1.02818	-1.1781	-1.33506	-0.9935	-0.872296	-0.64879	-0.972081	-1.2845	-1.5	-1.5	-1.5	-1.5	-1.5	-1.5	-1.5
chr11:2933500_2933999	1.20816	1.20816	1.20816	1.20816	1.20816	1.20816	0.928596	0.580618	0.445168	0.676202	0.521183	0.0925729	0.406666	0.544291	0.431515	0.238159	0.192153	0.496996	0.599753	0.558785	0.411739	0.711763	0.768772	0.615409	0.661668	0.713547	1.02692	0.700823	0.399655	0.597607	0.994324	1.26841	1.20415	1.32149	1.5	1.5	1.5	1.5	1.5	1.5	1.5	0.94843	0.62399	0.38989	0.84303	0.565137	0.290846	0.0523635	0.096463	-0.0374626	-0.133285	-0.169381	0.128956	-0.144743	-0.285677	-0.783771	-0.534619	-0.234369	-0.55075	-0.615983	-0.204771	-0.212563	0.323068	-0.0666589	0.224599	0.259854	0.154564	-0.0549848	-0.375352	-0.459835	-0.436788	-0.78146	-0.823306	-1.24085	-1.30959	-1.16369	-0.873319	-0.831554	-0.912459	-1.16335	-1.13038	-1.2475	-1.35969	-1.20871	-1.32577	-1.5	-1.5	-1.5	-1.5	-1.5	-1.33569	-1.08887	-1.02301	-0.983557	-1.42847	-1.42847	-1.42847	-1.42847	-1.42847	-1.42847
chr15:41231000_41231499	-1.5	-1.5	-1.5	-1.5	-1.5	-1.5	-1.5	-1.5	-1.5	-1.5	-1.5	-1.5	-1.5	-1.44445	-1.12959	-1.19998	-0.803833	-0.719942	-0.772695	-0.832608	-0.863553	-0.75413	-0.557376	-0.583257	-0.575351	-0.150549	-0.063753	-0.162382	0.130032	0.473512	0.856999	1.2108	1.40276	1.49442	1.5	1.35992	1.3585	1.5	1.5	1.5	1.47532	0.980229	1.0063	0.999307	1.12732	0.896027	1.46071	1.16954	0.714857	0.702954	0.586297	0.458767	0.487427	0.174163	-0.102202	-0.261915	-0.170302	-0.379256	-0.259403	-0.239484	-0.270524	0.0818479	0.281535	0.212322	0.0251811	0.282154	0.161993	0.386781	0.548	0.283004	0.594312	0.693693	0.354708	0.221429	0.315365	0.791463	0.593391	0.793727	0.568059	0.665951	0.609175	0.397354	0.317445	0.658344	0.561416	0.798883	0.111668	0.207129	0.459134	0.422591	-0.0278591	0.279493	0.161484	-0.12552	-0.611208	-0.611208	-0.611208	-0.611208	-0.611208	-0.611208
chr8:141128000_141128499	-0.415998	-0.415998	-0.415998	-0.415998	-0.415998	-0.415998	-0.755003	-0.926357	-1.0287	-1.28052	-1.32889	-1.43454	-0.938389	-0.704203	-0.699951	-0.460914	-0.46742	-0.26067	0.0819239	-0.0290011	0.0424266	0.215715	0.108337	-0.133643	0.268339	0.664201	0.758719	0.734659	0.762797	0.666242	1.01559	0.953497	1.02878	1.08052	1.5	1.02305	0.599632	0.774577	0.912369	0.989536	0.872843	0.547127	0.757759	1.00234	1.04494	0.98255	1.03739	1.33575	1.29623	1.27427	1.12925	1.29348	1.5	1.42188	1.3511	1.5	1.23742	1.27149	1.5	0.989435	0.666951	0.77864	0.463084	-0.015956	0.341019	0.216995	0.124905	-0.0623624	0.0181779	-0.411563	-0.105239	-0.0225595	-0.0884512	0.24321	0.661511	0.180062	0.100598	0.292756	0.0883088	-0.260303	-0.365739	-0.844803	-0.816693	-0.910087	-0.978268	-1.30891	-1.33473	-1.45341	-1.5	-1.5	-1.48546	-1.5	-1.34805	-1.5	-1.5	-1.5	-1.5	-1.5	-1.5	-1.5
chr3:125916500_125916999	-1.28515	-1.28515	-1.28515	-1.28515	-1.28515	-1.28515	-1.26771	-1.41645	-1.5	-1.5	-1.46887	-1.5	-1.34313	-1.07918	-0.942469	-0.820898	-0.741069	-0.557662	-0.221659	-0.163075	0.129194	0.198144	0.334014	0.179747	0.173186	0.761452	0.861742	0.920144	0.996473	1.09622	1.30427	1.30798	1.38356	1.41974	1.5	1.34578	0.959108	0.968847	1.01636	0.938001	0.610545	0.618816	0.784632	0.81795	1.02987	1.12603	1.29399	1.40332	1.5	1.5	1.5	1.5	1.5	1.5	1.5	1.5	1.09642	1.06255	0.733933	0.543472	0.243942	0.0640262	0.103902	0.00514931	-0.0420771	-0.229042	-0.432201	-0.158561	-0.241726	-0.16035	-0.265987	-0.0942462	-0.143802	-0.0969951	-0.360442	-0.470211	-0.453013	-0.32058	-0.354611	-0.439406	-0.501549	-0.444386	-0.539208	-0.604017	-0.764684	-0.589618	-0.740091	-0.628619	-0.774554	-0.996077	-0.936861	-0.845561	-0.782195	-0.976547	-1.02478	-1.02478	-1.02478	-1.02478	-1.02478	-1.02478
chr20:58981000_58981499	-0.704967	-0.704967	-0.704967	-0.704967	-0.704967	-0.704967	-0.802234	-1.07285	-1.5	-1.5	-1.5	-1.5	-1.36927	-1.12145	-1.1006	-1.09177	-0.92569	-0.610654	-0.0938212	0.184415	0.328025	0.577338	0.571647	0.635007	0.821557	1.21338	1.41415	1.43485	1.40962	1.49064	1.4404	1.39898	1.39717	1.28993	1.49804	1.23347	0.958812	1.17795	1.36726	1.28973	0.902944	0.893363	0.896442	0.707075	0.779377	0.689556	0.501372	0.762001	0.797233	0.62455	0.669753	0.821951	0.94974	0.78321	0.879437	1.05585	0.868229	1.11851	1.05676	0.651161	0.754108	0.879989	0.611617	0.381652	0.65715	0.541815	0.174248	0.375173	0.0643142	-0.0189611	-0.0683161	-0.0463961	-0.282534	-0.143178	-0.0220574	-0.225444	-0.17584	-0.122565	-0.144541	-0.117132	-0.365444	-0.332676	-0.678777	-0.780304	-0.864994	-0.987004	-1.04692	-1.21243	-1.3238	-1.34193	-1.3582	-1.32515	-1.5	-1.5	-1.47491	-1.47491	-1.47491	-1.47491	-1.47491	-1.47491
chr4:55395500_55395999	-1.5	-1.5	-1.5	-1.5	-1.5	-1.5	-1.5	-1.5	-1.5	-1.5	-1.5	-1.48129	-1.17565	-1.36536	-1.33802	-1.12174	-0.918793	-0.758287	-0.751524	-0.508638	-0.294762	-0.365449	-0.617308	-0.8074	-0.575423	-0.136476	-0.0562983	-0.10303	0.195576	0.521409	0.436383	0.676317	0.903156	0.97967	1.5	1.5	1.4466	1.34152	1.20775	1.13438	1.04124	0.651573	0.619525	0.550806	0.930219	0.24364	0.808064	1.02671	0.908788	1.18953	1.14753	0.838991	1.05124	0.721538	0.399295	0.293159	0.481455	0.165794	-0.209295	-0.560759	-0.552263	-0.669994	-0.355953	-0.117878	0.126774	0.381717	0.321348	0.634309	0.729365	0.825412	0.995043	0.643955	0.444774	0.542438	0.243978	0.00799547	-0.113139	-0.14057	-0.208558	-0.328733	-0.154865	0.26027	0.386115	1.00144	0.891908	0.859191	0.733958	1.10325	1.15802	0.83071	0.842633	0.895212	0.499589	0.335288	-0.432442	-0.432442	-0.432442	-0.432442	-0.432442	-0.432442
chr1:47314000_47314499	-0.485125	-0.485125	-0.485125	-0.485125	-0.485125	-0.485125	-0.565367	-0.74021	-1.0942	-1.04866	-1.06744	-0.664654	-0.571865	-0.36004	-0.885913	-0.719148	-0.571849	-0.223917	-0.0611437	0.0817793	-0.035552	0.0301153	-0.145899	-0.00495737	-0.0376394	0.652849	0.649881	0.52487	0.428585	0.337053	0.767292	1.13651	1.31467	1.39445	1.5	1.5	1.5	1.5	1.5	1.5	1.5	1.5	1.5	1.42514	1.5	1.5	1.5	1.35622	1.34666	1.09014	0.919749	1.24492	1.16943	1.08611	0.927156	0.807175	0.400673	0.15342	0.117081	0.139897	0.0276262	-0.26214	-0.543283	-0.324928	-0.423561	-0.172821	-0.422006	-0.360776	-0.645139	-0.659676	-0.91172	-0.820558	-0.545314	-0.306421	-0.413072	-0.327922	-0.419448	-0.213224	-0.201978	-0.180537	0.120758	-0.0415671	-0.170074	-0.27832	-0.693117	-0.809014	-0.825795	-1.01517	-1.20548	-0.712342	-0.854375	-1.22157	-1.24122	-1.36495	-1.5	-1.5	-1.5	-1.5	-1.5	-1.5
chr14:21103500_21103999	-1.3424	-1.3424	-1.3424	-1.3424	-1.3424	-1.3424	-1.27724	-1.4825	-1.5	-1.31242	-1.24749	-1.5	-1.5	-1.5	-1.47435	-1.5	-1.40829	-1.21986	-0.971092	-0.742351	-0.737266	-0.959474	-0.79619	-0.721114	-0.704062	-0.529901	-0.312194	-0.0556611	0.192968	0.433166	0.647724	0.938963	1.16031	1.4294	1.5	1.5	1.5	1.5	1.5	1.5	1.45204	1.41829	0.967397	1.25298	1.29733	1.01042	0.93591	0.988464	0.896807	0.800339	1.11287	1.42485	1.16314	1.20267	1.05723	0.915126	0.857015	0.914507	0.617639	0.67333	0.623166	0.12942	0.285546	0.423521	0.414244	0.430755	0.300755	0.393854	0.491866	0.420146	0.242831	0.0857869	-0.0641677	-0.430793	-0.326151	-0.255171	-0.400698	0.226022	-0.0744242	-0.306079	0.0780938	-0.0648104	0.0336764	0.335995	0.372512	0.134639	-0.00242642	0.0322922	-0.653813	-0.213997	-0.149264	-0.554854	-0.423899	-0.654757	-0.899888	-0.899888	-0.899888	-0.899888	-0.899888	-0.899888
chr19:48322000_48322499	-1.30421	-1.30421	-1.30421	-1.30421	-1.30421	-1.30421	-1.5	-1.5	-1.5	-1.5	-1.5	-1.5	-1.5	-1.5	-1.5	-1.5	-1.5	-1.253	-0.984187	-0.714196	-0.493612	-0.219619	-0.12838	-0.221841	0.0433463	0.310645	0.389428	0.461235	0.418344	0.569372	0.872793	0.887739	1.00957	1.47629	1.5	1.5	1.47579	1.5	1.5	1.42879	1.18553	0.497429	0.418604	0.257472	0.708106	0.456105	0.365107	0.921758	1.0583	0.998454	1.17277	1.26168	1.5	1.5	1.45301	0.817158	0.654617	0.640985	0.555468	0.431541	0.764149	0.537028	0.325587	0.23337	0.246524	-0.0559002	-0.120775	-0.201115	-0.0447045	-0.424094	-0.132717	-0.153775	-0.370906	-0.322245	-0.108464	0.00194973	0.197162	0.0192874	0.434961	0.404497	0.325274	-0.14972	-0.444961	0.195286	0.359301	0.313194	0.223162	0.48305	0.491593	0.0190215	-0.170528	0.0134273	0.268481	0.144439	-0.550665	-0.550665	-0.550665	-0.550665	-0.550665	-0.550665
chr19:44845500_44845999	1.19974	1.19974	1.19974	1.19974	1.19974	1.19974	1.04207	0.825214	0.584152	0.130124	0.0644264	0.201173	0.551423	0.489578	0.529954	0.626398	0.309943	0.562766	0.70987	0.737391	0.747902	0.712729	0.581359	0.39879	0.753883	0.77344	0.856986	1.13617	1.0473	1.03033	1.27163	1.21399	1.32687	1.15757	1.33269	0.914784	0.846341	0.815444	0.721535	0.631811	0.607847	0.400205	0.480884	0.841409	1.29915	0.935519	0.924333	0.960118	0.985599	0.967647	1.0148	0.939286	0.777254	0.659266	0.176358	-0.0404968	-0.0247792	-0.0967375	-0.221402	-0.331142	-0.395609	-0.613478	-0.544511	-0.233475	-0.195142	-0.193949	-0.332555	-0.490753	-0.531427	-0.700396	-0.757673	-0.896402	-0.867421	-1.11277	-1.12622	-1.5	-1.48875	-1.34653	-1.31765	-1.44924	-1.5	-1.5	-1.41971	-1.32155	-1.06741	-1.32337	-1.1122	-1.17261	-1.47883	-1.36175	-1.24277	-1.14365	-1.31677	-1.46621	-1.5	-1.5	-1.5	-1.5	-1.5	-1.5
chr3:51391000_51391499	-0.511782	-0.511782	-0.511782	-0.511782	-0.511782	-0.511782	-0.814877	-0.660633	-0.904958	-1.25973	-1.48533	-1.5	-1.48998	-0.980166	-0.918644	-1.13333	-1.38966	-0.926101	-0.456903	-0.132054	0.298861	0.320837	0.339843	0.234647	0.129164	0.242534	0.85722	1.13316	0.907483	0.891811	0.980612	0.894208	0.857839	1.00176	1.5	1.5	1.5	1.17722	1.20889	1.5	1.0749	0.550774	0.563359	1.05972	1.33	1.02672	1.11664	1.49523	1.5	1.5	1.5	1.5	1.5	1.2682	0.975219	0.68874	0.94273	0.618962	0.677949	0.83899	0.834351	0.681596	0.46209	0.732794	0.955507	0.718685	0.484581	-0.0365579	-0.136354	-0.611142	-0.76625	-1.11366	-1.17485	-1.00251	-1.0633	-1.10179	-1.05602	-0.991075	-1.19059	-1.14689	-0.869127	-0.922086	-0.445744	-0.170603	-0.276981	-0.390152	-0.293718	-0.485452	-0.473799	-0.524775	-0.204525	-0.538137	-0.568282	-0.975448	-1.47195	-1.47195	-1.47195	-1.47195	-1.47195	-1.47195
chr2:108534000_108534499	0.822366	0.822366	0.822366	0.822366	0.822366	0.822366	0.53004	0.404255	0.174189	0.231258	-0.000678304	-0.193723	-0.223119	-0.406587	-0.353132	-0.195573	-0.250596	-0.251278	-0.0701602	-0.131397	-0.477689	-0.323354	-0.442438	-0.355771	-0.325364	-0.168891	0.0264528	0.0860997	0.178684	0.331567	0.892733	1.30842	0.980278	1.29755	1.5	1.5	1.5	1.5	1.5	1.5	1.26201	0.663072	0.872024	1.16883	1.12153	1.17391	0.87349	1.00615	1.01051	1.02079	0.789537	1.08807	1.2854	1.31677	1.34368	1.34405	0.729036	0.534471	0.457431	0.437823	0.399831	0.490967	0.171065	0.282028	-0.17906	-0.529792	-0.612647	-0.632291	-0.601302	-0.914597	-1.15336	-1.27753	-1.10796	-0.950132	-1.28495	-1.25278	-1.12284	-1.31866	-0.915197	-0.839374	-0.829568	-0.709893	-0.567345	-0.441523	-0.466174	-0.621272	-0.705109	-0.558301	-0.60603	-0.713097	-1.02092	-1.20658	-1.25926	-1.48066	-1.5	-1.5	-1.5	-1.5	-1.5	-1.5
chr21:43855000_43855499	-1.5	-1.5	-1.5	-1.5	-1.5	-1.5	-1.5	-1.5	-1.5	-1.5	-1.5	-1.5	-1.5	-1.5	-1.5	-1.38123	-1.2782	-1.19601	-0.681394	-0.306896	-0.189503	-0.067012	0.0831601	0.23836	0.149321	0.476644	0.605997	0.705644	1.07563	1.17847	1.3487	1.39834	1.36001	1.4103	1.5	1.33216	1.21705	0.858456	0.631649	0.396468	0.341785	0.243582	0.379949	0.813315	0.829585	0.357891	0.653579	0.547257	0.762969	1.02625	0.9684	0.642975	0.428105	0.0262708	-0.360136	-0.329475	0.0837148	0.3957	0.320878	0.328378	0.261947	0.376145	0.585405	0.535819	0.565204	0.655604	0.592323	0.308618	-0.128002	0.073678	0.074943	0.181196	-0.0332936	-0.243168	-0.0644965	0.223485	0.398011	0.691364	0.917791	1.18978	0.856594	0.748312	0.571825	0.443513	0.611442	0.760813	0.611165	0.659149	0.270733	-0.00666715	-0.368335	-0.214669	-0.264154	-0.429971	-0.183375	-0.183375	-0.183375	-0.183375	-0.183375	-0.183375
chr6:31972000_31972499	-1.23408	-1.23408	-1.23408	-1.23408	-1.23408	-1.23408	-1.32056	-1.42895	-1.5	-1.5	-1.47983	-1.37851	-1.24468	-1.26244	-0.944758	-0.465698	-0.280957	-0.139773	0.249567	0.243476	0.502579	0.54087	0.362576	0.438328	0.758135	0.959897	0.495578	0.139814	0.298263	0.60025	1.38238	1.35709	1.25546	1.11194	1.5	1.5	1.5	1.5	1.5	1.5	1.5	0.76498	0.971713	1.04104	1.1685	0.833635	0.619232	0.661403	0.38892	0.685881	0.725688	0.675448	0.745575	0.407558	0.421329	0.7997	0.712749	0.867363	0.48536	0.612379	0.259248	0.0396013	0.0399476	0.0255213	-0.126153	0.173427	-0.034175	-0.108449	-0.225617	-0.352937	-0.180965	-0.041838	0.201418	0.297927	0.530467	0.63717	0.513998	0.64328	0.521324	0.300284	0.443943	0.174209	0.0527776	-0.379867	-0.409194	-0.524019	-0.485195	-0.701462	-1.31295	-1.30118	-1.20466	-1.30487	-1.43772	-1.5	-1.5	-1.5	-1.5	-1.5	-1.5	-1.5
chrX:11111000_11111499	1.21811	1.21811	1.21811	1.21811	1.21811	1.21811	1.15079	1.12431	0.735323	0.668057	0.451722	0.60089	0.786306	1.00051	1.03313	0.848078	1.11142	1.34597	1.27967	1.18661	1.36038	1.04481	1.00346	0.954934	0.893658	0.89374	1.27976	1.08592	1.03784	1.11325	1.13144	0.969589	1.34442	1.46976	1.5	1.01239	0.942556	0.972261	1.18507	0.881604	0.491982	0.422862	0.37061	0.190953	0.0316432	-0.437249	-0.332715	-0.311038	-0.311082	-0.590711	-0.252966	-0.151888	-0.135929	-0.278157	-0.346828	-0.367579	0.148193	0.295959	0.314617	-0.298534	-0.501595	-0.5501	-0.221938	-0.281984	-0.401608	-0.411238	-0.596111	-0.790385	-1.06847	-1.18524	-0.941146	-0.663734	-0.869875	-1.24336	-1.30867	-1.2226	-1.08171	-0.999665	-1.04813	-0.982847	-0.890485	-0.778989	-0.952979	-0.825458	-0.824648	-0.865134	-0.805279	-1.03017	-0.996126	-1.05341	-1.13532	-1.30592	-1.43927	-1.5	-1.5	-1.5	-1.5	-1.5	-1.5	-1.5
chr1:153727500_153727999	-0.83084	-0.83084	-0.83084	-0.83084	-0.83084	-0.83084	-1.22248	-1.5	-1.5	-1.5	-1.5	-1.5	-1.5	-1.32568	-1.15917	-1.49549	-1.1649	-0.610545	0.0819518	0.28325	0.176733	0.281616	-0.12327	-0.368089	-0.192221	0.125002	0.823778	0.80546	0.620406	0.429263	0.888659	1.40295	1.19165	1.37043	1.5	1.5	1.5	1.5	1.28601	1.45831	1.06981	0.324655	0.274892	0.407404	0.505255	0.134146	0.239482	0.0855199	0.327578	0.747953	0.473734	0.609318	1.04489	0.779999	0.892727	0.887915	0.72209	0.912525	0.679951	0.34379	0.491561	0.791618	0.76462	0.531357	0.475929	0.451626	0.280905	0.59365	0.229808	0.352511	0.520473	0.524204	0.290261	0.262414	0.379049	0.250068	0.18965	0.562667	0.582352	0.535816	0.387814	0.437669	0.0201454	-0.0914515	0.178368	0.16406	-0.0649674	-0.0107273	-0.270476	-0.9406	-0.972283	-1.23207	-1.31737	-1.4438	-1.5	-1.5	-1.5	-1.5	-1.5	-1.5
chr5:132490500_132490999	-0.0372247	-0.0372247	-0.0372247	-0.0372247	-0.0372247	-0.0372247	-0.526225	-0.549201	-0.494778	-0.598765	-0.872857	-0.61046	-0.692566	-0.501661	-0.440754	-0.59551	-0.431916	-0.221597	-0.0449254	0.0123548	-0.0809466	-0.0137508	-0.140756	-0.0762784	0.111346	0.289922	0.776659	0.589844	0.631758	0.627948	0.878089	1.42271	1.46546	1.4955	1.5	1.5	1.5	1.5	1.5	1.5	1.5	1.5	1.46623	1.5	1.5	1.29376	1.18088	1.27775	1.02499	1.16195	1.09179	1.03897	0.974182	0.597771	0.521043	0.11559	-0.00616498	-0.31275	-0.393384	-0.478927	-0.548619	-0.690319	-0.820345	-1.00096	-0.755632	-0.923893	-0.744945	-0.776394	-0.919706	-1.28595	-1.09403	-1.11631	-1.09201	-1.18405	-1.32021	-1.20293	-1.26268	-1.20292	-0.636473	-0.479526	-0.109029	-0.26818	-0.00165972	0.301832	0.19756	0.472176	0.146796	0.173666	-0.157161	-0.368896	-0.178699	-0.380161	-0.396549	-0.940385	-1.5	-1.5	-1.5	-1.5	-1.5	-1.5
chr7:65873000_65873499	-0.663375	-0.663375	-0.663375	-0.663375	-0.663375	-0.663375	-0.718848	-1.05958	-1.5	-1.5	-1.5	-1.5	-1.31698	-1.37565	-1.30674	-1.11963	-0.869252	-0.591189	-0.429649	-0.105099	-0.277765	-0.537768	-0.535837	-0.668659	-0.351616	-0.0204492	0.205192	0.100875	0.132704	0.383835	0.436955	1.04213	1.09137	1.187	1.5	1.38304	1.14804	0.89474	1.04794	0.89953	0.588002	0.408109	0.183958	1.14852	1.4038	1.32992	1.309	1.07054	1.28102	1.5	1.5	1.5	1.5	1.5	1.1606	0.838076	0.617709	0.595208	0.98032	0.848831	0.588562	0.485396	0.382197	0.250381	0.146846	-0.0496214	0.0740734	0.107752	0.243739	0.0343936	-0.149908	-0.0686172	0.126981	-0.0832741	0.0248392	0.475516	0.795063	0.784619	0.606387	0.339079	0.289662	0.248447	0.0403654	0.0765345	0.41432	0.496746	-0.251099	-0.673963	-1.03138	-1.17015	-0.991101	-1.16731	-1.07382	-1.37664	-1.5	-1.5	-1.5	-1.5	-1.5	-1.5
chr8:8228000_8228499	-1.12125	-1.12125	-1.12125	-1.12125	-1.12125	-1.12125	-1.5	-1.5	-1.5	-1.5	-1.5	-1.42456	-0.677611	-0.392674	-0.405316	-0.209181	0.0626169	0.574944	1.16275	1.32409	1.17897	1.23026	0.670838	0.188345	0.344086	0.588733	0.644191	0.438095	0.357161	0.0874718	0.431532	0.927288	1.01104	1.35793	1.5	1.5	1.5	1.5	1.5	1.5	1.5	1.5	1.07513	1.07255	0.986151	0.680484	0.840444	0.918789	0.761756	0.486548	0.669966	0.717304	0.550003	0.345669	0.384691	0.336795	0.233126	-0.20161	-0.43889	-0.225505	-0.307945	-0.423332	-0.0639487	0.329298	0.708288	0.567935	0.588789	0.367113	0.45963	0.490351	0.361585	0.272164	0.0625181	-0.341044	-0.544358	-0.770071	-0.780816	-0.85782	-0.6392	-0.772004	-0.824629	-0.818466	-0.382259	-0.313179	-0.256687	-0.418542	-0.482217	-0.653403	-0.67904	-0.67285	-0.721424	-0.433277	-0.550464	-1.03344	-1.29181	-1.29181	-1.29181	-1.29181	-1.29181	-1.29181
chr15:40358000_40358499	-0.324746	-0.324746	-0.324746	-0.324746	-0.324746	-0.324746	-0.423335	-0.910361	-1.5	-1.41859	-1.19764	-0.967211	-0.427122	-0.640387	-0.516339	-0.376712	-0.141074	0.0756622	0.306095	0.792872	0.779611	0.646355	0.620294	0.254657	0.567226	0.45646	0.427808	0.452099	0.623627	0.792423	0.989678	1.18262	1.12497	1.38327	1.5	1.4414	1.5	1.5	1.5	1.36571	1.21766	0.776572	0.63532	0.745402	0.473327	0.132722	0.145324	0.17253	-0.0626354	0.48356	0.522528	0.559843	0.544052	0.557669	0.693571	0.847533	1.04838	1.06465	0.677158	0.770226	0.624852	0.498079	0.535012	0.461639	0.412144	0.57478	0.651316	0.68247	0.549467	0.312767	0.410103	0.175041	0.338001	0.325612	0.545182	0.426395	0.00402512	-0.169482	-0.531522	-0.703326	-0.388008	-0.449649	-0.34475	-0.575308	-0.61054	-0.980447	-1.10089	-1.10591	-1.35924	-1.37465	-1.25573	-1.5	-1.5	-1.5	-1.5	-1.5	-1.5	-1.5	-1.5	-1.5
chr16:2911500_2911999	-0.693402	-0.693402	-0.693402	-0.693402	-0.693402	-0.693402	-1.17242	-1.32873	-1.36189	-1.45405	-1.35534	-0.884418	-0.683472	-0.557952	-0.552419	-0.683387	-0.753171	-0.319867	-0.107762	-0.381368	-0.32314	-0.369753	-0.786703	-0.731117	-0.284504	0.0674304	0.288428	0.163719	0.304065	0.258374	1.05732	1.39931	1.47858	1.49253	1.5	1.19261	1.06274	1.21732	1.47474	0.992315	0.762175	0.436193	0.399146	0.543816	0.964188	0.820055	1.33741	1.5	1.5	1.5	1.5	1.5	1.5	1.5	1.5	1.3765	1.5	1.17704	0.632778	0.823321	0.77823	0.291925	0.0599589	-0.200619	-0.183374	-0.234577	-0.29553	-0.565081	-0.856929	-1.24891	-1.37788	-1.36102	-1.31943	-1.13854	-1.14402	-0.958246	-0.723499	-0.539296	-0.564327	-0.203775	-0.216782	-0.299666	-0.481867	-0.199856	0.00126775	0.151877	-0.0965087	-0.309015	-0.666068	-0.68051	-0.97059	-0.830216	-0.753096	-0.699184	-0.788315	-0.788315	-0.788315	-0.788315	-0.788315	-0.788315
chr10:84328500_84328999	-0.0195761	-0.0195761	-0.0195761	-0.0195761	-0.0195761	-0.0195761	-0.159728	-0.526661	-0.708582	-0.764822	-0.820174	-0.871725	-0.482717	-0.532712	-0.457699	-0.331246	-0.0104645	0.244993	0.41374	0.408824	0.70765	0.736996	0.672042	0.431098	0.237705	0.561962	0.789328	0.46739	0.329027	0.413923	0.860974	0.784409	1.01143	1.37185	1.5	1.5	1.5	1.5	1.5	1.48875	1.33203	0.899219	1.2754	1.24546	0.896841	0.768834	0.638417	0.9779	0.93487	1.22509	1.5	1.5	1.5	1.09219	1.12869	1.0665	0.7873	0.657286	0.58586	0.376246	0.204157	-0.142649	-0.321851	-0.00867386	-0.0748561	-0.269966	-0.137469	0.0347607	0.103574	-0.346274	-0.0474154	0.182435	-0.160031	-0.130408	-0.54912	-0.569664	-0.866848	-1.11559	-1.1162	-1.22341	-1.05577	-1.48721	-1.5	-1.47293	-1.5	-1.36482	-1.5	-1.00886	-0.845265	-0.928848	-1.10777	-1.40855	-1.38908	-1.5	-1.5	-1.5	-1.5	-1.5	-1.5	-1.5
chr15:72474000_72474499	-1.22506	-1.22506	-1.22506	-1.22506	-1.22506	-1.22506	-1.5	-1.5	-1.5	-1.5	-1.5	-1.5	-1.5	-1.5	-1.5	-1.5	-1.25751	-0.663781	0.0207149	-0.0133212	-0.134286	-0.2297	-0.163853	-0.300458	0.204265	0.675382	0.803788	0.745833	0.881884	0.44924	0.571125	1.17112	1.32961	1.12399	1.43155	1.1782	1.29063	1.26055	1.02718	0.88437	0.794742	0.663265	0.542493	0.913631	1.24778	0.436058	0.461536	0.690519	0.715211	0.776203	1.02314	1.14216	0.787552	0.871082	0.518833	0.526584	0.927379	0.752664	0.52078	1.18149	1.07559	0.794097	0.870458	1.2266	0.761054	0.903185	0.694974	1.00161	1.07651	0.432807	0.0639904	0.296065	-0.0289456	-0.717665	-0.774903	-0.709645	-0.616452	-0.626373	-1.12601	-0.744194	-0.255793	-0.306162	-0.47059	-0.23956	0.526223	0.548344	0.329852	0.0115416	0.0391922	0.314031	-0.363889	-0.226556	-0.0838946	-0.357724	-0.526243	-0.526243	-0.526243	-0.526243	-0.526243	-0.526243
chr10:3173000_3173499	-0.210048	-0.210048	-0.210048	-0.210048	-0.210048	-0.210048	-0.705556	-1.15977	-1.33248	-1.5	-1.5	-1.5	-0.943684	-0.698576	-0.541969	-0.541287	-0.0492274	0.103057	0.237525	0.405248	0.558751	0.59746	0.18906	-0.179247	-0.140487	0.378197	0.306261	0.0747066	0.242018	0.49134	0.607134	0.834766	1.15772	1.36164	1.5	1.08945	1.03386	1.32342	1.39261	1.42847	1.21617	1.12881	1.39033	1.41002	1.5	1.33683	1.5	1.49142	1.5	1.5	1.45777	1.5	1.4544	1.09713	1.1387	1.00367	1.08564	1.12076	0.620266	0.471524	0.12998	0.38098	0.16896	0.0450279	-0.191945	-0.319556	-0.403379	-0.507761	-0.610542	-0.572511	-0.635028	-0.604378	-0.725026	-0.882821	-0.769792	-0.775575	-0.960294	-0.669128	-0.390225	-0.570578	-0.36615	-0.407105	-0.621535	-0.509237	-0.376801	-0.372224	-0.379882	0.149529	-0.203549	-0.579643	-0.881496	-1.3854	-1.32783	-1.41902	-1.5	-1.5	-1.5	-1.5	-1.5	-1.5
chr1:225777500_225777999	-1.24699	-1.24699	-1.24699	-1.24699	-1.24699	-1.24699	-1.5	-1.5	-1.5	-1.5	-1.5	-1.5	-0.841575	-0.674353	-0.548234	-0.860858	-0.577643	-0.0483181	0.373738	0.271956	0.277707	0.0608599	-0.187262	-0.412281	-0.289819	-0.0458244	0.463179	0.425349	0.596687	0.837118	1.24165	1.42487	1.48707	1.19714	1.5	1.5	1.5	1.5	1.5	1.5	0.99986	0.846601	0.877713	1.08245	1.26235	0.75029	0.250409	1.05426	0.837192	0.851514	1.25817	1.27688	1.17431	1.01289	1.08089	0.976445	0.566663	0.937864	0.170907	-0.0344699	0.447365	-0.0334754	0.109878	0.173615	0.214288	0.238398	0.734107	1.06145	0.369801	0.750829	0.753356	0.328384	0.182819	-0.32928	-0.545641	-0.655925	-0.729466	-1.09694	-1.26227	-0.691124	-1.11406	-1.06109	-0.920581	-0.539683	-0.181596	-0.199188	-0.448704	-0.0770253	-0.424496	-0.246272	-0.415233	-0.250699	-0.182684	-0.627846	-1.06247	-1.06247	-1.06247	-1.06247	-1.06247	-1.06247
chr11:2400500_2400999	-1.09728	-1.09728	-1.09728	-1.09728	-1.09728	-1.09728	-1.41473	-1.4646	-1.27485	-1.5	-1.5	-1.29924	-0.880324	-0.659259	-0.387941	-0.892165	-0.591915	-0.292887	-0.00365459	-0.237229	-0.0730422	-0.0158857	-0.125728	-0.204208	-0.178102	0.0987139	0.28499	0.069976	0.136332	0.552654	0.788326	0.941943	1.20102	1.33424	1.5	1.40388	1.30846	1.44465	1.24965	1.05971	0.714696	0.473566	1.10477	0.77403	1.33028	0.925466	0.909664	1.0845	0.980475	1.5	1.5	1.5	1.5	1.06929	1.33594	0.485327	0.526275	0.625542	0.400095	0.342042	0.0752611	0.0812556	0.265823	0.31171	0.475319	0.206707	0.781239	1.21481	1.20356	0.946412	1.02567	1.13706	0.895453	0.547232	0.173488	0.0341252	0.178674	-0.162372	-0.613424	-0.566793	-0.607781	-0.806139	-1.03007	-0.960537	-0.844341	-0.62186	-0.685064	-0.600765	-0.661082	-0.844219	-1.31844	-1.40269	-1.22486	-1.30924	-1.5	-1.5	-1.5	-1.5	-1.5	-1.5
chr19:17932500_17932999	-1.5	-1.5	-1.5	-1.5	-1.5	-1.5	-1.5	-1.5	-1.5	-1.5	-1.5	-1.5	-1.5	-1.5	-1.44951	-1.21007	-1.06564	-0.597959	-0.368997	-0.0520418	0.147702	0.266159	0.288912	0.0867147	0.367783	0.821835	0.791324	0.52569	0.473436	0.657626	0.84826	1.05486	1.17969	1.29515	1.5	1.5	1.5	1.5	1.5	1.5	1.5	1.5	1.5	1.39683	1.13566	0.738036	0.471106	0.310049	0.460698	0.375874	0.611956	0.632377	0.660606	0.447846	0.414571	0.61149	0.290044	0.787049	0.861763	0.544165	0.535317	0.226678	0.0410139	0.0685913	0.216303	0.315899	0.20309	0.457534	-0.0449371	-0.294135	-0.287095	-0.216659	-0.254346	-0.284115	-0.239917	-0.11537	-0.0930559	-0.0485177	-0.249943	-0.307689	0.101276	0.0622434	-0.185116	-0.247731	0.0907407	-0.0497566	-0.232352	-0.337307	-0.468235	-0.483875	-0.31614	-0.65965	-0.710351	-0.697829	-0.58724	-0.58724	-0.58724	-0.58724	-0.58724	-0.58724
chr12:98503500_98503999	-1.5	-1.5	-1.5	-1.5	-1.5	-1.5	-1.5	-1.5	-1.5	-1.5	-1.5	-1.5	-1.5	-1.38978	-1.11308	-0.817166	-0.521561	-0.274567	-0.0109074	0.248385	0.502061	0.884821	0.60659	0.553422	0.476682	0.528796	0.419505	0.46315	0.646322	0.844775	1.07548	1.17302	1.0263	1.29823	1.5	1.5	1.5	1.5	1.5	1.35094	1.24444	0.903279	0.81969	0.598462	0.306521	-0.231476	-0.556295	-0.386739	-0.226051	-0.0696717	-0.257123	-0.423656	-0.19741	-0.277307	-0.0179264	0.259501	0.318646	0.284408	-0.222408	-0.297235	-0.205682	-0.0118531	0.0323291	0.11311	0.00173432	0.0235371	0.156223	0.348284	0.595256	0.901463	0.905045	0.812992	0.701536	0.732699	0.546654	0.570375	0.557284	0.606123	0.730151	0.72651	0.649919	0.588986	0.479728	0.359611	0.468803	0.747806	0.892212	0.926884	0.408365	0.0221732	-0.361924	-0.663653	-0.896534	-0.893807	-0.835745	-0.835745	-0.835745	-0.835745	-0.835745	-0.835745
chr12:76559500_76559999	-1.22363	-1.22363	-1.22363	-1.22363	-1.22363	-1.22363	-1.37958	-1.27037	-1.5	-1.5	-1.5	-1.40692	-1.32854	-1.23012	-0.999597	-0.571282	-0.171551	0.279117	0.367913	0.468087	0.810881	1.02491	0.822718	0.982046	1.11082	1.2688	1.39097	0.784424	0.617195	0.864156	1.31263	1.30759	1.20067	0.952025	1.5	1.5	1.5	1.44496	1.5	1.5	1.5	1.0617	1.26879	1.5	1.5	0.999045	0.871376	0.77107	0.827666	0.707048	0.638749	0.510976	0.636105	0.230809	-0.19597	-0.0480519	0.110917	0.39658	0.475831	0.453334	0.274667	0.0491316	0.0424423	-0.000208858	0.22205	0.543915	0.302732	0.105089	-0.131511	-0.489901	-0.488998	-0.248945	-0.213939	-0.669392	-0.789939	-0.99307	-1.22599	-1.07817	-0.85268	-1.03128	-0.814557	-0.733669	-0.50384	-0.277016	-0.0347508	0.0419573	0.218915	0.278043	0.108639	-0.186549	-0.14051	-0.324096	-0.545674	-1.12475	-1.39259	-1.39259	-1.39259	-1.39259	-1.39259	-1.39259
chr20:24992500_24992999	-1.37753	-1.37753	-1.37753	-1.37753	-1.37753	-1.37753	-1.29981	-1.5	-1.5	-1.48736	-1.40479	-1.30232	-1.07318	-0.727358	-0.765335	-0.484271	-0.508205	-0.342004	-0.102879	-0.0975005	-0.296347	-0.251122	-0.0378086	-0.129109	-0.472432	-0.180939	-0.231015	0.148415	0.417056	0.411438	1.08133	1.46927	1.46583	1.31462	1.5	1.5	1.41285	1.27219	1.14255	0.530619	0.533078	0.0236423	0.0901059	0.345438	0.487124	0.216563	0.472373	0.787112	1.14757	1.36326	1.5	1.5	1.5	1.5	1.5	1.15493	1.0841	0.93177	1.182	0.964369	0.621628	0.423727	0.110548	-0.115302	-0.112418	-0.470197	0.0414229	0.284998	0.181215	-0.11723	0.18732	0.114176	-0.33381	-0.173726	-0.136611	-0.105222	0.0499317	0.131708	0.247145	0.173315	0.117031	-0.0446442	0.25413	0.520624	0.490276	0.34598	0.158916	0.33421	-0.296831	-0.480974	-0.499003	-0.688616	-1.13946	-1.4644	-1.5	-1.5	-1.5	-1.5	-1.5	-1.5
chr16:29805500_29805999	-0.652729	-0.652729	-0.652729	-0.652729	-0.652729	-0.652729	-1.12377	-1.5	-1.49466	-1.5	-1.5	-1.5	-1.46482	-1.37568	-0.916881	-0.84932	-0.935194	-0.593501	-0.0480446	0.00246971	0.551997	0.476396	0.502045	0.535407	0.808532	0.697498	0.991584	1.09783	1.27432	1.1582	1.44179	1.30637	1.34643	1.31269	1.5	1.0852	1.5	1.42133	1.5	1.5	1.41229	0.855216	0.735283	1.13503	1.5	1.16345	1.39325	1.0615	0.930301	1.07168	1.21012	1.44486	1.5	1.41503	0.991715	0.494697	0.426584	0.42616	0.38987	0.246155	-0.083895	-0.509124	-0.651358	-0.628176	-0.597539	-0.572456	-0.383606	-0.430626	-0.451797	-0.538678	-0.272232	-0.356299	-0.597815	-0.516169	-0.33455	-0.271164	-0.0832407	-0.0777272	-0.150629	-0.0194281	0.0790336	0.0412474	-0.0631447	0.215918	-0.0199496	-0.234086	-0.477434	-0.461932	-0.757519	-0.806739	-0.830113	-1.02305	-1.09491	-1.2183	-1.35764	-1.35764	-1.35764	-1.35764	-1.35764	-1.35764
chr12:95858500_95858999	-1.06978	-1.06978	-1.06978	-1.06978	-1.06978	-1.06978	-1.15557	-1.5	-1.5	-1.5	-1.5	-1.5	-1.5	-1.5	-1.5	-1.5	-1.5	-1.5	-1.01687	-0.742214	-0.777213	-0.525636	-0.561199	-0.436647	-0.115462	-0.146407	0.0735942	-0.00412418	0.209067	0.342681	0.916004	1.35024	1.14821	1.22272	1.5	1.31936	1.5	1.5	1.5	1.28823	0.832397	0.253784	0.132353	0.907417	1.29336	1.01409	0.914481	0.914263	0.834368	0.971845	1.23641	1.36182	1.2629	1.24273	0.243587	-0.147285	-0.285817	-0.10288	0.409789	0.55569	0.425336	0.0555566	0.310892	0.551316	0.735123	0.850104	0.782587	1.20738	1.01622	0.254213	0.523447	0.499658	0.70261	0.491459	0.465182	0.112011	0.370362	0.566605	0.23971	0.235675	0.614659	0.345469	0.4384	0.261313	0.29343	0.182102	0.235857	-0.0717513	-0.0602434	-0.020604	-0.102332	-0.480263	-0.820877	-0.787527	-1.08389	-1.08389	-1.08389	-1.08389	-1.08389	-1.08389
chr1:44674000_44674499	-1.21957	-1.21957	-1.21957	-1.21957	-1.21957	-1.21957	-1.33767	-1.38099	-1.45722	-1.5	-1.5	-1.5	-1.5	-1.42139	-1.24866	-1.36651	-0.955519	-0.767726	-0.844895	-1.02664	-0.72685	-0.383758	-0.491947	-0.0231979	0.553715	0.650059	0.750267	0.623057	0.620968	1.22725	1.11411	1.37304	1.10362	1.42465	1.5	1.33486	1.5	1.5	1.5	1.5	1.24802	1.21727	1.19614	1.4699	1.46097	1.1587	0.830396	1.07164	0.828713	0.579436	0.446455	0.756829	1.05373	0.659301	0.44883	0.0780294	-4.29281e-05	0.0898232	-0.435987	-0.162704	-0.158948	0.0510357	0.288764	-0.09039	0.40609	0.341095	0.67077	0.647684	0.584026	0.527313	0.422187	0.439674	0.184684	-0.146869	-0.283333	-0.679432	-0.76189	-0.563153	-0.723635	-0.770301	-0.152678	-0.100951	-0.0970482	0.29289	0.325233	0.619643	0.528068	0.895463	0.469145	0.563514	0.334452	-0.349898	-0.479667	-0.853729	-1.35567	-1.35567	-1.35567	-1.35567	-1.35567	-1.35567
chr9:33817000_33817499	-1.25138	-1.25138	-1.25138	-1.25138	-1.25138	-1.25138	-1.5	-1.5	-1.5	-1.5	-1.5	-1.5	-1.5	-1.5	-1.5	-1.22949	-0.845395	-0.428512	-0.0293779	-0.0221069	0.254878	0.57607	0.312549	0.245226	0.553593	0.466198	0.596285	0.397885	0.416262	0.274158	0.77827	0.920605	0.777855	0.903512	1.42434	1.41009	1.40799	1.42063	1.34501	1.41476	1.29299	1.05487	0.998512	1.2679	1.11667	0.659346	0.514984	0.599891	0.629633	0.676445	0.849576	0.85155	0.727647	0.448837	-0.0533833	0.0357642	0.311308	0.119621	0.236824	0.242795	0.43799	0.15952	0.038146	0.305703	0.731415	1.06685	1.138	0.876085	0.874923	0.818086	0.777201	0.69355	0.687476	0.624706	0.229258	-0.103714	0.253874	0.0769283	0.243793	0.420755	0.280183	-0.0451401	0.0206646	-0.000966075	-0.180724	0.26111	0.207001	-0.0851433	0.0205299	-0.381251	-0.827271	-0.734509	-0.631987	-1.00133	-1.10196	-1.10196	-1.10196	-1.10196	-1.10196	-1.10196
chr15:40565000_40565499	-1.49749	-1.49749	-1.49749	-1.49749	-1.49749	-1.49749	-1.5	-1.5	-1.5	-1.5	-1.5	-1.5	-1.5	-1.5	-1.5	-1.5	-1.18764	-1.00058	-0.400187	-0.27258	-0.331699	-0.303912	-0.300995	-0.575324	-0.254874	0.376862	0.636678	0.479998	0.537036	0.67318	0.682421	1.06854	1.23822	1.43793	1.5	1.32175	1.22804	1.31004	1.32538	1.5	1.31863	1.1219	0.838397	1.17542	1.10838	1.42752	1.33975	1.05793	1.0185	1.28816	0.988923	0.60069	1.01802	1.01814	0.974316	0.815114	0.399667	0.460443	0.560709	0.579101	0.219892	0.204175	0.182956	-0.242397	-0.145124	-0.508745	-0.544117	-0.340163	-0.147461	-0.144965	-0.253744	-0.176721	-0.235631	0.112869	0.067257	-0.153323	0.0449742	0.333948	0.0797096	-0.0297329	0.106719	0.607252	0.412323	0.46622	0.329386	0.406893	0.393981	0.386757	0.377384	0.439788	0.401434	0.288056	-0.380969	-0.248232	-0.676696	-0.676696	-0.676696	-0.676696	-0.676696	-0.676696
chr19:16660000_16660499	-0.592547	-0.592547	-0.592547	-0.592547	-0.592547	-0.592547	-0.75478	-0.986159	-1.5	-1.5	-1.5	-1.22919	-0.933175	-1.32729	-1.14204	-0.840382	-0.278268	-0.00203606	0.483277	0.500998	0.37283	0.191937	-0.289275	-0.423012	-0.0412572	0.00530405	0.0317802	-0.383434	-0.483693	-0.505694	0.502295	1.013	1.30758	1.36996	1.5	1.5	1.5	1.5	1.5	1.5	1.5	1.09807	1.03237	1.39637	1.5	1.5	1.20881	1.40334	1.3276	0.97352	0.983166	1.08172	1.13723	0.788349	0.000970149	-0.133492	-0.551872	-0.167717	0.302881	0.164563	0.276883	0.0916223	0.124914	0.475372	0.398178	0.352947	0.64575	0.487943	0.215752	-0.876808	-0.70772	-0.671564	-0.726142	-0.836494	-0.953903	-0.398225	0.172294	-0.023076	0.00279348	-0.166584	0.238807	-0.0426571	0.00507525	-0.131244	-0.103822	-0.206788	-0.574875	-0.594325	-0.795367	-0.785205	-0.714214	-0.649582	-0.734121	-1.2556	-1.48291	-1.48291	-1.48291	-1.48291	-1.48291	-1.48291
chr16:741000_741499	0.0694578	0.0694578	0.0694578	0.0694578	0.0694578	0.0694578	-0.121958	-0.409487	-0.641727	-0.778395	-0.892831	-0.954257	-0.730754	-0.527344	-0.598315	-0.312621	-0.297418	-0.23947	-0.0347168	0.35827	0.595762	0.411553	0.448682	0.343113	0.399574	0.756474	0.714739	0.638985	0.801672	0.889396	0.916301	1.0158	1.26383	1.44163	1.5	1.46783	1.5	1.5	1.5	1.5	1.49179	1.42034	1.1914	1.27763	1.42067	1.43327	1.36675	1.16587	0.807261	0.533958	0.462768	0.654868	0.321351	0.492087	0.658611	0.536573	0.343119	0.336977	0.350329	0.263068	0.1698	0.232099	0.119147	0.485723	0.236717	0.0352561	0.101156	0.240282	0.271236	0.134317	0.02998	0.0437825	-0.124501	-0.00439581	-0.278864	-0.244835	-0.521818	-0.909245	-0.759964	-0.977404	-1.00827	-0.957221	-0.930609	-1.04314	-1.2151	-1.21279	-1.35421	-1.3912	-1.35458	-1.5	-1.5	-1.5	-1.5	-1.5	-1.5	-1.5	-1.5	-1.5	-1.5	-1.5
chr5:139403500_139403999	-0.783098	-0.783098	-0.783098	-0.783098	-0.783098	-0.783098	-1.03366	-1.35604	-1.45642	-1.5	-1.5	-1.5	-1.12502	-0.833764	-0.75703	-0.817471	-0.529773	-0.00916634	0.281746	0.287956	0.383225	0.534777	0.436212	-0.0737845	-0.0179842	0.293523	0.587692	0.39264	0.571925	0.617476	0.61299	0.660769	0.802679	0.931189	1.5	1.192	0.955663	0.957243	1.09766	1.09886	1.04354	1.31339	1.4088	1.42255	1.43214	1.25563	1.38272	1.5	1.5	1.5	1.5	1.5	1.5	1.5	1.5	1.32733	1.13098	0.866614	0.468559	0.488964	0.567229	0.431863	0.159405	-0.201503	-0.258941	-0.426629	-0.366483	-0.422363	-0.464865	-0.509536	-0.735562	-0.888419	-0.783304	-0.616113	-0.685026	-0.491509	-0.706052	-0.717629	-0.461716	-0.0649793	0.286456	0.351931	0.245696	-0.089089	-0.148771	-0.19357	-0.604083	-0.443401	-0.673927	-0.654868	-1.08524	-1.40334	-1.43417	-1.35793	-1.44815	-1.44815	-1.44815	-1.44815	-1.44815	-1.44815
chr19:49474000_49474499	-1.5	-1.5	-1.5	-1.5	-1.5	-1.5	-1.5	-1.5	-1.5	-1.5	-1.5	-1.5	-1.5	-1.5	-1.49248	-1.26302	-0.981335	-0.75725	-0.506043	-0.371283	-0.170283	-0.113121	0.241014	0.304094	0.278287	0.608802	0.630896	0.814311	0.946824	0.676901	1.29041	1.42599	1.47004	1.34672	1.4878	1.42467	1.11271	1.36935	1.10153	1.11329	0.868943	0.295645	0.389547	0.536754	0.730483	0.410124	0.59771	0.561839	0.584696	0.8052	0.615891	0.984927	1.0537	0.609041	0.459599	0.320364	0.672716	0.591624	1.2416	0.925506	0.465302	0.453582	0.289667	0.566583	0.804415	0.873678	1.11588	0.903818	0.698891	0.123362	0.128545	0.334421	0.106979	0.0800682	-0.23803	-0.586201	-0.53488	-0.666634	-0.666807	-0.533116	-0.426451	-0.277571	-0.0910812	0.0672163	0.259035	0.293145	0.500012	0.462645	0.139771	0.105291	0.118395	0.0601151	-0.123742	-0.3826	-0.38608	-0.38608	-0.38608	-0.38608	-0.38608	-0.38608
chr1:2189500_2189999	0.421014	0.421014	0.421014	0.421014	0.421014	0.421014	-0.0981382	-0.701267	-1.03906	-1.5	-1.5	-1.5	-0.892089	-0.629142	-0.442963	-0.460391	-0.300912	0.0935006	0.850663	1.03498	1.06729	1.21181	0.999666	0.688732	0.610751	1.02704	1.10055	0.949463	0.655749	0.307618	0.422239	0.649948	0.689513	1.01564	1.48827	1.1513	0.840903	0.724498	0.85881	1.09893	1.38153	1.15126	0.95524	1.24513	1.36347	0.715771	1.19025	0.942335	0.787317	0.813121	0.852097	0.678517	0.922878	1.08751	0.888137	0.507152	0.463889	0.391583	0.320228	0.574968	0.581567	0.618086	0.396733	0.375546	0.394027	0.610511	0.556494	0.799995	0.316197	0.598666	0.433443	-0.0801328	-0.470668	-0.720227	-0.935184	-0.974992	-1.16071	-1.40239	-1.5	-1.26681	-0.901054	-1.12999	-1.07442	-0.976687	-0.962198	-0.957178	-1.29151	-1.23929	-1.11676	-1.09383	-1.28711	-1.5	-1.5	-1.5	-1.5	-1.5	-1.5	-1.5	-1.5	-1.5
chr18:36067500_36067999	-0.432811	-0.432811	-0.432811	-0.432811	-0.432811	-0.432811	-1.01792	-1.18957	-1.47504	-1.5	-1.5	-1.5	-1.39169	-1.40954	-1.24484	-1.19972	-0.778802	-0.626194	-0.0995386	0.458986	0.520761	0.75925	0.775321	0.167014	0.735032	1.05066	1.00393	1.04198	0.933587	0.867343	0.860722	1.13157	1.19428	1.03913	1.32909	0.74022	0.795081	0.901031	1.20135	1.20475	0.942742	0.515288	0.436111	0.535685	0.480933	0.109051	0.459291	0.552256	0.722789	0.460657	0.673172	0.857434	0.738802	0.872307	0.497682	0.590819	0.944315	0.830368	0.596126	0.411429	0.616811	0.533621	0.417054	0.701716	0.568558	0.797163	0.805659	0.697234	0.718717	0.492808	0.72431	0.72671	0.61552	0.488996	0.49388	0.60553	0.464981	0.222997	0.369138	0.236149	0.151278	0.0763252	-0.179399	-0.257496	-0.408899	-0.520746	-0.647018	-0.676325	-0.711379	-1.0722	-1.38507	-1.3808	-1.5	-1.5	-1.5	-1.5	-1.5	-1.5	-1.5	-1.5
chr9:128656500_128656999	-1.5	-1.5	-1.5	-1.5	-1.5	-1.5	-1.4861	-1.27375	-1.47082	-1.18394	-1.34803	-1.5	-1.4022	-1.33201	-1.10465	-0.82191	-0.816283	-0.954224	-0.812944	-0.624766	-0.649067	-0.637377	-0.341675	-0.507293	-0.60236	-0.302445	-0.351399	-0.281294	0.0957885	0.60315	0.897197	1.13798	1.11358	1.14749	1.5	1.5	1.5	1.5	1.5	1.5	1.5	1.44909	1.29677	1.40346	1.21342	1.10258	0.777478	0.884785	0.701851	0.655082	0.711227	0.577012	0.59673	0.622791	0.872553	0.950585	0.93321	1.02825	0.888236	0.661005	0.636567	0.590931	0.462464	0.696706	0.670996	0.179168	-0.00833562	-0.14775	-0.0288089	-0.224716	0.19418	-0.0502717	-0.0986535	0.0475906	-0.129154	-0.133757	-0.149019	0.0681358	0.228238	0.251136	0.670058	0.228342	0.256608	0.46353	0.247017	0.0660393	-0.302795	-0.0198733	-0.144526	-0.45554	-0.672099	-1.01365	-0.955431	-1.12822	-1.18151	-1.18151	-1.18151	-1.18151	-1.18151	-1.18151
chr9:120714500_120714999	-0.889802	-0.889802	-0.889802	-0.889802	-0.889802	-0.889802	-1.36392	-1.5	-1.5	-1.5	-1.5	-1.5	-1.15448	-0.613638	-0.872086	-0.707447	-0.333451	0.0202149	0.0829359	0.389854	0.908166	0.944413	0.498001	0.0222497	0.31011	0.32944	0.35592	0.0916674	-0.0147329	0.42605	0.706169	1.05993	1.14947	1.2747	1.5	0.870663	1.3153	1.5	1.5	1.5	1.5	1.28738	0.613572	0.839599	0.875001	0.596652	0.711192	0.428369	0.591108	0.377199	0.324696	0.627935	0.303861	0.214602	0.517343	0.428686	0.376063	0.91192	1.29046	0.877104	1.05775	1.10126	0.758611	0.978155	1.26311	1.00425	1.04496	1.1957	0.583056	0.0844551	0.268763	0.0651402	-0.41366	-0.511093	-0.775086	-0.66215	-0.810463	-1.08723	-1.18961	-1.215	-1.18601	-1.21618	-1.0288	-0.414932	0.0810014	0.3664	-0.102653	-0.247208	-0.204654	-0.279636	-0.142048	-0.158282	-0.432106	-0.796409	-1.5	-1.5	-1.5	-1.5	-1.5	-1.5
chr10:75111000_75111499	0.315087	0.315087	0.315087	0.315087	0.315087	0.315087	-0.179309	-0.608761	-0.550541	-0.679577	-1.21008	-1.11124	-0.684406	-0.704757	-0.353965	-0.369766	-0.137996	0.223466	0.391589	0.330136	0.794171	0.953691	0.820421	0.774525	1.01151	1.02288	1.44739	1.27471	1.08712	0.9628	1.40129	1.38896	1.44225	1.46953	1.5	1.44845	1.37807	1.21961	0.966653	0.790305	0.559488	0.141353	-0.104106	0.0268118	0.489987	0.235823	0.263034	0.32534	0.156073	0.413627	0.583511	1.13858	0.758814	0.556681	0.503496	0.143206	-0.0769718	0.188206	0.0133121	0.427917	0.553925	0.446314	0.175266	0.468921	0.527734	0.400373	0.695012	0.96958	0.547034	0.407405	0.287749	0.115075	0.270153	0.0561263	0.156963	0.218395	-0.0334409	-0.263803	-0.27643	-0.447285	-0.368711	-0.739594	-0.815244	-0.823087	-0.867864	-1.18092	-1.5	-1.5	-1.5	-1.5	-1.40106	-1.49774	-1.5	-1.5	-1.5	-1.5	-1.5	-1.5	-1.5	-1.5
chr19:52897500_52897999	0.188385	0.188385	0.188385	0.188385	0.188385	0.188385	0.181196	0.0984754	0.292108	0.448981	0.379771	0.23429	0.436158	0.612823	0.62864	1.02894	0.895731	0.835131	1.37065	1.2035	0.9829	0.709913	0.438003	0.462661	0.764152	0.932573	0.614073	0.577309	0.530512	0.495011	1.00846	1.17556	1.33128	1.36025	1.5	1.5	1.5	1.5	1.5	1.5	1.5	1.32286	1.13454	0.897048	1.29205	0.794108	0.473951	0.212215	0.339156	0.19293	0.169119	-0.00201235	0.122745	0.0904055	-0.0340138	-0.37635	-0.184782	-0.316757	-0.451446	-0.492495	-0.389369	-0.665434	-0.427178	-0.721725	-0.510377	-0.369296	-0.279863	-0.45448	-0.211504	-0.230701	-0.24639	-0.264293	-0.403204	-0.743442	-0.555518	-0.645318	-0.502511	-0.820323	-0.740194	-1.2056	-1.33808	-1.4927	-1.46968	-1.15688	-1.05424	-1.10849	-1.22768	-1.26954	-1.29283	-1.5	-1.44126	-1.18624	-1.34267	-1.5	-1.5	-1.5	-1.5	-1.5	-1.5	-1.5
chrX:23783000_23783499	0.32974	0.32974	0.32974	0.32974	0.32974	0.32974	-0.0755114	-0.214609	-0.542115	-0.655233	-1.21309	-1.24043	-1.21881	-1.1576	-1.11597	-1.22367	-0.971101	-0.834289	-0.558131	-0.324237	-0.520686	-0.377318	-0.287956	0.146567	0.444294	0.547551	0.589263	0.15177	0.575291	0.80338	1.03062	1.21396	1.27908	1.44574	1.5	1.5	1.5	1.5	1.5	1.5	1.5	1.47092	1.5	1.5	1.49485	0.983985	0.685873	0.332397	0.35553	0.594123	0.502293	0.260092	0.44036	0.0654234	-0.043337	-0.31145	0.243078	0.381527	0.448653	0.370337	0.200022	0.184044	0.16927	0.341463	0.197318	0.353169	0.867866	0.28066	0.333761	-0.0943542	-0.178881	0.0160496	-0.289343	-0.555553	-1.03399	-0.606948	-0.535088	-0.924527	-1.10709	-1.07366	-1.29521	-1.33245	-1.24437	-1.2771	-0.953285	-0.928622	-1.00079	-0.802612	-0.928023	-0.653358	-1.10455	-0.790408	-0.717706	-1.0727	-1.19524	-1.19524	-1.19524	-1.19524	-1.19524	-1.19524
chrX:15854500_15854999	-1.01861	-1.01861	-1.01861	-1.01861	-1.01861	-1.01861	-1.27244	-1.16641	-1.28982	-1.5	-1.45241	-0.927681	-0.752077	-0.692381	-0.672022	-0.25227	0.251999	0.320238	0.189089	0.208216	0.488478	0.20214	-0.453116	-0.712746	-0.367888	-0.225005	-0.340052	-0.441999	-0.434011	0.00915342	0.349894	0.374971	0.572111	1.14568	1.5	1.5	1.5	1.5	1.5	1.5	1.5	1.5	1.5	1.5	1.5	1.22441	1.22046	1.17032	0.772563	0.883489	0.659925	1.01124	0.900857	0.414186	-0.367711	-0.656168	-0.387558	-0.380257	-0.462788	-0.657011	-1.06673	-0.90008	-0.90332	-0.8536	-0.843469	-0.687143	-0.955145	-0.634948	-0.705211	-0.83553	-0.624717	-0.651011	-0.763866	-1.27034	-1.22651	-0.716012	-0.483575	0.0252951	0.327193	0.386744	0.431464	0.318759	0.434105	0.313805	0.880461	0.956005	0.505034	0.392692	0.16585	-0.403374	-0.329042	-0.124866	-0.0455456	-0.202555	-0.5326	-0.5326	-0.5326	-0.5326	-0.5326	-0.5326
chr19:47130500_47130999	-1.00147	-1.00147	-1.00147	-1.00147	-1.00147	-1.00147	-1.5	-1.5	-1.5	-1.5	-1.5	-1.5	-1.25165	-1.32843	-1.19666	-0.945442	-0.660021	-0.217282	-0.0546751	0.281204	0.325199	0.410586	0.186509	-0.030951	0.223764	0.4287	0.371677	0.366444	0.468455	0.679048	0.931428	0.807535	1.11784	1.0043	1.34896	1.28174	1.12188	1.11631	1.1328	0.937524	0.438259	-0.0129808	0.287729	0.611529	1.02248	0.81536	0.600178	0.495053	0.521908	0.528928	0.889027	0.871499	0.944556	0.894501	0.42656	0.26523	0.491867	0.846697	1.05001	1.05096	0.912206	0.594575	0.798418	1.00827	0.889697	1.24795	1.15928	0.981889	0.866907	0.691974	0.824653	1.07919	1.13865	1.11337	0.631412	0.610055	0.14857	0.134936	0.148472	0.082614	0.191363	-0.114965	-0.23911	-0.428167	-0.409916	-0.130348	-0.355764	-0.546934	-0.730033	-0.996626	-1.16103	-1.5	-1.45519	-1.5	-1.5	-1.5	-1.5	-1.5	-1.5	-1.5
chr14:90828000_90828499	-1.5	-1.5	-1.5	-1.5	-1.5	-1.5	-1.5	-1.5	-1.5	-1.5	-1.5	-1.5	-1.25464	-0.989568	-0.690751	-0.308629	0.413963	0.953823	1.00001	1.06179	1.24441	0.721149	0.643615	0.091123	0.668972	0.692472	0.749793	0.43812	0.0939711	0.513146	0.90106	0.928148	1.15455	1.3968	1.5	1.3066	1.42538	1.15999	0.807156	0.971846	0.768145	0.458657	0.598438	0.739774	0.562172	0.64854	0.705562	0.657038	0.67798	1.11623	1.10117	1.32578	1.5	1.5	1.41821	1.23502	1.0361	0.741153	0.667792	0.888772	0.610344	0.561979	0.0875293	-0.241237	-0.0964456	-0.143241	0.00106886	0.0461951	-0.130812	-0.57969	-0.501804	-0.472045	-0.444167	-0.278771	-0.0969973	-0.360095	-0.220303	-0.271607	-0.45745	-0.396222	-0.101357	-0.0148548	-0.0513288	-0.264904	-0.29412	-0.535841	-0.485142	-0.530168	-0.623317	-0.64909	-0.260814	-0.292002	-0.521941	-0.491438	-0.715997	-0.715997	-0.715997	-0.715997	-0.715997	-0.715997
chr2:20350500_20350999	-0.581626	-0.581626	-0.581626	-0.581626	-0.581626	-0.581626	-0.878803	-1.18521	-1.00711	-1.14063	-1.5	-1.31215	-0.874772	-0.897273	-1.04105	-0.870149	-0.521209	-0.297536	-0.151616	0.119915	0.138386	0.284603	0.114403	-0.193706	0.173543	0.469296	0.590547	0.40424	0.877889	0.905007	1.189	1.20294	1.47328	1.31117	1.5	1.5	1.5	1.45997	1.43045	0.984273	0.975683	0.407532	0.442601	1.01484	1.47435	1.37624	1.09191	0.970843	1.21075	1.42929	1.40266	1.2129	1.31401	1.07809	0.69139	0.394123	0.39856	0.381329	0.500626	0.527501	0.575692	0.755634	0.836156	0.865246	1.13664	0.871467	0.687495	0.577055	0.565667	0.214356	0.0518328	0.0174179	-0.385758	-0.378644	-0.0923726	-0.420829	-0.506251	-0.420274	-0.466974	-0.605446	-0.464829	-0.64583	-0.745657	-0.570349	-0.799814	-1.10567	-0.885892	-0.750418	-0.826594	-1.02082	-1.12186	-1.22892	-1.36652	-1.5	-1.5	-1.5	-1.5	-1.5	-1.5	-1.5
chr17:41966500_41966999	-0.971951	-0.971951	-0.971951	-0.971951	-0.971951	-0.971951	-1.41991	-1.49314	-1.5	-1.5	-1.5	-1.5	-1.5	-1.5	-1.5	-1.5	-1.11495	-1.25143	-1.01975	-0.930753	-0.883847	-0.775536	-0.574219	-0.752217	-0.104712	0.53439	0.709938	0.551778	0.873228	0.884937	0.747713	1.2722	1.43685	1.3434	1.5	1.24334	1.03627	1.43429	1.5	1.5	1.5	1.5	1.5	1.49804	1.45186	1.38414	1.5	1.26767	0.661036	0.55609	0.366368	0.301849	0.352142	0.0942658	0.22432	0.339279	0.133224	-0.114684	0.279457	0.464755	0.405796	0.411369	0.314449	0.359655	0.633565	0.663396	0.649148	0.617886	0.656009	0.148068	0.372502	0.643025	0.492407	0.292211	-0.0880482	0.0201919	-0.017903	0.0365846	-0.0075537	-0.437712	-0.214046	-0.588682	-0.781333	-0.713812	-0.272913	0.101589	-0.198958	-0.344368	-0.747737	-0.790097	-0.261973	-0.497272	-0.159057	-0.318167	-0.489396	-0.489396	-0.489396	-0.489396	-0.489396	-0.489396
chr3:112562000_112562499	-0.159376	-0.159376	-0.159376	-0.159376	-0.159376	-0.159376	-0.358398	-0.466674	-0.340383	-0.380273	-0.315653	0.271668	0.0936332	0.361097	0.280876	0.360346	0.238405	0.736686	0.559143	0.104865	0.0520065	-0.133924	-0.460336	-0.187149	0.0766474	0.064993	0.398165	0.332322	-0.152699	0.229769	0.867507	1.13904	1.42766	1.32392	1.5	1.15364	0.896448	0.76123	0.758621	1.13451	0.976265	0.664282	1.07403	1.35347	1.5	1.20311	0.900553	1.0143	0.914491	1.22293	1.43065	1.5	1.40004	1.32553	0.866842	1.03364	1.03566	1.41622	1.5	1.5	1.30161	0.75842	0.211188	0.116679	-0.182421	0.0671696	-0.271698	-0.200755	-0.618156	-0.873056	-0.871428	-1.03761	-0.841863	-0.695224	-0.561564	-0.899592	-1.23096	-1.2505	-1.4386	-1.44425	-1.25398	-1.35179	-1.20687	-1.15509	-1.08197	-1.1931	-1.08024	-0.652894	-0.774773	-0.740729	-0.587068	-0.909217	-1.27705	-1.32164	-1.5	-1.5	-1.5	-1.5	-1.5	-1.5
chr17:48025000_48025499	0.469716	0.469716	0.469716	0.469716	0.469716	0.469716	-0.111991	-0.671535	-1.09147	-1.5	-1.5	-1.1129	-0.428263	-0.449463	-0.335928	-0.961432	-1.39469	-0.968163	-0.542438	-0.245936	-0.259288	-0.649555	-1.40297	-1.5	-0.877254	-0.525786	-0.0641984	0.141673	-0.384232	-0.00245152	0.470258	0.928525	1.14954	1.15122	1.5	1.31572	1.5	1.5	1.5	1.5	1.5	0.574885	0.0821689	0.801499	1.5	1.03975	1.02853	1.00248	0.461349	0.398631	0.302925	0.698607	1.07633	1.12036	0.451612	-0.306225	-0.369714	-0.281575	-0.797974	-0.743187	-0.111752	0.323581	0.0870933	0.111172	0.397493	0.728577	0.873663	1.07862	0.601245	0.551139	0.69411	0.481325	-0.0715915	-0.073914	-0.276368	-0.479796	-0.622429	-0.320396	-0.138591	0.0791489	0.838457	0.580253	0.323756	0.655374	0.838555	0.687898	0.370499	0.252884	-0.35484	-0.657529	-0.440672	-1.46067	-1.2081	-1.5	-1.5	-1.5	-1.5	-1.5	-1.5	-1.5
chr16:57186000_57186499	-0.310073	-0.310073	-0.310073	-0.310073	-0.310073	-0.310073	-0.641169	-1.14282	-1.19215	-1.18389	-1.26707	-0.964137	-0.337743	0.277251	0.612437	0.57725	0.768044	0.595283	1.17107	0.908747	1.0898	1.13904	1.083	0.50542	0.904662	0.999832	0.805497	0.667503	0.814789	0.640023	1.38842	1.36718	0.840039	1.17303	1.5	1.40171	1.19129	1.35867	1.5	1.5	1.48938	0.856892	0.626966	1.33441	1.20711	0.414169	-0.342249	0.0656091	-0.0203583	-0.18592	-0.289978	-0.0839883	-0.264951	-0.183315	-0.747965	-0.67221	-0.610896	0.0953589	-0.269488	-0.048869	-0.172206	-0.447208	-0.593302	-0.0661448	-0.271534	-0.364484	-0.352813	-0.135866	-0.52602	-0.602943	-0.400309	-0.5061	-0.145586	-0.121315	-0.574316	-0.489574	-0.136216	-0.358486	0.142964	0.321321	0.631257	0.663991	0.779124	0.60406	0.698493	0.720904	0.492826	0.172696	0.10475	-0.321201	-0.815274	-1.28616	-1.5	-1.5	-1.5	-1.5	-1.5	-1.5	-1.5	-1.5
chr7:26398000_26398499	-1.5	-1.5	-1.5	-1.5	-1.5	-1.5	-1.5	-1.5	-1.5	-1.5	-1.5	-1.35063	-1.44771	-1.5	-1.30316	-1.19136	-1.18998	-1.23764	-1.25876	-0.834799	-0.503459	-0.350707	-0.332256	-0.170186	0.198129	0.303153	0.36236	0.621026	1.0038	1.13891	0.941603	1.11367	0.971299	1.12637	1.32506	0.974339	1.15636	1.15686	0.940385	0.727898	0.429513	0.540213	0.291215	0.0494992	0.069811	-0.276442	-0.153924	-0.333392	-0.474044	-0.0275663	0.0510368	0.202496	0.276554	0.520296	0.672562	0.42341	0.558946	0.563312	0.511678	0.267954	-0.172661	-0.185306	-0.212145	-0.391907	-0.497417	-0.248906	-0.151634	-0.0584409	0.0269322	-0.0269685	0.378275	0.556491	0.482095	0.613422	0.748414	0.534529	0.445129	0.429307	0.526874	0.613022	0.689811	0.578729	0.606237	0.795102	0.764122	0.720613	0.797797	0.812677	1.08773	0.913781	0.849565	0.925139	0.790938	0.811046	0.620472	0.620472	0.620472	0.620472	0.620472	0.620472
chr13:95677000_95677499	-0.634175	-0.634175	-0.634175	-0.634175	-0.634175	-0.634175	-0.804384	-0.938543	-1.41523	-1.5	-1.5	-1.5	-1.5	-1.5	-1.23287	-1.05997	-0.909514	-0.380445	-0.190737	-0.226611	-0.0495032	0.0877395	-0.126372	-0.519841	-0.0338476	0.148087	0.419263	0.782163	0.298652	0.685432	1.13821	1.18229	1.00066	1.28361	1.5	1.5	1.39679	1.5	1.43513	1.5	1.5	1.43611	1.31169	1.39639	1.45823	1.0036	1.19121	1.18926	1.16669	1.5	1.5	1.31418	0.933281	1.41814	1.41324	1.2435	1.05999	0.407698	0.54058	0.29971	0.127395	-0.0621753	-0.0627743	-0.048358	-0.313429	-0.402595	-0.143487	0.112671	0.350375	-0.37383	-0.367514	-0.501853	-0.636496	-0.845087	-0.639507	-1.18733	-1.0719	-1.1646	-1.23766	-1.08019	-0.526982	-0.489216	-0.622382	-0.382167	-0.157083	-0.305051	0.179306	0.249823	0.0981915	0.270955	-0.270334	-0.145466	-0.368332	-0.536358	-0.937867	-0.937867	-0.937867	-0.937867	-0.937867	-0.937867
chr6:75284500_75284999	-0.235443	-0.235443	-0.235443	-0.235443	-0.235443	-0.235443	-0.597102	-0.436734	-0.64672	-1.44639	-1.37546	-1.32902	-1.15663	-0.787257	-1.10615	-0.958673	-0.733501	-0.309709	-0.136614	0.253724	0.813046	0.595527	0.290101	0.149684	0.142699	0.753164	0.874389	0.584308	0.15775	0.226241	0.743208	0.916413	0.827206	1.43218	1.5	1.5	1.5	1.5	1.5	1.5	1.5	0.978457	0.680743	1.17103	0.88685	0.660142	0.27654	0.111119	-0.123769	0.364183	0.550887	0.975733	1.07214	1.01048	0.601097	0.199742	0.677304	0.908622	1.00604	1.1679	1.05662	1.00785	0.493639	-0.136796	-0.163271	0.0801742	0.62879	0.089459	-0.135123	-0.619474	-0.170357	-0.583728	-0.976187	-0.627809	-0.0492172	0.127618	-0.336996	-0.79786	-0.32934	-0.15646	0.265671	-0.472237	-0.22224	-0.0123542	0.0816192	0.184889	-0.420922	-0.534871	-0.413209	-0.974095	-1.25536	-1.5	-1.5	-1.5	-1.5	-1.5	-1.5	-1.5	-1.5	-1.5
chr13:40402500_40402999	-0.653651	-0.653651	-0.653651	-0.653651	-0.653651	-0.653651	-0.710883	-1.0433	-1.5	-1.5	-1.5	-1.5	-1.5	-1.5	-1.5	-1.5	-1.5	-1.31643	-0.966903	-0.57278	-0.685035	-0.523625	-0.580062	-0.283694	0.592951	1.20369	1.19966	0.99375	0.763071	0.537529	0.883246	1.06934	1.04855	1.33786	1.5	0.919324	0.428089	0.693114	0.827565	0.770077	0.667694	0.463959	0.474955	0.434315	0.117856	0.423564	0.406601	0.928067	0.584256	0.464236	0.626628	1.11729	0.708425	0.814616	1.21412	1.49795	0.906751	1.08081	0.43593	0.513185	0.53035	0.610868	0.185182	0.00247467	0.0868404	-0.272343	-0.0732058	0.29846	0.364483	0.434142	0.951974	1.5	0.934602	1.35608	1.5	1.41041	1.44216	1.12346	0.44068	0.388017	0.407758	-0.326635	-1.03499	-0.877105	-0.827094	-0.872624	-0.707954	-0.723645	-0.694405	-0.494604	-0.74272	-0.748791	-0.835683	-0.675466	-0.740041	-0.740041	-0.740041	-0.740041	-0.740041	-0.740041
chr17:68248000_68248499	-0.911145	-0.911145	-0.911145	-0.911145	-0.911145	-0.911145	-1.09612	-1.44397	-1.5	-1.5	-1.5	-1.5	-1.4625	-1.27107	-1.11252	-0.865718	-0.682461	-0.63738	-0.134147	-0.024854	0.301402	0.318159	0.272224	-0.185742	0.149274	0.520203	0.761155	0.629429	0.693496	0.896396	1.19986	1.42914	1.44209	1.36056	1.5	1.30535	1.25392	1.45693	1.5	1.5	1.42359	1.23399	0.789807	1.26046	1.5	1.31518	1.1847	1.18167	1.01481	0.570516	0.647217	0.549761	0.883612	0.778044	0.370138	0.338676	0.655479	0.653019	0.449438	0.450443	0.572835	0.387053	0.349092	0.10367	0.569487	0.475645	0.660681	0.22015	0.307775	0.235045	0.388524	0.315763	0.519546	0.444135	0.412273	0.336262	0.494068	0.0126701	0.0239033	-0.0250273	-0.212825	-0.507007	-0.721789	-1.06807	-0.89437	-0.863075	-1.25115	-1.26954	-1.04884	-1.21796	-1.23155	-1.34467	-1.46677	-1.35857	-1.07055	-1.07055	-1.07055	-1.07055	-1.07055	-1.07055
chr11:47767500_47767999	-1.5	-1.5	-1.5	-1.5	-1.5	-1.5	-1.5	-1.5	-1.5	-1.5	-1.5	-1.5	-1.5	-1.29697	-1.09156	-0.857095	-0.465758	-0.457007	-0.521028	-0.151764	0.0532887	0.101595	0.0911239	0.0734741	0.133376	0.38078	0.464477	0.271092	0.80755	1.14688	0.902941	0.886035	0.950492	0.964107	1.5	1.47568	1.5	1.5	1.5	1.5	1.18886	1.1442	0.901581	1.13785	1.11051	0.620644	0.194722	0.123793	-0.253765	-0.296211	0.0415748	0.00410279	-0.285295	-0.52528	-0.698636	-0.356421	0.146747	0.560313	0.557426	0.608185	0.879045	0.34386	0.863846	0.899	1.04144	1.07648	1.135	0.904444	0.847175	0.622612	0.676522	0.388866	0.533229	-0.198221	-0.231445	-0.213671	-0.344532	-0.112657	0.189558	0.0797557	0.20321	0.0821757	0.171042	0.253456	0.540003	0.596337	0.673947	0.917347	0.157372	-0.252337	-0.310476	-0.566527	-0.450574	-0.57973	-0.579173	-0.579173	-0.579173	-0.579173	-0.579173	-0.579173
chr16:31117500_31117999	0.810823	0.810823	0.810823	0.810823	0.810823	0.810823	0.550891	-0.286506	-0.887498	-1.13447	-0.713501	-0.867422	-1.21433	-0.617545	-0.565922	-0.679942	-0.700584	0.116578	0.636757	0.656394	0.508692	0.169914	0.132798	0.750763	0.767601	1.01549	0.876715	0.769825	0.123039	0.248393	0.407257	0.960376	1.40515	1.4144	1.5	1.33254	1.5	1.5	1.5	1.5	1.5	1.5	1.5	1.33985	1.5	0.862629	1.08799	0.706702	0.881981	0.882946	0.925154	0.732788	0.958703	0.553147	0.472735	0.159504	0.0620181	-0.189774	-0.318315	-0.31894	-0.185358	-0.536211	-0.376246	-1.02025	-0.775527	-0.65138	-0.451434	-0.225002	-0.227911	-0.0322049	-0.395943	-0.799247	-1.20781	-1.14559	-1.07083	-0.96877	-1.1253	-1.5	-1.5	-1.5	-1.5	-1.5	-1.3676	-0.8426	-0.929452	-0.870655	-1.00649	-0.653098	-0.543623	-0.433546	-0.0503809	-0.284665	-0.598353	-0.75767	-1.19525	-1.19525	-1.19525	-1.19525	-1.19525	-1.19525
chr9:137461500_137461999	1.27684	1.27684	1.27684	1.27684	1.27684	1.27684	0.944278	0.864174	0.417024	0.352451	0.250631	0.0565604	0.673668	0.851301	0.770569	0.432769	0.464327	0.530722	0.5938	0.746093	0.96194	1.02526	1.0025	0.558437	0.69561	1.06117	1.16651	0.859402	1.00986	0.717384	0.794392	1.02101	0.958971	1.16392	1.5	1.35063	1.42392	1.5	1.5	1.5	1.5	1.24533	0.768921	0.839354	0.845239	0.488726	0.40879	0.0888419	-0.169049	-0.0566847	-0.310511	-0.084356	0.0352509	-0.165266	-0.314788	-0.431226	-0.713549	-0.680755	-0.482596	-0.464402	-0.499974	-0.408371	-0.387294	-0.563049	-0.619621	-0.800055	-0.574518	-0.182324	-0.137471	-0.599892	-0.477013	-0.75985	-1.04991	-1.34256	-1.37804	-1.04356	-0.729061	-1.17848	-1.36393	-1.5	-1.4324	-1.5	-1.5	-1.06559	-0.912337	-0.540814	-0.929086	-1.33168	-1.3355	-1.14369	-1.21746	-1.20094	-1.05737	-1.03784	-1.38964	-1.38964	-1.38964	-1.38964	-1.38964	-1.38964
chr17:67825000_67825499	-1.5	-1.5	-1.5	-1.5	-1.5	-1.5	-1.5	-1.5	-1.5	-1.5	-1.40218	-1.38867	-1.17509	-1.16835	-1.19045	-0.942154	-0.617281	-0.529215	-0.0340663	-0.00965727	-0.228097	-0.284245	-0.209588	-0.24314	0.182901	0.675704	0.789122	0.901318	0.951017	0.879323	0.967337	1.1358	1.29804	1.25084	1.5	1.44995	1.15106	1.27347	1.2288	1.15811	0.807733	0.986505	0.98198	1.01957	1.34974	1.08929	1.02524	1.31995	1.41576	1.32345	1.27192	1.30255	0.948846	0.958415	0.854482	0.723776	0.583085	0.665799	0.500295	0.262796	0.30298	0.40984	0.631303	0.711471	0.654307	0.782063	0.802505	0.84292	0.741953	0.558969	0.528911	0.265111	0.119128	-0.0148601	-0.117449	0.0200918	-0.3838	-0.573433	-0.456158	-0.732452	-0.649619	-0.598861	-0.675806	-0.371154	-0.427582	-0.397599	-0.900079	-0.627039	-0.643618	-0.67459	-0.516538	-0.366045	-0.463962	-0.436628	-1.05737	-1.05737	-1.05737	-1.05737	-1.05737	-1.05737
chr10:123154000_123154499	-0.320546	-0.320546	-0.320546	-0.320546	-0.320546	-0.320546	-0.248646	-0.969658	-1.01437	-1.5	-1.5	-1.5	-1.5	-1.5	-1.5	-1.49273	-1.5	-1.32569	-0.844356	-0.335751	-0.128709	-0.23357	-0.144056	0.193902	0.49598	1.26105	1.04284	1.08949	0.940735	0.796665	0.727357	1.19212	1.04434	1.00904	1.5	0.760651	0.961153	1.0539	1.05017	1.28389	1.3602	1.14372	0.715027	0.929284	0.930989	0.864983	0.99618	0.735233	1.1789	1.18397	1.32574	1.5	1.5	1.5	1.39433	1.5	0.800779	1.41153	1.37309	1.28531	1.02155	0.45163	0.348497	0.372109	0.00679618	0.231043	0.107098	0.561162	0.199035	0.24586	-0.618204	-0.659671	-0.538431	-0.8361	-0.879462	-0.777344	-0.812543	-1.04333	-1.22492	-1.31134	-1.5	-1.19271	-1.15649	-1.45569	-0.839324	-0.843193	-0.734221	-0.262177	-0.125246	0.0798123	-0.120353	-0.557793	-0.32523	-0.679838	-0.886182	-0.886182	-0.886182	-0.886182	-0.886182	-0.886182
chr20:62796000_62796499	-0.432843	-0.432843	-0.432843	-0.432843	-0.432843	-0.432843	-0.690609	-0.950384	-1.38909	-1.5	-1.5	-1.26744	-0.943522	-0.663841	-0.637502	-0.245369	-0.100814	0.175464	0.339551	0.604006	0.999701	0.886223	0.294204	0.306764	0.237476	0.711267	0.715188	0.655092	0.674846	0.803284	1.01777	0.903071	0.978718	1.44962	1.5	1.5	1.27747	1.23047	1.5	1.42312	1.35564	1.09421	1.09733	1.25384	1.05478	0.855942	0.708597	0.842311	0.821144	0.871183	0.750917	0.681899	0.686885	0.522249	0.224932	0.396459	0.186958	0.3575	0.686894	0.638944	0.229159	0.392717	0.569917	0.736609	0.562285	0.840127	0.675177	0.748332	0.539597	0.230082	0.354561	0.598673	0.435704	0.120661	-0.0127435	0.207697	0.0390398	-0.194328	-0.464631	-0.481184	-0.696556	-0.872104	-1.08293	-1.11952	-1.08797	-1.11999	-1.25079	-1.16554	-1.1406	-1.19259	-1.45107	-1.5	-1.5	-1.5	-1.5	-1.5	-1.5	-1.5	-1.5	-1.5
chr4:99950000_99950499	-1.5	-1.5	-1.5	-1.5	-1.5	-1.5	-1.5	-1.46408	-1.5	-1.5	-1.5	-1.5	-0.812948	-0.488979	-0.306297	-0.300851	-0.00266611	0.21582	0.192725	0.214273	0.244715	0.336201	0.274893	-0.670108	-0.187825	-0.0481842	0.318114	0.306625	0.272932	0.453924	0.908373	1.39847	1.46851	1.23485	1.5	0.921439	1.2542	1.5	1.5	1.5	1.42734	0.940256	0.647821	0.534956	0.914787	0.996531	1.11375	1.20728	0.58412	0.606907	0.534557	0.81713	0.841202	0.900861	0.861204	0.420815	0.66585	0.935613	0.338102	0.531133	0.253341	0.383568	0.681928	0.705887	0.524561	0.684215	1.10214	0.772163	0.322566	0.33342	0.335669	0.885385	0.740516	0.0698073	-0.158923	-0.612382	-0.578517	-0.475313	-0.614764	-0.536924	-0.354898	-0.238382	-0.689156	-0.653208	-0.110498	0.268536	0.749752	0.410209	-0.142344	0.0157957	-0.294903	-0.656925	-1.12858	-1.05073	-1.5	-1.5	-1.5	-1.5	-1.5	-1.5
chr7:19709000_19709499	0.365608	0.365608	0.365608	0.365608	0.365608	0.365608	0.0516137	-0.0315106	-0.147714	-0.203796	-0.676844	-0.462592	0.102188	0.0369096	0.303273	0.537402	0.784681	0.844695	0.94009	1.1749	1.41957	1.27933	1.2096	0.922467	1.1804	1.22425	1.00936	0.898127	1.1274	0.984984	0.916159	1.21324	1.37732	1.32614	1.5	1.19598	1.37391	1.5	1.5	1.5	1.5	1.5	1.37124	1.27616	1.31735	1.14711	0.928413	0.905001	0.164912	0.10257	0.0878932	0.103971	-0.0214209	-0.697922	-0.995956	-1.07459	-1.23503	-1.01572	-1.45332	-1.24041	-1.33511	-1.5	-1.5	-1.34598	-0.688189	-0.361191	-0.302874	-0.23706	-0.529039	-0.222512	-0.300742	-0.416756	-0.299526	-0.339919	-0.394536	-0.751031	-0.906234	-0.667392	-0.687587	-0.667823	-0.649159	-0.849148	-0.635803	-0.989441	-1.13044	-1.08109	-1.2071	-0.901373	-1.10418	-1.04991	-0.785067	-1.19537	-0.982397	-1.27146	-1.17698	-1.17698	-1.17698	-1.17698	-1.17698	-1.17698
chr19:45717500_45717999	-1.5	-1.5	-1.5	-1.5	-1.5	-1.5	-1.5	-1.5	-1.5	-1.5	-1.5	-1.5	-1.5	-1.5	-1.5	-1.5	-1.45254	-1.4276	-1.09051	-0.827953	-0.834801	-0.779262	-0.853845	-0.937932	-0.744985	-0.423288	-0.413305	-0.308479	-0.239396	-0.22006	0.244371	0.583148	0.714983	1.0824	1.5	1.29063	1.11335	1.24177	1.25723	1.31878	1.15692	0.930699	0.679543	0.85345	0.543934	0.0342896	0.0469296	0.0288125	0.154677	-0.170989	0.161219	0.256914	-0.142595	0.069836	0.301494	0.0972746	0.0829717	0.0578946	0.335602	-0.0468348	0.258847	0.218428	0.381798	0.345661	0.290894	0.163666	0.806063	1.14965	1.06092	0.77765	0.894989	1.34137	0.942604	0.391333	0.685085	1.08235	0.850503	0.446806	0.328844	0.568189	1.01524	0.717785	0.419887	0.783535	1.5	1.21443	0.896094	0.80406	0.770252	0.662769	0.831429	0.435471	0.684282	0.322237	-0.144507	-0.144507	-0.144507	-0.144507	-0.144507	-0.144507
chr1:154272000_154272499	-1.46525	-1.46525	-1.46525	-1.46525	-1.46525	-1.46525	-1.5	-1.5	-1.5	-1.5	-1.5	-1.5	-1.5	-1.36686	-1.04714	-0.901663	-0.750316	-0.731449	-0.347715	-0.00885944	-0.12461	0.308809	0.375195	0.244568	-0.281525	0.0650481	0.313416	0.291884	0.747524	0.901765	0.882528	1.29086	1.11065	1.01637	1.5	1.26786	1.17412	0.782964	1.11906	1.01042	0.531057	0.125715	0.162007	0.180309	1.05469	0.597478	0.78858	0.825688	1.38917	1.27824	1.23855	1.29822	1.23334	1.40605	1.5	0.912304	1.34982	1.45472	1.26764	0.902766	0.707924	0.696045	0.683979	0.827123	0.648469	0.341046	0.671337	0.379797	0.20435	-0.176967	-0.224728	0.202608	0.304469	0.0269024	-0.152982	-0.110819	-0.443535	-0.571683	-0.349003	-0.0113449	0.357183	0.361146	-0.197656	-0.131414	-0.136111	-0.0187551	-0.0106037	0.26653	0.159184	-0.265985	-0.712237	-0.718634	-0.832373	-0.794226	-1.16553	-1.16553	-1.16553	-1.16553	-1.16553	-1.16553
chr17:28982500_28982999	0.839395	0.839395	0.839395	0.839395	0.839395	0.839395	0.572611	0.637513	0.345509	0.180787	0.547774	0.680078	0.259683	0.472593	0.520648	0.459465	1.00806	1.18806	1.35594	1.19786	1.29322	1.16524	0.923197	1.11242	1.15691	1.4182	1.48148	0.989023	0.950451	0.821881	0.795418	1.06951	1.12947	1.41475	1.5	1.5	1.34981	1.5	1.37652	1.16547	1.0489	0.936878	0.474059	0.394167	0.277832	0.392324	0.189372	-0.149811	-0.413735	-0.250044	0.0264674	-0.333363	-0.447296	-0.308192	-0.40436	-0.502468	-0.705944	-0.695457	-0.478056	-0.37488	-0.528719	-0.820335	-0.648614	-0.416855	-0.795236	-0.744287	-0.57305	-0.378399	-0.579359	-0.658838	-0.633412	-0.339968	-0.292011	-0.14323	-0.107876	0.145611	0.032762	-0.174911	-0.275746	-0.342535	-0.379713	-0.504759	-1.13423	-1.4433	-1.38885	-1.48261	-1.3559	-1.20785	-1.26679	-1.5	-1.5	-1.5	-1.5	-1.5	-1.5	-1.5	-1.5	-1.5	-1.5	-1.5
chr1:3900000_3900499	-1.19585	-1.19585	-1.19585	-1.19585	-1.19585	-1.19585	-1.10846	-1.46224	-1.20347	-1.4107	-1.5	-1.5	-1.09687	-0.857531	-0.435047	-0.0964032	-0.0294171	-0.166325	0.120979	-0.0265736	0.244834	0.437914	0.67523	0.187735	0.400583	0.525551	0.583402	0.502004	0.737952	0.755824	1.13183	1.28565	1.20654	1.08322	1.45887	0.857182	0.693488	0.892101	1.31779	1.23747	0.832583	0.469515	0.449247	1.05716	1.33397	0.814406	1.30453	1.20689	0.832169	1.1129	1.12037	1.09247	1.17733	0.868134	0.612547	0.572101	0.659783	0.48933	0.585922	0.776644	0.717444	0.779694	1.03512	1.07312	0.990718	1.26058	1.13833	1.37287	1.19741	0.914517	0.822279	0.33425	6.20458e-06	-0.161494	-0.404926	-0.56926	-0.934447	-0.735428	-0.880903	-0.859938	-0.708115	-0.812433	-0.878161	-0.925854	-0.750159	-0.591721	-0.314315	-0.674054	-1.07274	-1.29706	-1.33019	-1.28544	-1.49535	-1.49353	-1.48526	-1.48526	-1.48526	-1.48526	-1.48526	-1.48526
chr9:128160000_128160499	-1.17262	-1.17262	-1.17262	-1.17262	-1.17262	-1.17262	-1.0824	-1.20024	-1.32161	-1.5	-1.5	-1.5	-1.08199	-1.00254	-1.00875	-0.854035	-0.477215	-0.024245	0.474028	0.648636	0.858912	0.819736	0.568965	0.0787315	0.416732	0.689749	0.770589	0.64945	0.448243	0.421389	0.562533	1.16697	1.10384	1.40863	1.5	1.5	1.5	1.5	1.5	1.5	1.5	1.5	0.894297	0.960574	1.11074	0.805335	0.765193	0.281762	-0.387557	-0.522435	-0.553881	-0.638378	-0.20554	0.399399	0.61783	0.256708	0.130921	0.270677	0.179359	1.12761	0.824756	0.831761	0.47212	0.469835	0.291151	-0.102859	0.170611	-8.0726e-05	-0.542877	-0.167021	-0.692882	-0.825843	-0.888135	-0.795574	-0.988192	-1.39135	-1.00248	-1.38662	-1.27444	-0.817839	-1.05512	-0.798484	0.019789	-0.1837	0.211665	0.0964854	0.406592	0.464902	0.607672	0.690084	0.156707	0.289581	-0.0700349	-0.82406	-0.894538	-0.894538	-0.894538	-0.894538	-0.894538	-0.894538
chr19:37317500_37317999	-1.5	-1.5	-1.5	-1.5	-1.5	-1.5	-1.5	-1.5	-1.5	-1.5	-1.5	-1.5	-1.39209	-1.21511	-0.946634	-0.46798	-0.393129	-0.615107	-0.455884	-0.540747	-0.665649	-1.05322	-1.40263	-1.34219	-0.520675	-0.541103	-0.72826	-0.818852	-0.703726	-0.465973	0.0846299	0.375363	0.576717	1.23983	1.5	1.14911	1.12613	1.29635	0.867453	0.848714	0.420322	0.0667859	0.308654	0.386753	0.0734659	-0.228601	-0.614264	-0.336898	-0.136515	0.291618	0.0575836	0.2696	0.370108	0.0781451	-0.0903487	0.489554	0.610912	1.5	1.5	1.4167	1.19809	1.5	1.3176	0.972688	0.908697	1.22035	0.908955	0.781328	-0.297459	-0.929952	-0.880319	-0.289028	0.0868109	0.339668	0.609843	0.573612	0.2675	0.120951	0.0261106	0.29448	0.475648	0.767429	0.434554	-0.180715	0.224285	0.297371	0.367551	0.66594	1.05907	0.901998	0.931432	1.0388	0.822367	0.704318	0.574694	0.574694	0.574694	0.574694	0.574694	0.574694
chr5:138331500_138331999	-1.47803	-1.47803	-1.47803	-1.47803	-1.47803	-1.47803	-1.5	-1.5	-1.5	-1.5	-1.5	-1.5	-1.5	-1.5	-1.25176	-1.34338	-1.37943	-0.824158	-0.422423	-0.132042	0.124935	0.410238	0.365881	0.264191	0.210864	0.6117	0.729224	1.00196	0.856366	0.716181	1.24923	1.17994	1.397	1.46351	1.5	1.5	1.38736	1.40751	1.1438	1.07385	0.982124	0.55568	0.485889	0.746669	1.01032	0.711612	0.376211	0.710855	0.791542	0.8615	1.10842	1.00901	0.499428	0.551836	0.0376643	-0.499339	-0.614772	-0.258069	-0.389353	-0.656535	-0.756359	-1.01535	-0.894248	-0.423314	-0.596236	-0.472868	0.116289	0.73254	0.488452	0.274002	0.844185	0.990532	0.985734	0.764731	0.502381	0.803852	1.03832	0.775	0.287677	0.505342	0.480654	0.072063	0.074462	0.25638	0.629695	0.746087	0.333353	0.101862	0.265511	0.240132	-0.147389	-0.207445	-0.0735195	-0.175229	-0.755515	-0.755515	-0.755515	-0.755515	-0.755515	-0.755515
chr19:6739500_6739999	0.378317	0.378317	0.378317	0.378317	0.378317	0.378317	0.362632	0.264544	0.103956	-0.595198	-0.703201	-0.399602	-0.150392	-0.312305	-0.366761	-0.228747	-0.21122	-0.227064	-0.064543	0.134453	0.115531	0.434351	0.173345	-0.0274573	0.16561	0.327405	0.181419	0.371293	0.671081	0.88485	1.04023	1.30126	1.2813	1.44752	1.5	1.5	1.5	1.5	1.5	1.5	1.48101	1.11835	0.803224	0.945909	1.19254	1.19356	0.881213	1.19577	1.13801	1.5	1.43675	1.5	1.40854	1.5	1.31302	0.898277	0.60689	0.855579	0.30586	0.128571	-0.391119	-0.458006	-0.778325	-0.476661	-0.102372	-0.238537	-0.434323	-0.502121	-0.589177	-0.689917	-0.44592	-0.302242	-0.362635	-0.503846	-0.760658	-1.21201	-1.20464	-1.01294	-1.00431	-1.04045	-0.969612	-0.843546	-0.918919	-1.19173	-1.18128	-1.20764	-1.38016	-1.30599	-1.38412	-1.5	-1.3758	-1.36068	-1.5	-1.5	-1.48639	-1.48639	-1.48639	-1.48639	-1.48639	-1.48639
chr6:89034500_89034999	-0.916319	-0.916319	-0.916319	-0.916319	-0.916319	-0.916319	-0.694534	-0.345122	-0.582679	-0.537366	-1.2331	-1.01986	-1.12633	-1.30439	-1.33163	-0.95518	-0.899066	-0.729526	-0.431189	-0.25291	-0.17792	0.062842	-0.0100547	0.25048	0.733221	0.844547	0.861407	0.911997	0.515953	0.532482	0.448758	0.694754	0.942358	1.31504	1.5	1.5	1.5	1.5	1.5	1.5	1.5	1.5	1.5	0.857135	0.375435	-0.322413	-0.0635369	-0.0834791	-0.176971	-0.283985	-0.0852021	-0.517389	-0.243088	-0.177158	0.24362	0.443891	0.511353	0.236346	0.790958	0.796342	0.915427	1.06623	1.33823	0.991843	0.560994	0.28865	0.497857	0.842015	0.611533	-0.0472291	0.190289	0.37332	-0.0986786	-0.0437768	0.555494	0.693508	0.933827	0.794473	0.716774	0.358397	0.324385	0.117194	0.281679	-0.192042	-0.0461522	-0.207027	-0.392359	-0.762159	-1.27907	-1.5	-1.5	-1.5	-1.5	-1.5	-1.5	-1.5	-1.5	-1.5	-1.5	-1.5
chr6:18122500_18122999	0.80348	0.80348	0.80348	0.80348	0.80348	0.80348	0.495472	0.244089	-0.337061	-0.256416	-0.505608	-0.673331	-0.43282	-0.266083	0.00448423	-0.150041	0.197854	0.732808	0.792287	0.813158	0.690144	0.524558	0.544368	0.471907	0.690291	0.740611	0.761863	0.582582	0.643184	1.09563	1.11535	1.11859	1.44214	1.47159	1.5	1.5	1.4162	1.33319	1.5	1.43104	0.833981	0.678847	1.25464	0.933731	1.5	0.889988	0.902244	1.26566	1.0796	1.10066	0.69047	0.661968	0.548838	-0.0376842	-0.318742	-0.951902	-0.543395	-0.863756	-1.30458	-1.1656	-1.31593	-1.2188	-0.79715	-0.878997	-0.845781	-0.614703	-0.376048	-1.0283	-1.39308	-1.442	-1.1978	-1.5	-1.5	-1.5	-1.5	-1.5	-1.5	-1.5	-1.49931	-0.908106	-0.545474	-0.853812	-0.848344	-0.755014	-0.41924	-0.57543	-0.257343	-0.296003	-0.44438	-0.223891	-0.259157	0.151891	0.058033	-0.0281612	-0.118815	-0.118815	-0.118815	-0.118815	-0.118815	-0.118815
chr19:35648000_35648499	-1.5	-1.5	-1.5	-1.5	-1.5	-1.5	-1.5	-1.5	-1.30526	-1.18489	-1.08663	-1.39501	-1.47897	-1.15262	-0.827932	-0.90351	-1.10377	-0.857731	-0.781718	-1.17533	-0.72852	-0.721588	-0.533346	-0.252822	-0.404643	0.0679125	0.381922	0.48346	0.698002	1.12349	1.36792	1.28916	1.32647	1.3683	1.5	1.41722	0.933318	1.16952	0.948891	0.479274	-0.153852	0.00616261	-0.344754	0.0685786	0.458392	0.00180298	0.128708	0.223466	-0.139907	0.251255	0.919524	1.06623	0.718662	0.972278	0.691157	0.280223	0.0751231	0.403167	-0.0725209	0.02571	0.0276306	-0.528143	-0.63461	-0.499499	-0.748187	-1.24916	-1.11123	-0.628607	-1.25258	-1.08614	-0.594236	-0.725245	-0.387191	-0.30457	-0.392125	-0.317714	0.368913	0.377623	0.595673	0.910315	1.16354	0.753874	1.44731	1.5	1.5	1.5	1.5	1.5	1.5	1.13679	0.943627	0.921157	0.903247	0.418665	0.0775665	0.0775665	0.0775665	0.0775665	0.0775665	0.0775665
chr6:163414000_163414499	0.680167	0.680167	0.680167	0.680167	0.680167	0.680167	0.211463	0.30542	0.391123	0.461117	0.206692	0.396397	0.268811	0.605317	0.92145	0.822732	1.0561	1.31058	1.37263	1.23494	1.14728	1.1559	1.06562	1.18092	1.06763	0.918018	1.4544	1.10248	0.838727	0.961784	1.3124	1.30231	1.37658	1.36239	1.5	1.5	1.5	1.33029	1.5	1.33557	1.20765	0.925731	1.04092	1.07137	0.797009	0.144513	0.256141	0.485426	0.0795457	-0.405764	-0.139143	-0.369057	-0.360746	-0.495158	-0.436066	-0.130062	-0.595606	-0.763739	-0.951933	-1.17362	-1.08	-1.0439	-0.899344	-0.974442	-1.01142	-1.21062	-1.21949	-0.94374	-1.21917	-1.49281	-1.09499	-1.20209	-1.22424	-1.14915	-0.882343	-0.957594	-0.994182	-1.3532	-1.20503	-1.24123	-0.999532	-0.983336	-0.636842	-0.759975	-0.74482	-0.806784	-0.881256	-0.48529	-0.168613	-0.389915	-0.390032	-0.449611	-0.751806	-1.11258	-1.27998	-1.27998	-1.27998	-1.27998	-1.27998	-1.27998
chr15:78751000_78751499	1.11204	1.11204	1.11204	1.11204	1.11204	1.11204	0.838082	0.671284	0.265912	0.163398	0.0691251	0.572223	0.740633	0.637692	0.769406	0.744189	0.731926	0.96686	1.0583	1.28704	1.45208	1.2374	0.729448	0.692842	0.813431	0.8296	0.990623	0.978475	0.950327	0.941132	1.07769	1.07254	1.1779	1.2503	1.5	1.5	1.5	1.48743	1.49547	1.30777	1.0783	0.663362	0.574791	0.709564	0.599246	-0.132033	-0.290185	-0.400846	-0.229729	-0.118505	-0.0339703	0.0895626	0.0932778	-0.0982651	-0.300694	-0.322787	-0.228739	-0.0696292	-0.325331	-0.40998	-0.612356	-0.789374	-0.985679	-0.935251	-0.69204	-0.487944	-0.276522	-0.104844	-0.374763	-0.561899	-0.649391	-0.637702	-0.845481	-0.813299	-1.11534	-1.20413	-1.49615	-1.5	-1.47128	-1.41332	-0.897088	-1.08065	-0.988287	-0.508705	-0.719816	-0.588366	-0.726015	-0.592056	-0.753045	-0.758976	-0.825601	-1.29794	-1.07491	-1.34841	-1.5	-1.5	-1.5	-1.5	-1.5	-1.5
chr19:21767500_21767999	-1.5	-1.5	-1.5	-1.5	-1.5	-1.5	-1.5	-1.5	-1.5	-1.5	-1.5	-1.5	-1.5	-1.44692	-1.0027	-0.901203	-0.556512	-0.000169582	0.375096	0.93867	1.03777	0.910535	1.00759	1.02237	1.02687	1.05324	1.43469	1.24986	1.22486	0.955013	1.07043	1.14564	1.33153	1.16364	1.5	1.40164	1.10831	0.960728	1.20929	0.946807	1.26423	1.2858	1.5	1.5	1.49833	1.07418	1.06276	1.2948	1.48095	1.19199	1.20207	0.847015	0.724979	0.245317	-0.00313258	0.0813664	-0.136308	-0.210335	-0.317716	-0.685239	-0.693399	-0.763678	-0.93252	-0.989953	-0.948967	-0.578008	-0.702612	-0.612479	-0.436292	-0.573765	-0.383233	-0.366794	-0.399507	-0.357849	-0.450654	-0.150436	-0.554986	-0.338916	-0.0680645	-0.0133086	-0.08251	-0.01561	-0.145501	0.00712317	0.0322697	-0.0585649	-0.173442	-0.184057	-0.118699	-0.297625	-0.107295	-0.165085	-0.165332	-0.155945	-0.257718	-0.257718	-0.257718	-0.257718	-0.257718	-0.257718
chr8:123396500_123396999	-0.837124	-0.837124	-0.837124	-0.837124	-0.837124	-0.837124	-0.906051	-1.21496	-1.5	-1.5	-1.5	-1.5	-1.28405	-1.15403	-1.01452	-0.600321	-0.279524	0.0802123	0.515778	0.508652	0.711723	0.72644	0.322513	0.0903069	0.301182	0.702292	0.688653	0.348204	0.439301	0.587069	0.992996	1.18376	1.24371	1.23892	1.5	1.5	1.5	1.5	1.5	1.5	1.5	1.5	1.43322	1.28101	1.10278	0.696913	0.584179	0.299979	0.0404213	0.575573	0.424308	0.611698	0.327277	-0.224559	-0.215031	0.239756	0.503264	0.733425	0.69531	0.73313	0.286442	0.158933	0.317243	0.513196	0.585141	0.772579	0.879186	0.417905	0.404663	-0.340663	-0.321161	-0.171539	-0.171002	-0.422801	-0.761117	-0.44187	0.0271931	-0.455945	-0.512916	-0.525626	0.299956	0.168288	0.163719	-0.0600047	0.000192766	0.0508069	-0.0183591	-0.60796	-0.528871	-0.487203	-0.812338	-1.12445	-1.42448	-1.5	-1.5	-1.5	-1.5	-1.5	-1.5	-1.5
chr15:43493000_43493499	-1.16101	-1.16101	-1.16101	-1.16101	-1.16101	-1.16101	-1.5	-1.5	-1.5	-1.5	-1.5	-1.5	-1.49859	-1.48765	-1.5	-1.5	-1.4537	-0.989159	-1.41928	-1.20985	-1.06769	-1.26561	-1.06553	-1.12438	-0.748276	-0.133293	0.129336	0.391748	0.570762	1.11857	1.22346	1.1644	1.47214	1.26476	1.5	1.24067	1.45911	1.5	1.5	1.35048	0.985029	0.964167	1.23272	1.47566	1.4219	1.21314	1.11436	0.912661	0.795616	0.642546	0.634173	1.04499	0.229085	0.260494	0.25901	0.655448	0.367483	0.734109	0.382447	-0.250309	-0.314913	-0.263997	-0.45767	0.0794819	-0.582468	-0.456329	-0.457311	-0.398588	-0.433819	-0.405933	0.385325	0.132831	0.256041	0.096583	0.242489	0.915583	0.48049	0.577355	0.828539	1.13483	0.870965	0.201854	0.707425	0.793103	0.833895	0.766579	0.18686	0.367297	0.501991	0.031809	-0.436334	0.0751027	0.569649	-0.179367	-0.609703	-0.609703	-0.609703	-0.609703	-0.609703	-0.609703
chr3:42582000_42582499	-0.584351	-0.584351	-0.584351	-0.584351	-0.584351	-0.584351	-0.991432	-1.26127	-1.5	-1.5	-1.5	-1.5	-1.5	-1.5	-1.5	-1.5	-1.5	-1.5	-1.28801	-0.830773	-0.765489	-0.698912	-0.625622	-0.610541	0.0257417	0.0217151	0.18948	-0.0383839	0.255199	0.528517	0.816487	0.857089	0.826468	1.00824	1.5	1.33565	1.43709	1.5	1.39228	1.33106	1.07768	0.880334	0.723581	1.1373	1.25731	0.569759	0.47678	0.760033	0.552563	0.686471	0.972362	0.703106	0.995708	1.03282	0.62435	0.394204	0.638198	0.882218	0.580373	0.911731	0.831626	0.646154	0.971254	0.674521	0.565549	0.220908	0.250034	0.088039	-0.153583	-0.533804	-0.883429	-0.712056	-1.10129	-1.33234	-1.5	-1.26566	-1.01422	-1.23554	-0.955478	-0.927869	-0.369185	-0.239632	-0.143009	0.356115	1.07039	1.30571	0.942191	0.782848	1.20718	1.20754	1.11486	0.870535	0.734986	0.241042	-0.306602	-0.306602	-0.306602	-0.306602	-0.306602	-0.306602
chr3:93980000_93980499	-0.798444	-0.798444	-0.798444	-0.798444	-0.798444	-0.798444	-1.27223	-1.42478	-1.5	-1.5	-1.5	-1.5	-1.5	-1.5	-1.5	-1.5	-0.934329	-0.604405	0.142217	0.70543	1.14627	1.05594	0.694635	0.72503	0.175913	1.11355	1.08534	0.606429	1.06604	0.799099	1.07445	0.957668	1.14334	1.23407	1.5	1.5	1.1971	1.40737	1.5	1.36999	0.888288	0.71615	0.598996	0.788972	0.662571	-0.252587	-0.65556	-0.361212	-0.423063	-0.572366	-0.779393	-0.244354	-0.432933	-0.0755163	-0.43092	-0.836653	-0.28925	-0.503133	-0.763951	-0.530189	-0.173418	0.173012	-0.100918	-0.180765	-0.266377	-0.313912	0.0829974	-0.112145	0.573687	0.58403	0.494142	-0.212632	-0.231128	-0.101219	-0.0253534	-0.160554	0.0518509	-0.0951024	-0.111169	0.149275	0.307603	0.169018	1.24484	1.20341	1.13542	0.904554	1.06213	0.967722	1.00796	1.39617	0.79278	0.748996	0.834112	-0.280527	-0.693745	-0.693745	-0.693745	-0.693745	-0.693745	-0.693745
chrX:48004000_48004499	0.0786018	0.0786018	0.0786018	0.0786018	0.0786018	0.0786018	-0.198713	-0.51654	-0.596093	-0.737144	-1.05156	-1.29013	-0.748492	-0.739315	-0.527294	-0.219419	-0.156736	0.573494	0.551246	0.565085	0.878142	1.10456	1.22604	0.713588	0.96023	1.00453	1.28058	1.09491	0.621546	0.753671	0.833083	1.12946	1.2666	1.30183	1.5	1.41983	1.35285	1.36343	1.26807	1.21427	1.24216	1.13195	0.678313	0.668708	1.10523	0.930085	1.23529	0.94909	0.744034	0.785789	0.699244	0.785752	0.789637	0.81504	0.548198	0.0206081	-0.00248698	0.212511	0.138452	0.0875258	-0.000902893	0.24418	0.192636	0.129624	0.280678	0.359784	0.656484	0.483233	-0.219722	-0.15938	-0.0419574	0.0291885	-0.30922	-0.326	-0.0853971	-0.296783	-0.307951	-0.447171	-0.458832	-0.599863	-0.392993	-0.637411	-0.669775	-0.977717	-1.12306	-1.36787	-1.3713	-1.23402	-1.5	-1.5	-1.5	-1.5	-1.5	-1.5	-1.5	-1.5	-1.5	-1.5	-1.5	-1.5
chr12:121918500_121918999	-1.5	-1.5	-1.5	-1.5	-1.5	-1.5	-1.5	-1.5	-1.5	-1.5	-1.08307	-1.23973	-0.68722	-0.524213	-0.668251	-0.735007	-0.478909	-0.101812	0.18145	0.281276	0.262422	0.0630588	-0.436727	-0.62269	-0.558379	-0.199577	-0.0284852	-0.0123703	0.0130247	-0.12756	0.331516	0.61658	0.779052	1.39802	1.5	1.5	1.47074	1.5	1.34421	1.15862	1.11898	0.724255	0.448836	0.867117	0.570865	0.286018	-0.0433938	0.00965861	-0.38815	-0.318839	-0.176951	-0.143076	-0.255895	-0.410804	-0.65092	-0.522466	-0.650279	-0.496524	-0.194566	0.17061	0.502765	0.493758	0.368423	0.697222	0.984874	1.00408	1.44448	1.5	1.5	1.46281	1.5	1.2347	1.24508	1.31254	0.928608	0.930326	0.752582	0.370482	0.346877	0.571386	0.652289	0.430003	0.524049	0.195741	0.505087	0.742246	0.0844243	0.40042	0.341997	0.0739995	-0.177743	-0.652574	-0.877483	-1.24633	-1.19156	-1.19156	-1.19156	-1.19156	-1.19156	-1.19156
chr19:24087000_24087499	-1.5	-1.5	-1.5	-1.5	-1.5	-1.5	-1.39455	-1.31361	-1.47851	-1.5	-1.5	-1.5	-1.5	-1.5	-1.5	-1.48676	-1.08716	-0.831918	-0.937925	-0.524245	-0.60013	-0.595774	-0.350721	-0.518564	-0.350559	-0.242682	-0.108956	-0.390608	-0.261894	0.538935	0.958182	1.13358	1.10905	1.36569	1.5	1.5	1.5	1.5	1.5	1.5	1.12102	0.758499	0.770023	1.12169	0.885404	0.793695	0.337892	0.119587	0.105914	0.664528	0.591493	0.615359	0.265605	0.0976917	-0.213114	-0.18358	-0.374441	-0.221811	0.388238	0.182106	-0.188562	-0.227038	-0.126198	0.0527341	0.0662627	0.575248	0.922183	0.954998	0.838291	0.107554	0.0150155	-0.372832	-0.631646	-0.597235	-0.651526	-0.509393	-0.804618	-0.823821	-0.575562	-0.555312	-0.201619	0.00282411	0.646245	1.39578	1.42273	1.44621	1.49198	1.15989	1.12391	0.8443	0.741796	0.637122	0.468612	0.3101	-0.264419	-0.264419	-0.264419	-0.264419	-0.264419	-0.264419
chr16:370500_370999	-0.580522	-0.580522	-0.580522	-0.580522	-0.580522	-0.580522	-1.14738	-0.97933	-0.699756	-0.800962	-0.883052	-0.963297	-0.891676	-0.829203	-0.47357	-0.618597	0.0396359	0.442824	0.469164	0.460237	0.421195	0.554438	0.304801	0.485961	0.83788	0.981265	0.848059	0.00920445	0.123251	0.826311	1.10485	1.25299	1.22856	1.38631	1.5	1.49371	1.23687	1.5	1.5	1.5	0.9195	0.264088	0.299618	0.538214	0.458409	-0.246039	-0.424876	0.29391	-0.151262	-0.290872	-0.245307	-0.324588	-0.59399	-1.16893	-1.5	-1.5	-1.5	-1.5	-1.5	-1.5	-1.5	-1.5	-1.5	-1.2186	-0.548751	0.104138	-0.00783975	0.287074	-0.0454016	-0.303038	-0.537245	-0.470457	-0.389497	-0.708571	-0.78737	-1.13149	-1.18727	-0.407344	-0.446893	0.244132	0.649259	0.83197	1.0232	0.80476	1.17278	1.49455	1.5	1.5	1.465	1.5	1.11372	0.915536	0.28493	0.224378	-0.0552936	-0.0552936	-0.0552936	-0.0552936	-0.0552936	-0.0552936
chr3:143001500_143001999	-1.5	-1.5	-1.5	-1.5	-1.5	-1.5	-1.49072	-1.5	-1.5	-1.26995	-1.11944	-0.626044	0.0224981	0.0972469	0.477387	0.265748	0.420512	0.668345	0.495998	0.901232	0.777201	0.678305	0.217466	-0.419797	-0.56094	-0.755036	-0.534479	-0.509434	-0.0615024	0.297889	0.815014	0.954366	0.96057	1.36514	1.5	1.5	1.5	1.5	1.5	1.38801	1.11726	0.504877	0.669294	0.790021	0.63646	0.786149	0.546524	0.640839	0.72316	0.918467	0.96227	1.26632	1.22098	0.974008	0.823074	0.49456	0.245624	0.443796	0.611803	0.783557	0.613592	0.508414	0.371896	0.857716	0.570731	0.423301	0.789082	0.489207	0.0615221	-0.00722779	-0.283208	-0.11399	0.181033	-0.176839	-0.546826	-0.317498	-0.0383745	-0.444391	-0.232895	-0.232915	-0.0427153	0.0613121	-0.120005	0.146613	0.129625	-0.249144	-0.469984	-0.770489	-0.618577	-0.613039	-0.938273	-1.08667	-1.20738	-1.23492	-1.5	-1.5	-1.5	-1.5	-1.5	-1.5
chr1:225475000_225475499	-0.0819267	-0.0819267	-0.0819267	-0.0819267	-0.0819267	-0.0819267	-0.496972	-0.513119	-0.294615	-0.0973093	-0.151462	-0.350238	-0.225558	0.00634053	-0.302499	-0.264261	-0.242457	-0.0525039	0.338722	0.0256078	-0.196709	-0.154371	-0.098712	-0.0271486	-0.337505	0.121949	0.257325	0.347983	0.694246	0.334716	0.576011	1.09479	1.32061	1.40398	1.5	1.5	1.45835	1.34011	1.5	1.5	1.49541	1.5	1.20833	1.37696	1.5	1.49822	1.5	1.5	1.5	1.5	1.45953	1.44452	1.15435	1.11013	0.603326	0.639781	0.583883	0.897364	0.738629	0.469236	0.379272	0.146323	-0.000557065	-0.0912196	-0.29217	-0.36012	-0.15297	-0.546171	-0.797936	-0.986139	-1.18239	-1.34775	-1.44392	-1.11706	-1.17125	-1.22741	-1.28974	-1.5	-1.36045	-1.45451	-1.3552	-1.47386	-1.5	-1.24898	-1.48351	-1.22371	-0.967747	-0.434184	-0.84297	-1.1959	-1.01253	-0.95783	-0.68094	-0.53021	-0.878179	-0.878179	-0.878179	-0.878179	-0.878179	-0.878179
chr19:15450000_15450499	-1.5	-1.5	-1.5	-1.5	-1.5	-1.5	-1.5	-1.5	-1.5	-1.5	-1.5	-1.5	-1.5	-1.20103	-0.800273	-0.601093	-0.506498	-0.51691	-0.275558	-0.079973	-0.312883	-0.196742	-0.467881	-0.602216	-0.553769	-0.256001	-0.127152	-0.0294097	0.0460816	0.0986265	0.737202	0.768763	0.609464	0.770667	1.29146	0.907487	0.384963	0.623644	0.833463	0.939042	0.737905	0.117946	0.33404	0.53974	0.471632	0.147007	0.465198	0.778701	1.00405	0.755135	0.798322	1.06291	1.20945	1.16645	1.08517	1.19179	1.04895	0.849378	0.910207	0.31263	0.425803	0.544755	0.416081	0.411871	0.205763	0.162555	0.0711452	0.161151	0.426202	0.125779	0.682803	0.660926	0.308462	0.210324	-0.0139489	0.0338782	0.278525	-0.240218	-0.383238	-0.690606	-0.588071	-0.665357	-0.565158	-0.292113	-0.175888	0.0972032	0.21612	0.365241	0.880778	1.05294	1.27202	1.26493	0.978555	0.796871	0.548804	0.548804	0.548804	0.548804	0.548804	0.548804
chr19:4066000_4066499	-0.907514	-0.907514	-0.907514	-0.907514	-0.907514	-0.907514	-1.17185	-1.45595	-1.5	-1.48044	-1.5	-1.5	-1.17921	-1.35496	-1.13005	-1.03911	-0.712231	-0.39321	0.00591853	0.433956	0.437876	0.731612	0.573932	0.475453	0.690292	0.721109	0.855017	0.998244	0.738382	0.608872	0.728389	1.07927	1.05135	1.21767	1.5	1.5	1.44499	1.44463	1.22625	1.30401	1.07566	0.799124	1.39964	1.5	1.5	1.5	1.5	1.5	1.44247	1.5	1.39772	1.35087	1.11162	0.065747	-0.255291	-1.00822	-0.82522	-0.880291	-0.956096	-0.758513	-0.9003	-0.442051	-0.390469	0.0682761	-0.203216	-0.345915	-0.320898	-0.411141	-0.65507	-0.494995	-0.0595314	-0.255137	-0.710504	-0.803649	-1.3845	-1.04253	-0.847371	-1.03987	-0.763514	-0.494057	-0.777058	-0.609975	-0.27834	0.13041	0.396075	0.628966	0.454393	0.227959	0.319563	0.271177	0.0933155	0.605536	-0.0915091	-0.329128	-0.729873	-0.729873	-0.729873	-0.729873	-0.729873	-0.729873
chr5:177300000_177300499	-1.5	-1.5	-1.5	-1.5	-1.5	-1.5	-1.5	-1.5	-1.5	-1.29115	-0.7319	-1.2468	-0.825713	-1.25402	-1.5	-1.5	-1.34206	-1.27977	-1.06794	-0.750017	-0.657973	-0.924987	-0.599711	-0.965364	-0.944322	-0.106714	0.00581902	0.188647	0.142822	0.546825	0.728414	0.859366	1.05067	1.22952	1.5	1.5	0.828525	1.04329	0.619838	0.607882	0.139862	-0.562359	-0.483551	-0.934694	-0.689376	-0.672499	-0.731663	-0.213358	0.0137563	0.438695	0.684713	0.825281	1.01208	0.597743	1.01765	1.21763	1.25883	1.0443	0.96183	0.493414	0.276428	0.363293	0.788103	0.856873	1.18461	1.03032	0.608988	0.485106	0.691547	0.467697	0.472553	0.597597	0.355669	0.0156629	0.0098122	-0.399804	0.164007	0.284404	0.280984	0.484658	0.903046	1.06619	1.24575	1.26784	1.2217	1.01349	0.916719	0.180547	0.424162	0.500692	0.595433	0.398883	0.335591	0.115104	-0.0337942	-0.0337942	-0.0337942	-0.0337942	-0.0337942	-0.0337942
chr21:32727500_32727999	-1.00132	-1.00132	-1.00132	-1.00132	-1.00132	-1.00132	-1.13996	-1.17502	-1.38192	-1.16363	-1.37067	-1.5	-1.5	-1.39524	-1.2556	-1.16982	-0.781065	-0.613581	-0.0386813	-0.120529	-0.161083	0.269603	0.403721	0.647044	0.897214	0.667853	0.930105	0.694475	0.93865	0.942464	1.02684	1.28973	1.1728	0.992661	1.5	1.5	1.5	1.5	1.5	1.5	1.14342	1.43316	1.17712	1.49208	1.5	1.08619	0.56237	0.782498	0.300131	0.269597	0.202713	0.62722	0.301181	0.0233056	0.165651	0.113846	0.432254	0.37649	0.12788	0.329522	0.441275	0.461839	0.493994	0.476703	0.683282	-0.0455509	0.0369206	0.103264	0.353535	-0.241576	-0.0755471	-0.0296029	-0.149086	-0.747049	-0.84264	-1.25059	-1.1076	-1.23768	-1.5	-1.3779	-1.24105	-1.46044	-1.18161	-0.537196	-0.0071505	-0.129152	0.136714	0.601788	0.382408	0.634674	0.401581	0.184764	0.299034	-0.45373	-1.13663	-1.13663	-1.13663	-1.13663	-1.13663	-1.13663
chr17:5486500_5486999	-1.5	-1.5	-1.5	-1.5	-1.5	-1.5	-1.5	-1.5	-1.5	-1.5	-1.5	-1.5	-1.34891	-1.0606	-0.945993	-0.395461	-0.807043	-0.576272	-0.354593	-0.03274	0.229147	0.269638	0.158462	-0.246989	-0.0900523	-0.0124545	-0.00276723	0.166799	0.536082	0.783379	0.92673	0.733119	0.710314	1.04833	1.5	1.47364	1.40895	1.1712	1.5	1.5	0.943562	0.304577	0.410467	0.592315	0.660378	0.496492	0.106792	0.119735	0.1672	0.15617	-0.335972	-0.126959	-0.0135004	-0.273364	-0.0697039	-0.49101	-0.577096	-0.756206	-0.657293	-0.891696	-0.909147	-0.399827	-0.329439	-0.301443	-0.332055	-0.682617	-0.516229	-0.374139	0.0624551	-0.462736	-0.294677	-0.327948	-0.551687	-0.679032	-0.609024	-0.188357	-0.267887	0.22185	0.046305	0.138193	0.703905	0.79899	0.598023	1.07765	1.5	1.5	1.35186	1.23317	0.653385	1.08546	1.3982	1.14705	1.34128	1.36767	0.856901	0.856901	0.856901	0.856901	0.856901	0.856901
chr1:35931000_35931499	-1.5	-1.5	-1.5	-1.5	-1.5	-1.5	-1.5	-1.5	-1.5	-1.5	-1.5	-1.41757	-1.30751	-0.921735	-1.05667	-0.769276	-0.869596	-1.28961	-0.615997	-0.937387	-1.05055	-0.620661	-1.00466	-1.12437	-0.661581	0.314288	0.580894	0.818254	1.00871	0.946074	1.34155	0.993673	1.16322	1.26731	1.5	1.12836	0.594989	0.321027	-0.00764089	-0.0129975	-0.0913004	-0.640866	0.264176	0.251115	0.242169	-0.015528	0.0491515	-0.0893127	0.265456	0.39044	0.244915	0.301193	0.739708	0.0806221	-0.304998	-0.164391	-0.555204	-0.935244	-0.949749	-1.38462	-0.989486	-1.05999	-0.964307	-1.08948	-0.985317	-0.571159	-0.594435	-0.0615457	0.380769	0.563454	0.962507	0.889572	1.31015	0.983717	0.947477	1.0314	0.703385	0.837429	0.971823	1.38312	1.5	1.20137	1.04173	1.05827	1.42237	1.28575	0.84284	0.976177	0.769245	0.872154	0.748703	0.289948	0.911125	0.932534	0.646098	0.646098	0.646098	0.646098	0.646098	0.646098
chr19:39480500_39480999	-1.5	-1.5	-1.5	-1.5	-1.5	-1.5	-1.5	-1.5	-1.5	-1.5	-1.5	-1.5	-1.01658	-1.07764	-0.83107	-0.57067	-0.501654	0.130912	0.644711	0.432216	0.445737	0.962952	0.273097	-0.174726	-0.337076	0.350192	0.46865	0.222395	0.0176504	0.575022	0.846371	1.04396	0.791453	1.14613	1.5	1.5	1.5	1.5	1.5	1.5	0.991306	0.683958	0.309311	0.306797	0.566578	0.0349417	-0.15513	-0.290951	-0.366479	0.0225774	0.267365	0.293802	0.483893	0.861708	0.700139	0.290102	0.25396	0.594545	0.508795	0.248347	0.152143	-0.396712	-0.169967	-0.403012	-0.423663	-0.583003	-0.637346	-0.516941	-0.53439	-0.768657	-0.407033	-0.56098	-0.554191	-0.51081	-0.216745	-0.610064	-0.298579	0.322027	0.187068	-0.119187	0.378339	0.315315	0.556127	1.01368	1.31078	0.951805	1.09525	1.3734	0.979739	0.756567	0.581323	0.789004	1.07356	0.425392	-0.267112	-0.267112	-0.267112	-0.267112	-0.267112	-0.267112
chrX:71068500_71068999	-1.5	-1.5	-1.5	-1.5	-1.5	-1.5	-1.5	-1.5	-1.5	-1.5	-1.5	-1.36477	-1.19814	-0.992039	-0.795565	-0.817422	-0.47993	0.187631	0.40151	0.319929	0.707954	0.716051	0.0899855	0.00900304	-0.184029	0.281864	0.874079	1.09472	0.75529	0.999563	1.28822	1.11445	1.04419	1.47794	1.5	1.5	1.5	1.5	1.5	1.5	1.38422	1.22952	1.31719	1.46549	1.41701	0.71838	0.873084	1.13093	0.905486	0.947871	0.47004	0.542623	0.461442	0.381936	0.175872	0.408033	0.390838	0.301325	0.137407	0.0739774	-0.210832	-0.134593	-0.00098433	-0.399831	-0.213269	0.069831	0.0210125	0.0726459	0.129275	0.102716	0.12705	0.100224	-0.185225	-0.197957	0.345884	0.460083	-0.0645116	-0.363382	-0.738869	-0.790289	-1.05087	-0.974385	-0.829197	-0.442477	-0.467761	-0.729751	-0.921096	-0.576848	-0.693375	-0.229123	-0.00762758	0.149846	0.122468	-0.0628873	-0.354476	-0.354476	-0.354476	-0.354476	-0.354476	-0.354476
chr17:74203500_74203999	-1.5	-1.5	-1.5	-1.5	-1.5	-1.5	-1.5	-1.5	-1.5	-1.38956	-1.40918	-1.5	-1.44532	-1.20692	-1.2362	-1.09184	-1.39672	-0.627901	-0.5543	-0.116354	-0.306135	-0.338376	-0.530009	-0.591483	-0.066738	0.232228	0.284543	0.408457	0.18039	0.229202	0.166937	0.650794	0.996331	1.35676	1.5	1.5	1.5	1.5	1.5	1.5	1.5	1.5	1.45902	1.47416	1.5	1.24234	0.889962	0.792516	0.301183	-0.155311	-0.428625	-0.168703	-0.215326	0.0570179	-0.282321	-0.376552	-0.164724	0.113006	-0.268777	0.0436728	0.344144	0.761355	0.617827	0.9805	0.157361	-0.0684556	-0.263746	-0.547849	-0.391054	-0.171182	-0.0787799	-0.650459	-0.674326	-0.828728	-1.00686	-0.712443	-0.367141	-0.297699	-0.18771	-0.473254	-0.486264	-0.702694	-0.140849	-0.0567862	-0.0625441	-0.390767	-0.0804408	-0.0950327	0.418666	0.53056	0.728208	0.963587	1.11505	0.875725	0.678874	0.678874	0.678874	0.678874	0.678874	0.678874
chr6:8102500_8102999	-0.917323	-0.917323	-0.917323	-0.917323	-0.917323	-0.917323	-1.29023	-1.23234	-1.0842	-1.38608	-1.5	-1.5	-1.05106	-0.745107	-0.470752	-0.307858	-0.195783	-0.0818669	0.366234	0.153874	0.337747	0.0970084	0.502432	0.245242	0.167492	0.413231	0.465689	0.337893	0.547926	0.863281	1.1773	1.42523	1.45289	0.975368	1.5	1.5	1.5	1.5	1.5	1.5	1.5	1.41204	1.21939	1.5	1.5	1.0445	0.877692	0.511704	0.43851	0.25832	0.0491229	-0.145318	0.0444751	-0.158165	-0.367995	-0.0756015	-0.069538	-0.188086	0.285861	0.00430487	0.177676	0.117153	0.707909	0.923876	0.938303	1.18	1.00063	1.10005	1.2807	0.949559	0.753108	0.810075	0.595686	0.0308208	-0.0208027	0.0184676	-0.523307	-0.635393	-0.543567	-0.565223	-0.815745	-0.668251	-0.793173	-0.681472	-0.324052	-0.444366	-0.81419	-0.95681	-0.860055	-0.847656	-1.08185	-1.17501	-1.37616	-1.5	-1.5	-1.5	-1.5	-1.5	-1.5	-1.5
chr8:102864000_102864499	-1.24757	-1.24757	-1.24757	-1.24757	-1.24757	-1.24757	-1.5	-1.5	-1.5	-1.5	-1.5	-1.5	-1.21416	-1.30438	-1.15322	-1.17283	-1.26269	-0.756578	-0.65246	-0.346249	-0.43598	-0.328709	-0.463591	-0.819029	-0.525679	0.019778	0.52296	0.644724	0.856643	1.27491	1.28032	1.27023	1.39167	1.24486	1.5	1.35368	1.08061	0.6451	0.201608	0.179025	-0.210297	-0.188682	0.368515	-0.0961328	0.100997	0.161183	0.858038	1.34998	1.4781	1.5	1.5	1.36069	1.35615	0.943172	1.01075	1.07148	0.691109	0.0975005	-0.506424	-0.678252	-0.140698	0.173645	0.689882	0.590173	0.657921	1.13063	1.08157	1.10751	1.42733	1.46153	1.49392	0.942487	0.793154	0.653923	0.618168	0.590558	0.259254	-0.0903045	0.180457	-0.0842764	-0.135929	-0.293759	-0.127891	-0.21298	-0.436051	-0.362335	-0.406796	-0.670467	-0.408242	-0.655934	-0.493468	-0.390254	-0.253013	-0.478449	-0.84657	-0.84657	-0.84657	-0.84657	-0.84657	-0.84657
chr7:876000_876499	-0.0129681	-0.0129681	-0.0129681	-0.0129681	-0.0129681	-0.0129681	-0.269266	-0.372283	-0.995153	-1.08639	-1.33647	-1.26437	-1.00164	-0.991811	-0.74945	-0.632939	-0.433942	-0.365793	-0.0937488	0.219586	0.113785	0.49798	0.441562	0.555782	0.989194	1.11563	1.15315	1.07464	1.0419	1.05235	1.27072	1.481	1.39576	1.46134	1.48269	1.32246	1.11678	1.39758	1.29427	1.41985	1.02859	1.00767	0.753194	0.703452	0.927622	0.598214	0.416836	0.831472	0.611015	1.04894	1.16896	1.42493	1.21358	1.23675	1.34834	0.837892	0.882433	1.16665	0.938871	0.55803	0.0922863	0.198775	0.0875525	0.192091	0.114066	-0.138462	-0.096366	-0.132615	-0.616786	-0.689897	-0.086847	0.311002	-0.0979047	-0.335035	-0.507766	-0.513932	-0.169954	-0.126482	-0.176959	0.119603	-0.310378	-1.06722	-1.23383	-1.30137	-1.16283	-1.08277	-1.11867	-1.32075	-1.5	-1.5	-1.5	-1.5	-1.5	-1.5	-1.5	-1.5	-1.5	-1.5	-1.5	-1.5
chr4:75673000_75673499	-1.5	-1.5	-1.5	-1.5	-1.5	-1.5	-1.5	-1.5	-1.5	-1.5	-1.5	-1.5	-1.5	-1.5	-1.4648	-1.4525	-1.01527	-0.867147	-0.461992	0.0226266	0.330175	0.421635	0.306696	0.440604	0.22295	0.305587	0.313109	0.188217	0.197058	0.867835	0.902896	1.33972	1.49037	1.42445	1.5	1.5	1.1547	1.5	1.5	1.45272	0.922345	0.72003	0.0900773	-0.0365964	0.768014	-0.0714613	-0.157922	0.746043	0.506091	0.571496	0.66874	0.523553	0.0891936	0.356135	0.512251	-0.155518	0.389611	0.21651	-0.0751488	-0.359868	0.015259	0.296963	0.290737	0.628307	0.1539	-0.0803014	-0.139428	0.137581	0.490262	0.440805	0.434349	0.364825	-0.0292314	0.0460139	0.134637	0.267456	0.206404	0.317955	-0.0772534	-0.381903	-0.305609	0.00990524	-0.354009	-0.0456831	0.236325	0.286331	0.32197	0.830086	0.836872	0.912669	1.00107	0.696802	0.527831	0.60671	0.0527337	0.0527337	0.0527337	0.0527337	0.0527337	0.0527337
chr5:90409500_90409999	-0.429298	-0.429298	-0.429298	-0.429298	-0.429298	-0.429298	-0.380884	-0.674502	-1.10351	-1.21433	-1.14196	-1.5	-1.4037	-1.32462	-0.99112	-0.442856	-0.830084	-1.01374	-0.662507	-0.137545	-0.0826192	-0.208618	-0.0915303	-0.15571	0.328764	0.292067	0.166534	0.184119	0.530279	0.789032	0.758074	1.1984	1.3662	1.465	1.5	1.32053	1.49331	1.5	1.41177	1.36553	0.94762	0.994565	0.26659	0.337032	0.538466	0.862832	1.16405	0.95144	0.735207	1.5	1.4778	1.5	1.21886	1.5	1.33348	1.11718	0.3078	0.0585771	0.269514	0.118697	-0.318556	-0.38468	-0.356591	-0.280554	-0.0590078	-0.0129048	0.193909	0.564623	0.362045	0.426859	0.529778	1.04181	1.02237	0.829507	1.12352	1.00201	0.864305	0.362326	-0.058685	-0.057756	-0.0486593	-0.0883979	-0.68939	-0.868055	-0.623948	-1.28461	-1.5	-1.10871	-0.972762	-0.643119	-0.98915	-1.5	-1.5	-1.5	-1.5	-1.5	-1.5	-1.5	-1.5	-1.5
chr9:81689500_81689999	0.746938	0.746938	0.746938	0.746938	0.746938	0.746938	0.652161	0.466862	0.507817	0.684832	0.463497	0.400501	0.435729	0.374295	0.355705	0.553158	0.704637	0.724943	1.27137	0.95578	0.974513	0.974768	0.570161	0.345673	0.733381	1.18447	1.22287	1.14757	1.19541	0.697379	1.26498	1.43942	0.825209	1.39117	1.5	1.43688	1.38744	1.5	1.5	1.34386	1.18845	0.736956	-0.0978793	0.84571	0.72405	0.444823	0.250759	0.110362	0.378739	0.334152	0.136173	0.00641942	0.259851	0.550747	0.283421	0.0661926	0.331109	-0.0394365	-0.130588	-0.638501	-1.00351	-0.754175	-0.550048	-0.702121	-0.866364	-1.09009	-0.667288	-0.734636	-0.246826	-0.460444	-0.803576	-0.483642	-0.318469	-0.264965	-0.114965	-0.0942624	-0.269367	-0.738217	-0.880099	-1.09001	-1.08914	-0.872779	-1.10753	-1.5	-1.5	-1.5	-1.5	-1.5	-1.5	-1.5	-1.5	-1.5	-1.5	-1.43169	-0.981057	-0.981057	-0.981057	-0.981057	-0.981057	-0.981057
chr19:20661500_20661999	-1.5	-1.5	-1.5	-1.5	-1.5	-1.5	-1.5	-1.5	-1.5	-1.5	-1.5	-1.5	-1.5	-1.35195	-1.31748	-1.11068	-1.06778	-1.14274	-0.685249	-0.572787	-0.524699	-0.210559	-0.224927	-0.366856	-0.178981	0.0813991	0.303506	0.494099	0.496858	0.784715	1.06348	1.46695	1.31875	1.40234	1.5	1.28278	0.880942	0.907871	0.884545	0.854414	0.551392	0.297163	-0.0766774	-0.141056	-0.365121	-0.448141	-0.432708	0.128163	0.159592	0.668972	1.24384	1.19809	0.976681	0.937509	1.04012	1.21168	1.36302	1.36156	0.842874	0.515332	0.0241863	-0.169536	-0.239043	-0.173424	-0.217871	-0.153382	-0.182622	-0.410014	-0.264892	-0.115373	0.058527	0.236536	-0.0496168	0.125785	0.126802	0.0187964	-0.0122915	0.0167015	0.481871	0.416869	0.622891	0.407245	0.545055	0.857198	0.889829	1.07648	1.1713	1.19105	1.15109	0.85545	0.765518	0.334782	0.449412	0.163166	-0.0543677	-0.0543677	-0.0543677	-0.0543677	-0.0543677	-0.0543677
chr4:129093500_129093999	0.529622	0.529622	0.529622	0.529622	0.529622	0.529622	0.346249	0.0966482	-0.746153	-1.01757	-1.5	-1.5	-1.5	-1.5	-1.5	-1.5	-1.5	-1.5	-1.26917	-0.835824	-0.476774	-0.225085	-0.412115	-0.0549843	-0.169993	-0.16282	0.17933	0.186034	0.370098	0.535789	1.25896	1.48974	1.46577	1.41054	1.5	1.5	1.5	1.5	1.5	1.5	1.5	1.40096	0.926281	1.07016	1.3732	0.591863	-0.0483708	0.485012	0.239952	-0.0647716	-0.068969	-0.415149	0.0286928	0.528875	0.14064	0.0854194	0.490372	0.809792	0.31859	0.234885	-0.0172371	0.162664	0.128	0.0991067	-0.568792	-0.155621	0.505252	0.2254	0.0206563	-0.492556	-0.341237	-0.0197158	-0.163495	-0.292047	-0.507531	-0.01588	0.413929	-0.249744	-0.430393	-0.438709	-0.0874744	-0.409285	-0.524652	-0.718055	0.0998839	-0.0382777	-0.452636	-0.767036	-1.26818	-0.726534	-0.785455	-0.416999	-0.367836	-0.807169	-0.961548	-0.961548	-0.961548	-0.961548	-0.961548	-0.961548
chr14:77040000_77040499	-1.5	-1.5	-1.5	-1.5	-1.5	-1.5	-1.5	-1.1102	-1.21032	-1.22367	-1.02892	-0.805118	-0.379814	-0.447117	-0.274329	-0.186671	0.0783198	0.207693	0.615489	0.687858	0.885867	0.534624	0.809686	0.543351	1.19382	1.10251	1.27171	1.13098	1.34788	0.900857	1.01226	1.09118	1.261	1.11449	1.5	0.928465	0.858309	1.07023	1.23811	0.635077	0.764241	0.819813	0.531003	1.00467	0.728772	0.609283	0.907231	1.03226	0.83551	0.588881	0.969046	0.830827	0.630105	0.577192	0.123152	0.558265	0.675201	0.902618	0.858438	1.01223	1.2138	1.20361	0.951937	0.876484	0.896929	0.811045	0.71162	0.423577	0.0674843	-0.161709	-0.173145	-0.126343	-0.16211	0.00954262	0.0141726	-0.0506311	0.055591	-0.32997	-0.480752	-0.267113	-0.198648	-0.62166	-0.860381	-1.17403	-1.37154	-1.4185	-1.26352	-1.4962	-1.21367	-1.29766	-1.5	-1.39315	-1.36791	-1.44272	-1.32664	-1.32664	-1.32664	-1.32664	-1.32664	-1.32664
chr2:222860500_222860999	-0.964266	-0.964266	-0.964266	-0.964266	-0.964266	-0.964266	-1.5	-1.5	-1.5	-1.5	-1.5	-1.5	-1.5	-0.758768	-1.01654	-1.08641	-0.920202	-0.565093	-0.175293	0.108771	-0.254232	-0.448983	-0.347183	-0.473821	-0.457461	0.153906	0.442283	0.60057	0.435839	0.163916	0.447176	0.583965	0.660461	1.04097	1.5	1.2142	1.08991	1.02688	0.949506	1.13192	1.13693	0.664678	0.240699	0.462791	0.211859	-0.0672413	0.0667911	0.0581074	0.197531	0.516161	0.558407	0.454754	0.998388	1.23317	1.38636	1.4833	1.36023	1.24352	1.324	1.24393	0.692978	0.621659	0.789029	0.388579	0.390113	0.281508	-0.463	-0.496217	-0.76812	-0.760378	-1.18637	-1.10346	-1.05957	-1.44373	-1.5	-1.5	-1.5	-0.64403	-0.605873	-0.344424	-0.212329	0.508948	0.950365	1.25182	1.34963	1.2165	1.4974	1.3226	1.25377	1.38691	1.15422	1.06956	0.502191	-0.0817883	-0.633808	-0.633808	-0.633808	-0.633808	-0.633808	-0.633808
chrX:136497000_136497499	-1.05239	-1.05239	-1.05239	-1.05239	-1.05239	-1.05239	-1.0805	-1.16441	-1.42015	-1.5	-1.5	-1.5	-1.4654	-1.14196	-1.03536	-0.851189	-0.555121	-0.345313	-0.117332	0.246086	0.632869	1.10888	1.31063	0.937886	1.07101	1.36932	1.26664	1.10985	1.37027	1.33774	1.16089	1.29308	1.02117	1.08128	1.5	1.5	1.34645	1.24427	1.5	0.870977	0.606543	0.49906	0.305525	0.355168	0.137537	-0.648687	-1.02381	-0.560324	-0.181072	-0.520557	-0.349701	0.0463777	0.22737	0.165747	0.338341	0.170342	0.354383	0.612479	0.361423	-0.00785984	-0.0351421	0.352655	0.0864538	0.143865	-0.0857061	-0.0138777	0.332264	0.625417	0.473753	0.348495	1.0308	1.23851	1.00081	1.02146	0.964289	1.30002	1.06379	0.744001	0.435527	0.150109	0.272641	-0.0883199	0.228189	0.229138	0.375597	0.0166173	-0.342857	-0.377846	-0.608668	-0.3847	-0.363348	-1.07359	-1.09437	-1.48261	-1.5	-1.5	-1.5	-1.5	-1.5	-1.5
chr16:67893000_67893499	-1.5	-1.5	-1.5	-1.5	-1.5	-1.5	-1.5	-0.901935	-1.11565	-0.774734	-0.719808	-0.434926	-0.158965	-0.12404	-0.741014	-0.770617	-0.762384	-1.21545	-1.10315	-1.27262	-1.4402	-1.5	-1.5	-1.5	-1.5	-1.21628	-1.28257	-1.08109	-0.796932	-0.43974	0.41023	1.01478	1.22266	1.4363	1.5	1.5	1.24551	1.5	1.5	1.5	0.797869	-0.115093	0.207734	0.263933	-0.0347298	-0.0381108	-0.0458495	0.449896	0.219713	0.0408577	0.9769	1.04396	1.28714	0.747755	0.79305	1.06165	1.26417	1.16273	1.10372	0.891562	1.2982	0.397262	0.650273	0.525806	0.850354	1.22063	1.3807	0.498867	0.966552	0.591308	0.958163	0.658851	1.07932	1.08673	0.952632	0.506872	0.146655	-0.306588	-0.204124	0.0776925	0.43072	0.181777	0.396436	0.183231	0.0254354	0.315163	-0.254158	-0.051579	0.20024	0.546863	-0.109888	-0.0929859	-0.184029	-0.759344	-0.94579	-0.94579	-0.94579	-0.94579	-0.94579	-0.94579
chr20:18588000_18588499	-0.606091	-0.606091	-0.606091	-0.606091	-0.606091	-0.606091	-1.19126	-1.5	-1.5	-1.5	-1.5	-1.5	-1.5	-1.5	-1.5	-1.5	-1.5	-1.5	-1.45749	-0.912457	-0.616823	-1.09594	-1.35689	-1.25769	-0.906395	-1.09997	-0.746631	-0.437999	-0.0208778	0.0978761	0.884362	0.323544	0.899259	1.40307	1.5	1.47364	1.5	1.24537	1.25926	1.30902	1.01795	-0.00222546	0.515442	0.503106	0.482154	0.401332	0.604746	0.838067	0.518123	0.573353	0.639574	0.615613	0.858102	0.669933	0.735655	0.656005	0.682591	0.520848	0.333496	1.17709	1.02992	0.751601	1.11712	1.11172	0.891655	0.619808	0.791739	0.605694	0.386241	0.207944	-0.145811	0.159177	0.240836	-0.0689895	-0.427655	-0.323937	-0.0690196	0.14397	0.203566	0.40964	0.584786	0.444035	0.751522	0.824553	0.729521	0.828355	0.974276	0.833346	0.427592	0.719011	0.898156	0.712838	0.313895	-0.505219	-0.766761	-0.766761	-0.766761	-0.766761	-0.766761	-0.766761
chr5:132556500_132556999	-1.18117	-1.18117	-1.18117	-1.18117	-1.18117	-1.18117	-0.853198	-0.606418	-0.335435	-0.345082	-0.352921	-0.358138	-0.534662	0.132854	0.435021	0.869032	0.825865	0.774201	0.732397	0.924707	1.03817	0.952397	0.650119	0.68941	0.338201	0.842326	0.670689	0.651545	0.874483	0.836552	0.855621	1.06673	1.19022	1.44894	1.5	1.5	1.31005	1.20262	1.03619	0.576078	0.628167	0.308258	0.1906	0.37319	0.691223	0.551076	0.696894	0.900654	0.884815	1.20071	1.34574	1.034	0.90411	0.961167	1.24667	0.967547	0.925104	0.750189	0.76685	0.766956	0.718992	0.781949	1.0864	1.10564	0.832988	0.207844	0.0510162	-0.385737	-0.340262	-0.724704	-0.782242	-1.11935	-1.30231	-1.32135	-1.18897	-1.11502	-0.947846	-0.79527	-0.184992	-0.566916	-0.574937	-0.62454	-0.342122	-0.467035	-0.670008	-0.797939	-0.867595	-0.983726	-1.22946	-1.5	-1.5	-1.5	-1.47618	-1.5	-1.5	-1.5	-1.5	-1.5	-1.5	-1.5
chr3:15099000_15099499	-1.13837	-1.13837	-1.13837	-1.13837	-1.13837	-1.13837	-1.44896	-1.5	-1.5	-1.5	-1.5	-1.5	-1.25617	-1.47535	-1.13707	-0.779805	-0.188719	-0.0153935	0.161648	0.213996	0.363007	0.00563957	-0.496756	-0.649554	-0.196767	0.0425673	0.0994043	-0.393886	0.233512	0.262496	0.546666	0.630086	1.01363	1.41639	1.5	1.15147	1.44858	1.5	1.5	1.5	1.10138	0.804496	1.09126	1.5	1.5	1.5	1.49296	0.953457	0.846829	0.571685	0.735109	0.836348	0.609173	0.0912888	-0.339501	-1.16892	-1.5	-1.24304	-1.20869	-1.30467	-0.846108	-0.67838	-0.360499	-0.52075	-0.331461	-0.161453	0.771229	1.06747	1.11195	0.982769	1.2956	1.13995	0.694542	0.264193	0.585175	0.389769	0.407052	-0.537762	-0.186917	-0.40592	-0.321668	-0.225764	-0.387283	-0.0691335	0.437791	0.637522	0.40836	0.341981	0.248586	-0.111197	0.273982	0.574069	-0.0210749	-0.388287	-0.552464	-0.552464	-0.552464	-0.552464	-0.552464	-0.552464
chr7:67302500_67302999	-1.27116	-1.27116	-1.27116	-1.27116	-1.27116	-1.27116	-1.46815	-1.40381	-1.39058	-1.5	-1.5	-1.44955	-1.09099	-1.00815	-1.5	-1.5	-0.901244	-0.835807	-0.635411	-0.380248	0.0522989	0.0836319	-0.318174	-0.537835	0.199298	0.375268	0.405327	0.767773	0.697943	0.640374	1.2003	1.11234	1.05197	1.3879	1.5	1.39142	1.31884	1.12465	1.44465	1.37467	1.33829	0.672516	0.867749	1.12474	1.5	1.34328	1.08298	1.32365	0.875359	0.270729	0.382131	0.598864	0.651777	0.442773	0.757786	0.219046	-0.0421864	0.133982	0.327571	1.09736	0.738358	1.00928	0.859493	0.969466	1.21364	0.995461	0.854357	0.870444	0.576998	-0.0773712	-0.655457	-0.64531	-0.620855	-1.06824	-1.1437	-1.41338	-1.5	-1.5	-1.44361	-1.34858	-0.540543	-0.188324	0.0203002	0.194654	0.205539	0.320458	0.342678	0.333861	1.07509	0.830655	0.583586	0.223105	0.228035	-0.215343	-0.873745	-0.873745	-0.873745	-0.873745	-0.873745	-0.873745
chr11:1763500_1763999	-0.524702	-0.524702	-0.524702	-0.524702	-0.524702	-0.524702	-0.633218	-0.520471	-0.747816	-0.660666	-0.670166	-0.49573	-0.1252	-0.348817	-0.188887	-0.296423	-0.0801592	0.0797208	0.00869021	0.518784	0.319359	0.389608	0.239569	0.0214787	0.23336	0.487907	0.396342	0.484363	0.550898	0.890181	0.715875	1.01091	1.04714	1.29726	1.5	1.45543	1.34028	1.5	1.5	1.5	1.5	1.5	1.5	1.5	1.5	1.5	1.5	1.5	1.5	1.30956	1.20134	1.09858	1.00419	0.766008	0.719181	0.466128	0.276202	0.0104715	-0.105819	-0.107532	-0.27923	-0.369101	-0.219743	-0.141065	0.0306598	-0.277081	-0.184121	-0.227955	-0.190319	-0.117465	-0.294845	-0.170069	-0.103427	-0.130779	-0.0357629	-0.0628855	0.0248278	-0.243651	-0.321846	-0.67791	-0.856895	-0.934718	-0.950678	-1.20636	-1.28539	-1.5	-1.5	-1.20365	-1.30825	-1.48021	-1.39485	-1.3002	-1.5	-1.5	-1.5	-1.5	-1.5	-1.5	-1.5	-1.5
chr19:14574000_14574499	-1.5	-1.5	-1.5	-1.5	-1.5	-1.5	-1.47105	-1.5	-1.5	-1.5	-1.5	-1.45852	-1.02301	-0.898648	-0.804174	-0.585505	0.294715	0.169388	-0.0477602	0.0693837	0.145767	0.146584	-0.226171	-0.490308	-0.0654416	-0.257927	-0.522187	-0.75587	-0.481795	-0.289476	-0.0384107	0.684714	1.05054	1.05325	1.5	1.5	1.5	1.5	1.5	1.5	1.5	1.5	1.08216	0.900177	0.812444	-0.229874	-0.553581	-0.390504	-0.758682	-1.28994	-1.5	-1.42713	-0.813999	-0.673488	-0.826612	-0.623262	-0.0649789	-0.0740403	0.256724	0.643732	0.645815	0.480817	0.491149	0.313265	0.260361	0.620137	0.557274	0.14188	0.19739	-0.0701915	-0.0178962	-0.0234103	-0.417676	-0.687487	-0.745526	-0.0149416	-0.160935	-0.062457	0.189905	0.0458347	0.24812	-0.0876891	0.26237	0.560885	0.906526	1.04414	0.332054	-0.00237245	0.17781	0.266049	0.472689	0.669753	0.923902	0.657481	0.87911	0.87911	0.87911	0.87911	0.87911	0.87911
chr1:147928000_147928499	-1.5	-1.5	-1.5	-1.5	-1.5	-1.5	-1.5	-1.5	-1.5	-1.5	-1.5	-1.5	-1.5	-1.0216	-1.22344	-0.983298	-1.11251	-1.01852	-0.889006	-0.519353	-0.445175	-0.176237	-0.278308	-0.0404403	-0.368473	0.224725	0.168558	0.224718	0.23011	0.651279	0.490681	1.02553	1.07692	0.928698	1.5	1.5	1.5	1.5	1.5	1.5	1.45283	1.261	1.25286	1.32566	1.44321	0.578078	0.448282	0.259628	-0.348808	-0.04437	-0.0171195	0.303112	0.512714	-0.00586062	-0.217842	-0.307912	-0.169883	0.21985	0.0957285	0.458971	0.248775	0.303299	0.322456	0.178282	0.183722	0.489063	0.730691	0.583793	-0.00920172	0.0563314	-0.113395	-0.232852	-0.357661	-0.58277	-0.637245	-0.331347	-0.191823	-0.356593	0.305303	0.938261	0.958181	0.785736	1.1224	1.23357	1.1621	1.23414	1.07148	0.852586	0.862802	0.479618	0.100945	-0.196615	-0.0372525	-0.382398	-0.737272	-0.737272	-0.737272	-0.737272	-0.737272	-0.737272
chr2:110973000_110973499	-1.5	-1.5	-1.5	-1.5	-1.5	-1.5	-1.5	-1.5	-1.5	-1.5	-1.5	-1.5	-1.5	-1.5	-1.5	-1.34321	-1.28982	-1.09823	-1.09294	-0.926443	-0.828055	-0.616964	-0.498183	-0.389631	-0.177072	-0.283093	-0.0474243	0.437247	0.686661	1.16349	1.20404	1.32781	1.35635	1.47622	1.5	1.23969	1.5	1.45963	0.991004	0.769595	0.570354	0.545436	0.671641	0.685907	0.568525	0.713103	0.94675	0.927311	0.832529	0.979074	1.09689	0.780519	0.782016	0.6784	0.625697	0.781815	0.513448	0.383768	0.149743	0.0367144	-0.076329	-0.104654	-0.0649375	-0.0701041	-0.359686	-0.295061	-0.35872	-0.197875	-0.0710051	0.00952672	0.328985	0.575836	0.457308	0.691213	0.853727	0.960309	0.965058	0.659038	0.990397	0.791782	0.62091	0.361857	0.0100569	-0.0934267	-0.174177	-0.199715	-0.00987164	-0.219096	0.150531	-0.248571	-0.216843	0.0418077	0.0756301	0.305112	0.383458	0.383458	0.383458	0.383458	0.383458	0.383458
chr2:219178000_219178499	-0.646391	-0.646391	-0.646391	-0.646391	-0.646391	-0.646391	-1.0296	-1.08724	-1.21017	-1.05722	-1.14954	-1.35311	-1.37289	-1.33136	-1.39811	-1.5	-1.37097	-0.714878	-0.534193	-0.289333	-0.342797	-0.204546	0.131316	-0.267161	0.0112151	-0.0522151	0.00980424	-0.406932	-0.438089	0.0544565	0.178751	0.37535	0.492638	0.719372	1.5	1.5	1.5	1.5	1.5	1.5	1.5	1.5	1.47355	1.25414	0.947824	0.357869	0.481734	0.52204	0.662521	0.712546	0.972815	0.983634	1.1977	0.930535	1.04169	1.06824	0.797866	0.774209	0.738697	0.707147	0.337003	0.303267	-0.356358	-0.472016	-0.299	0.0263489	-0.0966534	0.178666	-0.146202	-0.143372	0.042746	0.691806	0.247765	0.630931	0.657392	0.637491	0.382955	0.489384	0.527096	0.466621	0.414628	0.132677	0.0458426	0.26579	0.155352	-0.164397	-0.00413568	-0.126129	-0.241369	-0.441776	-0.367941	-1.05579	-1.31233	-1.5	-1.5	-1.5	-1.5	-1.5	-1.5	-1.5
chr1:198639000_198639499	-1.5	-1.5	-1.5	-1.5	-1.5	-1.5	-1.5	-1.40127	-1.26603	-1.5	-1.5	-1.5	-1.5	-1.5	-1.5	-1.26301	-0.951221	-0.530893	-0.341925	-0.240882	-0.0539375	0.28202	0.745996	1.11926	1.14245	1.17315	1.11637	1.26923	1.29554	1.30566	1.36495	1.35469	1.37732	1.37446	1.5	1.5	1.5	1.5	1.5	1.43038	1.39616	1.13422	0.97947	0.809466	0.649475	-0.0265648	-0.347733	-0.241191	-0.343455	-0.578397	-0.519035	-0.905742	-0.901875	-0.896086	-0.757089	-0.728972	-0.843576	-0.664527	-0.876185	-0.915424	-0.562626	-0.450066	0.134634	0.181402	0.27663	0.347415	0.00347185	0.180071	0.177346	0.520733	0.475824	0.435322	0.33852	-0.0562559	0.129115	0.395523	0.509483	0.726898	0.535885	0.318145	0.254934	0.482001	0.41989	0.116529	0.186605	0.170889	0.0700481	-0.15517	-0.0948328	-0.0709256	-0.134564	-0.165944	-0.43449	-0.272881	0.265284	0.265284	0.265284	0.265284	0.265284	0.265284
chr17:68291500_68291999	-1.5	-1.5	-1.5	-1.5	-1.5	-1.5	-1.5	-1.5	-1.5	-1.5	-1.5	-1.5	-0.837413	-0.16765	-0.285578	-0.381987	-0.241414	-0.263286	0.11439	-0.108397	0.579204	0.0595939	-0.265362	-0.763362	-0.336428	0.00608286	0.530613	1.02279	1.07383	0.910398	1.00081	0.56628	0.671333	1.12925	1.5	1.22573	1.34595	1.05945	1.08665	0.832889	0.524262	0.675726	0.667354	0.744367	0.7005	0.323448	0.0361275	-0.0773139	-0.195566	-0.80421	-0.838358	-0.275505	-0.32796	-0.568857	-0.385654	-0.247048	-0.117603	-0.244248	-0.228545	-0.0436621	0.159116	0.422113	0.0633088	0.00873088	0.334457	0.377861	-0.0664689	0.34465	0.641578	0.225264	0.223309	0.855101	0.660689	0.956735	1.09169	0.923164	1.07087	1.13485	0.551675	0.179824	0.993625	0.447712	-0.198624	0.579725	0.225881	0.154011	0.30209	0.256788	0.256192	0.302414	0.380196	0.177885	0.79972	0.862353	0.277429	0.277429	0.277429	0.277429	0.277429	0.277429
chr1:161045500_161045999	-1.5	-1.5	-1.5	-1.5	-1.5	-1.5	-1.5	-1.5	-1.5	-1.5	-1.5	-1.5	-1.5	-1.5	-1.5	-1.5	-0.98791	-0.709002	-0.609169	-0.121577	-0.320471	-0.447363	-0.220988	-0.157054	0.279459	0.417101	0.737092	0.296347	0.196876	0.743208	0.929068	1.27204	1.06512	1.26462	1.5	1.5	1.17486	1.08697	1.15194	0.975149	0.504339	0.309102	0.263931	0.678974	0.538422	0.241917	0.201955	0.290015	0.192862	0.680402	1.37512	1.5	1.38513	1.34262	1.40665	1.07525	1.09452	1.31846	1.29256	1.41968	0.933303	0.62932	0.390395	0.791773	0.66871	0.535308	0.502738	0.588594	0.201189	0.174603	0.0895013	0.268905	-0.112645	0.186983	-0.316947	-0.23431	-0.328677	-0.118409	-0.395434	-0.468542	-0.0939786	-0.0198775	0.199237	0.331171	-0.0147062	0.278886	0.349505	0.447179	-0.0218776	0.0310407	0.00554431	-0.130773	-0.125395	-0.55293	-0.600709	-0.600709	-0.600709	-0.600709	-0.600709	-0.600709
chr3:25664500_25664999	-1.5	-1.5	-1.5	-1.5	-1.5	-1.5	-1.45861	-1.49509	-1.5	-1.16026	-0.767805	-1.15771	-1.07241	-0.731245	-1.3674	-1.28463	-1.45004	-1.16505	-0.762549	-0.50852	-0.897187	-1.5	-1.5	-1.5	-1.5	-0.833343	-0.617376	-0.0262664	-0.144985	-0.252463	0.0780408	0.123871	0.7848	1.41271	1.5	1.5	1.5	1.02576	0.412289	0.157646	-0.0914749	0.196314	0.0454875	-0.243638	-0.379275	-0.54845	-0.470155	-0.610121	-0.78315	-0.140331	0.916968	0.899652	-0.352627	0.0722342	0.025416	0.106139	-0.342331	-0.488839	-0.349939	0.593109	0.706183	-0.154943	0.121643	0.72276	0.654643	0.485625	0.484281	0.433423	0.684822	0.587002	0.640148	0.250098	0.350159	0.438044	0.436838	0.562289	0.864836	0.398937	0.554156	0.106016	0.594134	0.429713	1.03555	1.5	1.21854	1.2617	0.708955	1.02717	1.40213	1.5	1.5	1.5	1.5	0.598892	0.151815	0.151815	0.151815	0.151815	0.151815	0.151815
chr1:16644500_16644999	-1.5	-1.5	-1.5	-1.5	-1.5	-1.5	-1.5	-1.5	-1.5	-1.5	-1.5	-1.5	-1.43735	-1.20341	-1.07543	-1.13715	-0.884921	-0.672363	-0.630195	-0.278656	0.0801092	0.312596	0.0862561	-0.388602	-0.867078	-0.0265767	0.163694	0.418694	1.02659	1.20533	1.28201	1.07978	0.871153	1.37506	1.5	1.5	1.27417	1.23182	1.00956	0.773945	0.600573	0.61747	0.374365	0.755625	0.402076	-0.154005	-0.0971466	-0.137036	-0.216451	-0.333516	-0.380479	-0.257558	-0.355611	0.406527	0.270054	0.712636	1.1926	0.642894	1.24529	1.0751	1.04752	0.989824	0.667486	1.01421	0.227086	0.253327	0.389168	0.540535	1.09676	0.229615	0.238971	-0.0691411	0.0423062	0.759768	0.55993	0.53312	0.348827	0.449078	-0.236747	-0.0892475	0.134709	0.0464512	0.431852	0.157575	-0.236317	-0.289208	-0.00195432	0.198459	-0.155234	0.743971	0.135121	0.268281	0.53055	0.254341	0.156772	0.156772	0.156772	0.156772	0.156772	0.156772
chr8:85220000_85220499	-1.5	-1.5	-1.5	-1.5	-1.5	-1.5	-1.5	-1.5	-1.5	-1.5	-1.5	-1.5	-1.5	-1.5	-1.5	-1.5	-1.45823	-0.818984	-1.1626	-1.07842	-1.08252	-0.924352	-1.09469	-1.12228	-0.893025	-0.330864	0.211375	0.0131669	-0.0898209	0.584692	1.12498	1.14637	1.02113	1.23571	1.29193	0.993422	0.617427	0.757479	0.997398	0.909064	0.379208	0.0983223	0.556604	0.777369	0.909328	0.948092	0.882626	0.895317	0.423354	0.771707	1.11584	0.973424	0.806124	0.473514	0.412692	0.289081	0.200644	0.325031	0.615382	1.01943	0.819235	0.55684	0.651266	0.621968	0.594897	0.772466	0.61792	0.176389	0.598824	0.170657	-0.0651805	-0.0065428	-0.168556	-0.0871675	0.141199	0.324714	0.387471	0.575739	0.940408	0.734436	0.846313	0.569707	0.242446	0.344578	0.471923	0.278172	0.0894585	0.394006	0.336436	0.204392	0.188881	0.440007	0.654573	0.654668	0.405163	0.405163	0.405163	0.405163	0.405163	0.405163
chrX:12975000_12975499	-1.13744	-1.13744	-1.13744	-1.13744	-1.13744	-1.13744	-1.5	-1.5	-1.5	-1.5	-1.5	-1.5	-1.5	-1.5	-1.48062	-1.5	-1.30184	-0.814935	-0.246632	0.065086	0.438532	0.493096	0.397264	0.0136245	0.699187	0.812051	0.958628	0.69825	0.839682	0.927374	1.13595	1.04532	1.31653	1.4224	1.5	1.5	1.03801	1.41878	1.5	1.5	1.40678	0.727376	1.15139	1.00354	1.46388	1.25475	1.21318	1.38842	0.933433	0.671513	0.713699	0.73972	0.855884	0.346641	0.255301	-0.0726461	-0.27031	-0.103412	0.0823453	0.12755	0.402842	0.27827	0.420133	0.766582	0.710499	0.83014	0.98748	1.20398	0.754507	0.29241	0.0356644	0.170248	0.00691539	0.111281	-0.262877	-0.244763	-0.344151	-0.404969	-0.343766	-0.370748	-0.516146	-0.653745	-0.943274	-0.701597	-0.737172	-0.564828	-0.454325	-0.156832	-0.324714	-0.859895	-1.05145	-0.772833	-0.248113	-0.140521	-0.689223	-0.689223	-0.689223	-0.689223	-0.689223	-0.689223
chr12:22544000_22544499	-0.681662	-0.681662	-0.681662	-0.681662	-0.681662	-0.681662	-0.631992	-0.605876	-1.12089	-1.5	-1.5	-1.5	-1.5	-1.5	-1.5	-1.5	-1.5	-1.5	-1.5	-1.31455	-0.885737	-0.912034	-0.930583	-0.934067	-0.420411	0.473353	0.454766	0.595026	0.447331	0.856308	0.849826	0.775681	1.03087	1.07847	1.5	1.5	1.00152	0.971951	0.765758	0.610833	0.574607	0.568567	0.934362	0.827323	0.33946	-0.590463	-0.454838	-0.632587	-0.699034	0.257091	0.392121	0.212885	-0.000468154	-0.476745	-0.173356	0.244275	0.735157	0.491648	1.5	1.5	1.01746	1.01078	1.09875	0.93945	0.54464	0.41745	0.561095	-0.0648784	-0.00776223	-1.05585	-0.914875	-0.808072	-0.901925	-0.854897	-0.902024	-0.974797	-0.614782	-0.629906	0.0720606	0.418955	0.593924	0.50793	0.409069	0.542597	0.244392	1.16981	1.22819	1.03056	1.21242	1.22459	0.876445	0.930363	0.827071	0.745181	0.486074	0.486074	0.486074	0.486074	0.486074	0.486074
chr9:129111000_129111499	-1.5	-1.5	-1.5	-1.5	-1.5	-1.5	-1.5	-1.5	-1.5	-1.5	-1.5	-1.5	-1.5	-1.5	-1.3456	-1.34538	-1.17672	-0.540628	-0.394066	-0.424131	-0.221034	-0.513436	-0.625131	-0.964184	-0.897272	-0.399119	-0.224007	-0.363346	-0.736793	-0.19057	0.161685	0.420917	1.0473	1.15802	1.5	1.5	1.36972	1.5	1.05707	1.10681	0.46981	0.2013	0.0922802	0.0317958	0.300458	-0.0743099	0.191476	0.0711559	-0.213516	0.352171	0.464843	0.995372	0.914698	0.665877	0.272207	0.342955	0.750118	0.920255	0.935425	1.20033	1.22094	1.22989	0.914167	1.42968	1.5	1.5	1.32756	0.88476	0.476634	0.212049	0.177052	0.449677	0.0703411	-0.0511144	-0.317353	-0.543534	-0.548108	-0.187232	0.40137	0.138688	-0.0144338	0.0949151	-0.541461	-0.162007	-0.122153	-0.0685613	0.237353	0.437527	0.199307	-0.0707384	0.165565	0.580423	0.709371	0.87316	0.614051	0.614051	0.614051	0.614051	0.614051	0.614051
chr11:64888000_64888499	-0.771305	-0.771305	-0.771305	-0.771305	-0.771305	-0.771305	-0.993717	-1.46314	-1.33645	-1.5	-1.5	-1.5	-1.5	-1.5	-1.5	-1.10938	-1.14078	-0.303187	-0.178093	-0.460092	-0.199354	-0.372109	-0.439281	-0.394824	-0.31654	0.0488725	-0.203481	0.62902	0.142954	0.385739	0.93727	0.87561	1.28815	1.42408	1.5	1.5	1.5	1.5	1.19107	0.661478	0.457662	0.569768	0.58292	-0.036664	-0.521034	-0.380003	-0.948127	-0.961006	-0.0560307	-0.21747	0.114186	0.155188	-0.145317	-0.301473	0.147529	0.216584	-0.0778521	-0.456602	-0.544385	-0.976932	-0.293024	-0.435243	-0.438819	-0.451693	-0.42384	0.0482188	0.186304	-0.174698	0.0477421	0.0717517	0.291748	-0.38649	0.0331842	0.134299	0.337394	0.773202	0.404839	0.851541	1.5	1.5	1.5	1.5	1.5	1.5	1.5	1.5	1.5	1.12606	0.732328	0.517139	0.396465	-0.109753	-0.380785	-0.742288	-0.960297	-0.960297	-0.960297	-0.960297	-0.960297	-0.960297
chr17:17972000_17972499	-0.506748	-0.506748	-0.506748	-0.506748	-0.506748	-0.506748	-0.448026	-0.970495	-0.35028	-0.331078	-1.06921	-0.822525	-0.385165	-0.252464	-0.526911	-0.838298	-0.423968	-0.0345824	0.414969	0.0101351	-0.173284	0.154993	-0.257094	-0.382838	0.294744	1.04058	0.7549	0.897827	0.568522	0.415492	0.631164	1.04912	1.13598	1.27158	1.5	0.528808	0.233169	1.20862	1.4632	1.5	1.5	1.16771	1.48892	1.5	1.5	1.19942	1.26176	0.695924	0.347427	0.223632	-0.669663	-0.219533	0.218634	-0.170405	-0.0648018	-0.457598	-0.162573	0.225436	0.572347	0.828192	0.611097	0.852332	0.933741	0.801563	1.07758	1.05718	0.782894	0.746406	0.401155	0.567302	0.365096	0.270886	0.339309	0.0864617	-0.248492	-0.25904	-0.86047	-0.796248	-0.417674	0.125954	-0.139806	-0.303513	-0.0335994	-0.341898	-0.0742816	-0.0626332	-0.622811	-0.563854	-0.329877	-0.813942	-1.1758	-1.35091	-1.5	-1.5	-1.5	-1.5	-1.5	-1.5	-1.5	-1.5
chr8:89725500_89725999	-0.204388	-0.204388	-0.204388	-0.204388	-0.204388	-0.204388	-0.237814	-0.102465	-0.490339	-0.883066	-1.2814	-1.42461	-1.46742	-1.5	-0.958161	-1.02906	-0.644858	-0.594035	-0.335969	0.513157	0.818289	1.18186	1.15493	1.36953	1.23706	0.812478	1.18812	1.15972	1.3935	1.45233	0.987555	1.07937	1.25926	1.20685	1.5	1.5	1.5	1.5	1.5	1.5	1.5	1.5	1.5	1.3376	1.37578	0.862391	0.692651	0.588568	0.374663	-0.150487	-0.336246	-0.826206	-1.00038	-0.93242	-0.882818	-0.80817	-0.730586	-0.322544	0.0972093	0.217647	0.570898	0.500817	0.580756	0.541661	0.675349	0.897549	1.03509	1.01543	0.67368	0.232783	-0.0388759	-0.0873883	-0.059667	-0.0737785	0.166954	-0.138647	-0.657262	-1.08788	-1.24631	-1.48243	-1.46245	-1.24571	-1.00329	-0.907102	-0.782784	-1.08982	-1.13793	-0.832164	-0.515068	-0.499163	-0.678175	-0.732353	-0.83896	-1.16723	-1.29569	-1.29569	-1.29569	-1.29569	-1.29569	-1.29569
chr3:52455500_52455999	1.12473	1.12473	1.12473	1.12473	1.12473	1.12473	1.17436	1.09461	1.20508	1.07067	0.956891	0.507531	0.793104	0.92511	1.08956	0.922799	1.08997	0.724156	1.15571	0.870217	0.953342	0.791618	0.799917	0.553002	0.663602	0.773981	0.739338	0.710139	1.08237	0.730417	1.08725	1.24331	1.45623	1.49537	1.5	1.15659	1.0084	0.984659	0.640205	0.702983	0.363473	0.173798	-0.279558	-0.252188	-0.256349	-0.21032	0.12612	-0.121187	-0.114631	0.159314	0.0374381	0.425593	0.156933	0.291861	0.0977416	0.100575	-0.17339	-0.387479	-0.0402803	0.156361	0.149415	0.0230666	0.0531668	-0.0472535	-0.214944	-0.264447	-0.168486	0.0726826	-0.168202	-0.0687889	-0.441214	-0.65282	-0.886688	-1.20956	-0.852116	-0.539987	-0.441176	-0.792636	-0.882222	-0.823809	-1.39454	-1.35609	-1.40242	-1.30156	-1.15207	-1.44751	-1.5	-1.5	-1.5	-1.5	-1.5	-1.5	-1.5	-1.5	-1.5	-1.5	-1.5	-1.5	-1.5	-1.5
chr11:65111500_65111999	-1.5	-1.5	-1.5	-1.5	-1.5	-1.5	-1.5	-1.5	-1.5	-1.5	-1.5	-0.873791	-0.99071	-0.754673	-0.643455	-0.853384	-0.82171	-0.79228	-0.607734	-0.404681	-0.497434	-0.694369	-0.997147	-0.681764	-0.625319	-0.364792	0.0754744	-0.108457	0.337356	0.670251	0.490148	1.11424	1.12556	1.48731	1.5	1.5	1.41185	1.25855	1.11996	0.936182	0.783759	0.750113	0.387688	0.257944	-0.0537645	-0.2117	-0.630378	-0.363233	-0.570357	0.0649073	0.297766	0.175844	0.412394	0.758272	0.747457	0.894241	1.24404	0.937204	0.626342	0.695736	0.560046	0.128288	0.452411	0.174439	0.108654	0.369195	0.638436	0.553182	0.847066	0.825713	0.976748	0.521131	0.50169	-0.163714	-0.00481622	0.0478614	-0.146131	-0.63156	-1.05537	-0.251653	-0.0918443	-0.0672823	0.206828	0.908726	1.15507	0.949188	0.279606	0.378424	0.374472	0.765651	0.305955	0.908354	0.893375	0.765849	0.323259	0.323259	0.323259	0.323259	0.323259	0.323259
chr2:68441500_68441999	-0.546444	-0.546444	-0.546444	-0.546444	-0.546444	-0.546444	-0.167728	-0.0188986	0.0976645	0.112742	-0.0563108	-0.0935182	-0.307202	-0.125994	0.44567	0.816829	0.853447	0.566461	0.586662	0.176995	0.336124	0.418662	0.759789	0.830281	0.902239	0.499939	0.430001	0.636843	0.667468	0.870074	1.15778	1.30654	1.46349	1.3643	1.5	1.48039	1.5	1.16968	1.05421	1.5	1.28409	1.24487	1.37786	1.41269	1.5	0.85689	1.10609	0.634816	0.758501	0.937792	0.253872	0.0713649	-0.195628	-0.401937	-0.644251	-0.59482	0.108409	-0.31559	0.386007	0.238083	-0.122445	0.19592	0.670829	0.936274	0.983751	0.851092	0.345052	-0.00437419	0.0361956	-0.296935	-0.476123	-0.351778	-0.818525	-1.27481	-1.46065	-1.5	-1.14051	-1.11445	-0.484131	-0.512742	-0.561288	-0.345091	-0.0303896	0.0601635	-0.00603447	-0.334669	-0.637175	-0.513711	-0.822538	-1.5	-1.5	-1.5	-1.5	-1.5	-1.5	-1.5	-1.5	-1.5	-1.5	-1.5
chr13:48001000_48001499	0.675459	0.675459	0.675459	0.675459	0.675459	0.675459	0.174326	0.14729	-0.12131	-0.195828	-0.192834	-0.536131	-0.510413	-0.599677	-0.472477	-0.140001	-0.244295	-0.617173	-0.48857	-0.446724	-0.494262	-0.780919	-0.495549	-0.523666	-0.233553	-0.353503	-0.369487	-0.623876	0.337548	0.198692	0.270866	0.752365	1.20272	1.26276	1.5	1.3407	1.5	1.5	1.5	1.5	1.5	1.5	1.27536	0.757962	0.604645	0.0510218	-0.0951979	-0.0774375	-0.0185317	-0.327428	0.165188	0.165602	-0.309937	-0.330112	-0.0908881	0.0736085	0.563339	0.602671	0.449841	0.44927	0.153398	0.0743459	0.00319507	0.0510512	0.024975	0.386403	-0.0350482	-0.491166	-0.456887	-0.860107	-0.591167	-0.369596	-0.416796	-0.215713	-0.0300288	0.200144	0.146742	0.668556	0.753409	1.0767	1.25821	0.97957	0.859967	1.0017	0.702967	0.947082	0.313703	-0.361388	-0.881541	-1.2436	-1.5	-1.5	-1.5	-1.5	-1.5	-1.5	-1.5	-1.5	-1.5	-1.5
chr19:57477500_57477999	0.561215	0.561215	0.561215	0.561215	0.561215	0.561215	0.803437	1.15407	0.98097	1.32433	1.21477	1.41372	1.41948	1.18047	1.11813	0.833226	0.96051	0.684022	0.76096	0.707581	0.504383	0.408506	0.0492185	-0.0032869	0.646812	0.76802	1.00821	0.609627	0.87446	1.39916	1.34794	1.4161	1.25234	1.30059	1.5	1.22124	1.32917	0.962795	1.4203	1.22657	0.785793	0.839081	0.886044	0.764954	0.762955	0.420954	0.300783	-0.17528	-0.445402	-0.934095	-1.10577	-1.5	-1.5	-1.5	-1.5	-1.5	-1.5	-1.5	-1.32332	-1.41353	-1.4638	-1.30835	-1.03564	-0.716316	-0.498912	-0.0948837	-0.171344	-0.676162	-0.566293	-0.804648	-0.928162	-0.548637	-0.603379	-0.734925	-1.03671	-1.35354	-1.48709	-1.5	-1.18508	-1.24526	-1.11197	-1.01842	-1.0062	-1.12001	-0.844777	-0.704073	0.162276	0.206668	0.535017	0.279043	0.0674098	-0.252074	0.124693	-0.19047	-0.250158	-0.250158	-0.250158	-0.250158	-0.250158	-0.250158
chr7:40134500_40134999	0.233508	0.233508	0.233508	0.233508	0.233508	0.233508	-0.374614	-0.736641	-1.02448	-0.983056	-0.782945	-1.0413	-0.903769	-1.12658	-1.23135	-1.05468	-0.838033	-0.715588	-0.336843	-0.17932	-1.10041	-1.33796	-1.32083	-1.5	-1.5	-1.18476	-0.732858	-0.847896	-0.343196	-0.564763	-0.607502	0.740813	0.951618	1.40148	1.5	1.5	1.5	1.5	1.5	1.42421	1.5	1.5	1.3224	1.5	1.5	0.721597	0.806371	0.97261	0.58147	0.672542	1.15009	0.939862	0.466054	0.356515	-0.745885	-1.07638	-0.484215	-0.847128	-1.21099	-1.18814	-0.856629	-1.5	-1.14298	-0.730489	-0.814991	-0.0159071	0.178029	-0.0550665	0.210725	0.422911	0.0846674	-0.642426	-0.799479	-1.40571	-1.37399	-1.08305	-0.893892	-0.995801	-0.801215	-0.786806	-0.678671	-0.265337	-0.399123	0.241567	1.11516	0.326843	0.430959	0.312816	0.519523	0.577816	0.304135	0.472773	1.24283	1.5	1.02042	1.02042	1.02042	1.02042	1.02042	1.02042
chr19:10871000_10871499	-0.60907	-0.60907	-0.60907	-0.60907	-0.60907	-0.60907	-0.829103	-1.10574	-1.34793	-1.5	-1.5	-1.28398	-0.825945	-0.593865	-0.523037	-0.427047	-0.224174	-0.00462603	0.352971	0.490099	0.630635	0.634071	0.467795	0.449853	0.534321	0.77295	0.838675	0.740339	0.745896	0.794589	1.06992	1.38369	1.38227	1.45127	1.3903	1.5	1.5	1.5	1.5	1.5	1.5	1.28447	1.07353	1.42998	1.5	1.4358	1.14133	1.1975	0.941576	1.00494	0.848594	0.831252	0.96171	0.767491	0.48463	0.251045	0.235049	0.268257	0.12987	0.185482	0.182961	0.169034	0.249876	0.0740277	0.103636	0.174739	0.374564	0.414419	0.291812	0.116421	0.0366326	-0.198599	-0.300408	-0.512388	-0.547341	-0.485179	-0.583127	-0.828173	-0.860389	-0.765528	-0.768281	-0.818393	-0.760651	-0.740395	-0.596917	-0.624233	-0.879487	-0.778907	-0.846725	-1.0366	-1.24537	-1.35456	-1.39226	-1.5	-1.5	-1.5	-1.5	-1.5	-1.5	-1.5
chr19:680500_680999	-0.278525	-0.278525	-0.278525	-0.278525	-0.278525	-0.278525	-0.474805	-0.722174	-0.791161	-0.886377	-0.936879	-0.891846	-0.612025	-0.447776	-0.411627	-0.34749	-0.123549	0.112495	0.371219	0.460015	0.560281	0.560449	0.381114	0.306914	0.297075	0.545029	0.706558	0.672078	0.802784	0.799026	0.94094	1.09506	1.23623	1.41507	1.49558	1.5	1.5	1.5	1.5	1.5	1.37177	1.17889	1.19692	1.30998	1.48384	1.41625	1.45174	1.32753	1.37216	1.30323	1.28513	1.36729	1.27783	0.983139	0.634567	0.333668	0.267762	0.146958	0.18576	0.0390438	-0.0474361	0.069018	-0.0552526	-0.111712	-0.140788	0.0528857	0.112239	0.157772	0.00279439	-0.165372	-0.101799	-0.11276	-0.366886	-0.43573	-0.449377	-0.414593	-0.620152	-0.641209	-0.899693	-0.912397	-0.8881	-0.912812	-1.07673	-1.14817	-1.06406	-1.06667	-1.21438	-1.15003	-1.3143	-1.24249	-1.36781	-1.49705	-1.5	-1.5	-1.5	-1.5	-1.5	-1.5	-1.5	-1.5
chr1:1919000_1919499	-0.501853	-0.501853	-0.501853	-0.501853	-0.501853	-0.501853	-0.855341	-1.14708	-1.15665	-1.36099	-1.38045	-1.12468	-0.880482	-0.713649	-0.519559	-0.489096	-0.346043	0.128705	0.499538	0.639263	0.731131	0.687351	0.597225	0.649772	0.647358	0.693742	0.850686	0.817942	0.648357	0.602409	0.759445	1.28471	1.40188	1.39706	1.35038	1.5	1.5	1.5	1.5	1.5	1.5	1.5	1.333	1.5	1.5	1.5	1.3544	1.28869	0.988093	1.00318	0.962493	0.91835	0.876141	0.811731	0.665198	0.28802	0.286201	0.297839	0.102753	0.180471	0.0377129	0.0283792	0.00678238	-0.0713577	-0.154818	-0.254179	-0.275612	-0.266344	-0.462425	-0.457382	-0.492136	-0.559626	-0.649654	-0.653961	-0.617424	-0.582616	-0.614232	-0.602147	-0.710005	-0.737921	-0.907074	-0.993012	-1.10167	-1.0284	-1.07077	-0.997299	-1.15767	-1.15726	-1.15797	-1.24131	-1.15965	-1.00714	-0.98895	-1.07645	-1.24789	-1.24789	-1.24789	-1.24789	-1.24789	-1.24789
chr19:18281500_18281999	-0.407308	-0.407308	-0.407308	-0.407308	-0.407308	-0.407308	-0.585815	-1.04621	-1.31002	-1.35875	-1.48525	-1.49648	-1.08033	-0.794847	-0.619214	-0.559729	-0.372295	-0.309059	0.149471	0.359797	0.253707	0.270923	0.347629	0.177407	0.144972	0.287889	0.50413	0.575836	0.706058	0.760725	0.873707	1.2428	1.28315	1.17895	1.2861	1.5	1.43434	1.30415	1.26143	1.20138	0.876691	0.749282	1.03171	1.37011	1.5	1.5	1.5	1.5	1.5	1.5	1.5	1.5	1.5	1.04838	0.737635	0.407299	0.442718	0.441462	0.230113	0.289313	0.150452	0.0403099	0.136573	0.125391	0.191414	0.142141	0.0413071	-0.187099	-0.54822	-0.832312	-0.910221	-1.03044	-0.922185	-1.0349	-1.06696	-1.03621	-1.07254	-1.00201	-0.99046	-0.823748	-0.556311	-0.533415	-0.28444	-0.148929	0.0117292	0.067584	-0.199995	-0.232303	-0.403449	-0.436998	-0.514509	-0.778574	-0.948612	-1.40154	-1.5	-1.5	-1.5	-1.5	-1.5	-1.5
chr9:33264500_33264999	-0.640849	-0.640849	-0.640849	-0.640849	-0.640849	-0.640849	-0.85671	-1.12113	-1.43863	-1.5	-1.5	-1.3209	-0.893713	-0.846786	-0.861226	-0.772154	-0.536145	-0.2146	0.147187	0.434894	0.388644	0.49105	0.268583	0.204059	0.35427	0.852989	1.09377	0.940234	0.878283	0.949553	1.16683	1.49159	1.49279	1.49293	1.43898	1.5	1.29373	1.20653	1.31175	1.32041	1.18843	0.738175	0.759478	0.90825	0.971348	0.998111	0.921463	1.0095	1.04472	0.91339	0.89213	0.69783	0.875709	0.698188	0.614996	0.690025	0.683334	0.505465	0.547636	0.639802	0.649516	0.611319	0.846484	0.740351	0.678234	0.60967	0.707583	0.521158	0.537274	0.259119	0.122553	0.237887	0.132756	0.0161479	0.097704	0.22669	0.115236	-0.245827	-0.164245	-0.449595	-0.605602	-0.857145	-0.97839	-1.00518	-1.08479	-1.10986	-1.35445	-1.39841	-1.44728	-1.5	-1.5	-1.5	-1.37939	-1.5	-1.5	-1.5	-1.5	-1.5	-1.5	-1.5
chr17:1716000_1716499	-0.204395	-0.204395	-0.204395	-0.204395	-0.204395	-0.204395	-0.540846	-0.851195	-1.0051	-1.19051	-1.2456	-1.17699	-0.978994	-1.06392	-0.97257	-0.495976	-0.421144	0.00775474	0.449137	0.394117	0.56495	0.512982	0.427289	0.629995	0.726293	0.949273	0.758057	0.66212	0.626272	0.82838	1.17961	1.45174	1.44038	1.45798	1.3821	1.5	1.5	1.5	1.5	1.5	1.46671	1.18418	1.18046	1.40182	1.45815	1.45132	1.25435	1.22855	1.23264	1.35451	1.16982	1.13932	0.953855	0.650136	0.485075	0.244255	0.172737	0.191268	0.0761294	-0.0423726	-0.120774	-0.0950218	-0.195657	-0.0427513	0.0975571	-0.0376404	0.177821	0.0822285	-0.0844661	-0.526945	-0.466091	-0.469104	-0.621705	-0.65836	-0.821086	-0.89505	-0.857825	-0.8357	-0.979412	-1.14668	-0.9303	-0.961669	-0.903276	-0.597679	-0.55501	-0.624166	-0.726413	-0.74587	-0.943568	-0.913071	-0.876368	-0.846632	-0.977081	-1.28097	-1.5	-1.5	-1.5	-1.5	-1.5	-1.5
chr1:19312000_19312499	-0.509151	-0.509151	-0.509151	-0.509151	-0.509151	-0.509151	-0.938536	-1.11254	-1.30356	-1.35508	-1.3865	-1.45491	-0.950649	-0.991534	-0.76161	-0.572063	-0.58312	-0.342577	-0.169967	-0.153484	-0.225426	-0.286751	-0.205081	-0.297625	-0.209669	0.0187704	0.154715	0.337019	0.355492	0.55976	0.872452	1.07488	1.2243	1.21805	1.41792	1.5	1.31549	1.3805	1.40662	1.44133	1.38288	0.996272	1.13019	1.49271	1.5	1.42932	1.17688	1.36019	1.15888	1.14714	1.18251	1.16699	1.44036	1.18062	0.884828	0.728772	0.630401	0.829011	0.737808	0.576365	0.617732	0.298135	0.372876	0.126495	0.281076	0.347534	0.343174	0.459742	0.351827	0.229598	0.487815	0.383184	0.477161	0.274707	0.120938	-0.229173	-0.204527	-0.331797	-0.557104	-0.529288	-0.478157	-0.472591	-0.546631	-0.514856	-0.479594	-0.503644	-0.475546	-0.673478	-0.601357	-0.738393	-1.12659	-1.23181	-1.444	-1.5	-1.5	-1.5	-1.5	-1.5	-1.5	-1.5
chr4:128288000_128288499	-0.745411	-0.745411	-0.745411	-0.745411	-0.745411	-0.745411	-0.885854	-1.09408	-1.41655	-1.48564	-1.5	-1.43812	-1.14418	-1.0872	-0.942438	-0.796749	-0.666062	-0.486748	-0.323062	-0.196722	-0.0511022	0.0141008	-0.128344	-0.214039	-0.0460692	0.24593	0.559573	0.607833	0.735946	1.10504	1.12255	1.02305	1.21472	1.28221	1.33118	1.5	1.5	1.48771	1.5	1.45483	1.01162	0.963458	1.25295	1.41658	1.43834	1.47742	1.46244	1.5	1.5	1.5	1.5	1.5	1.5	1.5	1.26797	1.25575	1.09329	0.616501	0.268105	-0.140172	-0.363395	-0.430895	-0.331842	-0.248605	-0.432978	-0.414815	-0.47412	-0.190599	0.0115103	0.0346234	0.328579	0.407492	0.343226	0.0594241	0.0658799	0.0086422	-0.124402	-0.23754	-0.499768	-0.765543	-0.939186	-1.13632	-1.22915	-1.46136	-1.28184	-1.27493	-1.04411	-1.11311	-1.11911	-1.11798	-0.890859	-0.682617	-0.737289	-0.799099	-0.83445	-0.83445	-0.83445	-0.83445	-0.83445	-0.83445
chr12:6852000_6852499	-1.5	-1.5	-1.5	-1.5	-1.5	-1.5	-1.5	-1.5	-1.5	-1.5	-1.5	-1.5	-1.5	-1.5	-1.41796	-0.937641	-0.802094	-0.311469	-0.0346255	0.414997	0.626582	0.682506	0.749283	0.570988	0.605662	1.23389	1.1975	1.09909	0.923179	0.767481	0.785525	1.05768	1.11577	1.15906	1.48619	1.5	1.45111	1.32971	1.5	1.46615	1.39158	1.02304	0.719858	0.93203	1.0063	0.876828	0.59	0.457817	0.49359	0.680989	0.760034	0.789432	0.696055	0.698343	0.346516	0.297515	0.264679	0.493399	0.551597	0.477363	0.280193	0.238332	0.134851	0.247064	0.220601	0.337462	0.301063	0.232618	-0.0222803	-0.311925	-0.278155	-0.247649	-0.380514	-0.395628	-0.485451	-0.281997	-0.289125	-0.102457	0.0334578	0.155566	0.296039	0.205038	0.187138	0.385321	0.443183	0.51782	0.340251	0.453314	0.0148272	-0.0243854	-0.253223	-0.361903	-0.415155	-0.753196	-1.10239	-1.10239	-1.10239	-1.10239	-1.10239	-1.10239
chr1:150876500_150876999	-0.0514728	-0.0514728	-0.0514728	-0.0514728	-0.0514728	-0.0514728	-0.318198	-0.709919	-0.715683	-0.838895	-0.891142	-0.44051	-0.484116	-0.330596	-0.435228	-0.565071	-0.239989	-0.0240905	0.552154	0.447403	0.430103	0.454269	0.27351	0.498757	0.673777	1.08498	1.21402	0.970037	0.863632	1.03692	1.17661	1.39676	1.30083	1.3776	1.34594	1.5	1.5	1.5	1.5	1.5	1.1723	1.21781	1.29047	1.5	1.5	1.42909	1.04477	0.861619	1.04522	1.08336	1.17718	1.27722	0.989645	0.754089	0.581695	0.27266	0.255316	0.216759	0.0855629	-0.203289	-0.137406	-0.466686	-0.274576	-0.276053	-0.321392	-0.271975	-0.104683	-0.350418	-0.403	-0.41605	-0.26515	-0.468831	-0.545711	-0.687458	-0.779934	-0.687865	-0.680619	-0.856725	-0.637477	-0.581649	-0.626152	-0.701783	-0.670665	-0.589503	-0.645249	-0.475485	-0.846387	-0.900442	-0.967936	-1.16353	-1.4418	-1.5	-1.5	-1.5	-1.5	-1.5	-1.5	-1.5	-1.5	-1.5
chr9:79571500_79571999	-1.09825	-1.09825	-1.09825	-1.09825	-1.09825	-1.09825	-1.41108	-1.5	-1.5	-1.5	-1.5	-1.5	-1.5	-1.5	-1.5	-1.45392	-1.17076	-0.646058	-0.448694	-0.241739	-0.18566	-0.142102	-0.299086	-0.35983	-0.126162	0.282252	0.488536	0.283024	0.153811	0.518438	0.859285	1.33288	1.24424	1.24186	1.46641	1.5	1.5	1.42326	1.5	1.5	1.416	1.04759	0.634975	0.83303	1.18039	1.16698	0.996734	1.09362	1.22775	1.19075	1.08998	1.01453	1.01654	1.1051	0.98498	0.912931	0.886437	1.05199	0.984218	0.722526	0.701387	0.537257	0.545093	0.483051	0.57133	0.666261	0.681704	0.579239	0.184571	-0.239978	-0.162789	-0.0184348	-0.267302	-0.349553	-0.198277	-0.27933	-0.185291	-0.500328	-0.467274	-0.296454	-0.184698	-0.206099	-0.349751	-0.324841	-0.168209	-0.072146	0.0675942	0.0288669	0.131035	-0.0285558	-0.273457	-0.422107	-0.751575	-0.894875	-0.952147	-0.952147	-0.952147	-0.952147	-0.952147	-0.952147
chr19:42268500_42268999	-0.864547	-0.864547	-0.864547	-0.864547	-0.864547	-0.864547	-1.26728	-1.3649	-1.43624	-1.5	-1.5	-1.33062	-1.11272	-1.2682	-1.17955	-0.986512	-0.957576	-0.61638	-0.495359	-0.563559	-0.54583	-0.507495	-0.694102	-0.319005	-0.124937	0.297544	0.568202	0.619877	0.65104	0.890665	1.03976	1.28983	1.26211	1.29513	1.33124	1.5	1.42338	1.38389	1.42023	1.32783	1.2034	1.2627	1.01509	1.36883	1.5	1.5	1.26475	1.45123	1.5	1.5	1.5	1.5	1.5	1.5	1.26566	0.919842	0.70761	0.688921	0.411934	0.086868	-0.0529901	-0.0778119	-0.390447	-0.317108	-0.480635	-0.369419	-0.132683	-0.0362416	-0.134089	-0.354576	-0.130981	-0.0187257	-0.0938292	-0.215133	-0.225281	-0.245932	-0.252593	-0.388307	-0.38288	-0.132204	0.131027	0.0852553	0.0231041	-0.0092439	0.208185	0.142202	0.0519932	-0.0911965	-0.283511	-0.439348	-0.774812	-0.998859	-1.08821	-1.32953	-1.5	-1.5	-1.5	-1.5	-1.5	-1.5
chr17:63843000_63843499	-0.626449	-0.626449	-0.626449	-0.626449	-0.626449	-0.626449	-1.11249	-1.33098	-1.5	-1.5	-1.5	-1.5	-1.5	-1.30442	-1.07725	-0.906348	-0.825037	-0.504152	-0.126038	0.348503	0.585893	0.706304	0.712406	0.627343	0.635766	0.901802	0.999661	0.866075	1.05934	1.06621	1.02892	1.236	1.07594	1.1705	1.21949	1.5	1.49482	1.5	1.5	1.5	1.31663	1.22677	1.10958	1.37945	1.26208	1.03679	0.767817	0.849131	0.571684	0.774631	1.1177	1.04733	0.944761	0.741238	0.627626	0.63861	0.576192	0.42565	0.300343	0.36125	0.461564	0.184797	0.189635	0.232669	0.244497	0.232567	0.253835	0.456119	0.344492	0.236839	0.278823	-0.0514134	0.0499338	-0.106008	-0.0903495	-0.00385466	-0.0997798	-0.316423	-0.354936	-0.456327	-0.529232	-0.553097	-0.410128	-0.635498	-0.490518	-0.475245	-0.666794	-0.689328	-0.651714	-0.826388	-0.99064	-1.10173	-1.26308	-1.5	-1.5	-1.5	-1.5	-1.5	-1.5	-1.5
chr1:36224000_36224499	-1.19625	-1.19625	-1.19625	-1.19625	-1.19625	-1.19625	-1.37129	-1.5	-1.5	-1.5	-1.5	-1.5	-1.45073	-1.25281	-1.301	-1.33671	-1.20997	-1.16318	-0.719554	-0.453149	-0.371743	-0.146769	-0.412141	-0.280666	-0.341199	0.218343	0.424215	0.284276	0.489199	0.602217	1.00036	1.29099	1.19122	1.32539	1.45761	1.5	1.5	1.5	1.5	1.5	1.5	1.31375	1.3035	1.4528	1.5	1.5	1.5	1.19117	1.22426	0.993613	0.998098	1.28404	1.31866	0.763728	0.646397	0.351804	0.103246	0.0733023	0.299623	0.142978	0.106849	-0.0823153	-0.249908	-0.0831043	-0.0774489	0.119195	0.0687644	0.225549	0.0486193	-0.271935	-0.525672	-0.346533	-0.347153	-0.406268	-0.623412	-0.490749	-0.75556	-0.476627	-0.650517	-0.487916	-0.163263	-0.220562	-0.444547	-0.352586	-0.257124	-0.0968604	-0.0920326	0.278852	0.0203182	0.0499061	-0.184588	-0.31664	-0.090788	-0.170109	-0.403484	-0.403484	-0.403484	-0.403484	-0.403484	-0.403484
chr10:102152000_102152499	-0.992624	-0.992624	-0.992624	-0.992624	-0.992624	-0.992624	-1.18037	-1.31665	-1.5	-1.38633	-1.48941	-1.29241	-0.896591	-0.480584	-0.359282	-0.0717499	0.0942041	0.405564	0.505373	0.753642	0.88377	1.01334	0.820698	0.719425	0.37429	0.752956	0.653764	0.413154	0.497507	0.669009	0.971367	0.970318	1.05134	1.40184	1.39048	1.5	1.40925	1.5	1.5	1.5	1.45479	0.969141	1.07711	1.37236	1.1631	1.20027	1.00857	0.994976	1.10863	0.840649	0.69279	0.840161	1.00772	0.854601	0.504995	0.428036	0.194931	0.363804	0.377409	0.241478	0.334766	0.445923	0.268848	0.274247	0.0749823	0.0623234	0.0863036	0.342837	0.272339	-0.136348	-0.171152	-0.14577	-0.303174	-0.0393397	-0.108722	-0.0666734	-0.0419209	-0.246021	-0.370253	-0.421532	-0.242295	-0.259785	-0.419893	-0.348813	-0.486752	-0.539481	-0.489728	-0.781686	-0.858326	-1.15417	-1.40837	-1.5	-1.5	-1.5	-1.5	-1.5	-1.5	-1.5	-1.5	-1.5
chr17:49678000_49678499	-1.06882	-1.06882	-1.06882	-1.06882	-1.06882	-1.06882	-1.36604	-1.43462	-1.5	-1.5	-1.5	-1.5	-1.5	-1.40386	-1.31963	-1.07166	-0.697122	-0.254483	-0.0944008	0.119451	0.254421	0.361992	0.15046	0.277499	0.316363	0.613245	0.832415	0.818296	0.911674	1.0153	1.04747	1.06165	1.07565	1.46625	1.39097	1.5	1.5	1.5	1.37259	1.03562	0.887432	0.700055	0.819595	0.830561	1.0146	1.27156	0.994077	0.873054	0.714721	0.966052	1.18054	1.0628	1.27418	1.13548	0.932917	0.696557	0.388101	0.500314	0.537686	0.473994	0.567342	0.451461	0.670435	0.536739	0.280506	0.457583	0.646762	0.718743	0.588476	0.382411	0.54363	0.26869	0.317883	0.302794	0.272204	0.37131	0.424383	0.173645	0.0996099	-0.165209	-0.0758501	-0.33839	-0.301838	-0.684449	-0.895222	-0.987007	-0.964223	-1.12194	-1.31143	-1.4063	-1.34976	-1.3207	-1.293	-1.4003	-1.39029	-1.39029	-1.39029	-1.39029	-1.39029	-1.39029
chr10:97426000_97426499	-0.770361	-0.770361	-0.770361	-0.770361	-0.770361	-0.770361	-0.98897	-1.16466	-1.28421	-1.317	-1.41856	-1.23517	-0.865597	-0.840854	-0.763099	-0.634958	-0.216743	-0.0833455	0.0600238	0.157838	0.429354	0.514006	0.356498	0.293107	0.436337	0.782441	0.80494	0.73159	0.858183	1.02756	1.11643	1.15591	1.19882	1.19083	1.2366	1.3608	1.05921	1.08881	1.25775	1.21381	0.809111	0.525047	0.247193	0.426535	0.799888	0.733061	0.523163	0.618116	0.827424	0.834053	0.908321	0.909892	0.970797	0.996861	0.769922	0.704348	0.685379	0.935267	1.00327	0.781971	0.882457	0.902048	1.12601	1.33993	1.32429	1.31207	1.2401	1.20421	0.949406	0.663182	0.68528	0.378944	0.112749	0.0469376	-0.265682	-0.255691	-0.2632	-0.507132	-0.644295	-0.832361	-0.898954	-1.06567	-1.10278	-1.06133	-1.17415	-1.16831	-1.31295	-1.26854	-1.24999	-1.40738	-1.44691	-1.37413	-1.36621	-1.5	-1.5	-1.5	-1.5	-1.5	-1.5	-1.5
chr3:100260500_100260999	-0.991148	-0.991148	-0.991148	-0.991148	-0.991148	-0.991148	-1.08153	-1.38533	-1.20025	-1.28867	-1.5	-1.4372	-1.09941	-0.857015	-0.761935	-0.612695	-0.574941	-0.371648	-0.190847	-0.406287	-0.379148	-0.221029	-0.389948	-0.168786	-0.0604534	0.251247	0.322463	0.231141	0.360624	0.843069	1.04787	1.16622	1.20799	1.4269	1.48077	1.5	1.5	1.5	1.5	1.5	1.07384	0.939441	0.933742	1.47052	1.5	1.5	1.5	1.5	1.5	1.5	1.5	1.5	1.5	1.5	0.789013	0.360911	0.211222	0.0494067	-0.109869	0.288112	0.238768	0.165799	0.121897	0.236154	0.17951	0.538395	0.3724	0.656037	0.739152	0.0766345	-0.0552432	-0.190683	-0.261322	-0.296894	-0.347227	-0.272241	-0.49527	-0.54844	-0.797115	-0.94328	-0.55641	-0.658867	-0.719666	-0.625924	-0.387769	-0.458504	-0.53072	-0.675251	-0.536544	-0.685124	-0.974011	-0.906682	-0.764777	-1.01755	-1.40427	-1.40427	-1.40427	-1.40427	-1.40427	-1.40427
chr19:2783000_2783499	-0.607873	-0.607873	-0.607873	-0.607873	-0.607873	-0.607873	-0.646359	-0.727205	-1.0625	-1.4303	-1.5	-1.22716	-0.865374	-0.735568	-0.503887	-0.44964	-0.206793	0.0553759	0.24693	0.643289	0.959966	0.988706	0.815843	0.654312	0.678344	0.789921	0.932091	0.776496	0.805576	0.877931	1.00474	0.88781	0.863081	0.75982	1.08048	1.12399	1.07622	0.9749	1.05875	1.00311	0.681595	0.375936	0.526296	0.424996	0.553467	0.412879	0.411368	0.400927	0.674084	0.746732	0.871065	0.848329	0.587443	0.602897	0.641116	0.583154	0.618148	0.831167	0.735249	0.421942	0.369699	0.282533	0.463772	0.558909	0.371237	0.515392	0.883377	0.966992	0.785182	0.700853	0.950402	0.963853	0.78599	0.747239	0.742247	0.697657	0.603338	0.169568	-0.137108	-0.213191	-0.13227	-0.283708	-0.431206	-0.588653	-0.854061	-0.77289	-0.874107	-1.21416	-1.29915	-1.41321	-1.5	-1.5	-1.5	-1.5	-1.5	-1.5	-1.5	-1.5	-1.5	-1.5
chr5:98929000_98929499	-0.739065	-0.739065	-0.739065	-0.739065	-0.739065	-0.739065	-0.831311	-0.964901	-1.23006	-1.20433	-1.32338	-1.164	-0.973973	-0.893607	-0.743672	-0.548054	-0.321364	-0.368123	-0.140202	0.077164	0.326655	0.408852	0.422659	0.3597	0.425636	0.533243	0.603989	0.63517	0.972643	0.957028	1.1631	1.31215	1.21594	1.19593	1.27814	1.5	1.5	1.5	1.5	1.45931	1.30207	0.922134	0.864334	0.958926	1.04155	0.981279	0.96552	0.62859	0.754559	0.902313	1.06331	1.31428	1.24705	0.953273	0.914097	0.892103	0.919103	0.875075	1.15716	1.10148	0.975175	0.935491	0.649661	0.67291	0.830407	0.951817	0.737011	0.687027	0.302042	-0.0654372	-0.174219	-0.183402	-0.517985	-0.573542	-0.635593	-0.809849	-0.799274	-0.745438	-0.976113	-1.11822	-1.1554	-1.37438	-1.41909	-1.36419	-1.30062	-1.31364	-1.23375	-1.21653	-1.29637	-1.31615	-1.11566	-1.0089	-1.06502	-1.18381	-1.20918	-1.20918	-1.20918	-1.20918	-1.20918	-1.20918
chr2:110678000_110678499	-0.454742	-0.454742	-0.454742	-0.454742	-0.454742	-0.454742	-0.846981	-0.995538	-1.24583	-1.42992	-1.41152	-1.16179	-0.667189	-0.945874	-1.13472	-1.07093	-0.855416	-0.533356	-0.268141	-0.0772627	-0.111514	0.0890098	0.0353492	-0.181352	-0.00465445	0.649796	0.816891	0.790784	0.857967	0.721478	1.03483	1.22399	0.937811	0.892456	1.00728	1.4121	1.07967	1.17027	1.27396	1.13159	1.22672	1.02196	1.11467	1.21166	1.12343	1.0401	0.621418	0.803646	0.804856	0.953424	0.967943	1.17414	1.18984	1.05963	1.05907	1.19938	1.13772	1.0885	1.08091	0.894092	0.676164	0.720977	0.527175	0.502745	0.475838	0.558201	0.613361	0.780414	0.903458	0.529517	0.635251	0.533913	0.515471	0.377209	0.302431	0.183239	-0.0366329	-0.267181	-0.394275	-0.636198	-0.578442	-0.683537	-0.947098	-1.14354	-1.39386	-1.38733	-1.37032	-1.29247	-1.33057	-1.38766	-1.44481	-1.45884	-1.5	-1.5	-1.5	-1.5	-1.5	-1.5	-1.5	-1.5
chr9:99820000_99820499	-0.93859	-0.93859	-0.93859	-0.93859	-0.93859	-0.93859	-1.35661	-1.5	-1.43727	-1.5	-1.5	-1.22951	-1.03744	-0.699931	-0.592365	-0.56933	-0.335673	0.0634295	0.216355	0.201309	0.222673	0.239611	0.266737	0.133349	0.205482	0.549197	0.695146	0.655113	0.530982	0.781172	0.644323	0.948779	1.02691	0.982698	1.36554	1.5	1.5	1.5	1.5	1.5	1.43669	1.5	1.5	1.5	1.5	1.5	1.5	1.5	1.25255	1.34891	1.21731	1.24656	0.776932	0.597108	0.266049	-0.0621226	-0.00799631	0.0466838	-0.226574	0.0234058	-0.102745	-0.195113	-0.117269	0.245508	0.205263	0.236137	0.305039	0.0969719	-0.26754	-0.188305	-0.158525	-0.089098	0.0584527	-0.0419658	-0.378284	-0.0669876	0.00637497	0.0844708	0.149721	0.0719393	-0.0114373	-0.28194	-0.508785	-0.628845	-0.632853	-0.420021	-0.802814	-1.06276	-1.15408	-1.11351	-1.1184	-1.28284	-1.24757	-1.25769	-1.5	-1.5	-1.5	-1.5	-1.5	-1.5
chr8:1763500_1763999	-0.0861187	-0.0861187	-0.0861187	-0.0861187	-0.0861187	-0.0861187	-0.518815	-0.845379	-1.40549	-1.44316	-1.3793	-1.5	-1.1818	-1.39326	-1.02047	-1.09684	-0.615085	-0.350008	-0.0399416	0.282551	0.49376	0.597697	0.687562	0.398971	0.66673	0.670124	0.841124	0.70223	0.816333	1.01902	1.12508	1.23117	1.22526	1.38444	1.46486	1.5	1.48415	1.41318	1.26453	1.24071	0.799369	0.537551	0.392429	0.778498	1.04898	0.923719	0.827086	0.749581	0.895679	1.10421	1.0695	1.17075	1.08762	0.973786	0.706317	0.567661	0.419427	0.277296	0.169455	0.189236	0.305606	0.211702	0.165171	0.286089	0.350344	0.254064	0.323672	0.825036	0.816144	0.860765	0.866668	0.75969	0.543963	0.35518	0.371063	0.204527	-0.00261129	-0.101172	-0.475405	-0.677549	-0.570593	-0.777016	-0.922732	-0.989958	-1.04304	-1.25872	-1.21118	-1.02658	-1.33954	-1.5	-1.49169	-1.5	-1.5	-1.5	-1.5	-1.5	-1.5	-1.5	-1.5	-1.5
chr19:55654000_55654499	-1.0259	-1.0259	-1.0259	-1.0259	-1.0259	-1.0259	-1.5	-1.5	-1.5	-1.41725	-1.43577	-1.42814	-1.41333	-0.889089	-0.94576	-0.798711	-0.491154	0.100404	0.325548	0.532658	0.242874	0.361229	0.13683	0.182809	-0.127654	0.152866	0.131578	0.262074	0.0867383	0.1303	0.49547	0.948417	0.98653	1.01749	1.3128	1.5	1.5	1.5	1.44774	1.35669	1.31538	0.905117	0.641316	0.625966	0.915472	0.812178	0.828179	0.918966	0.92189	0.847045	1.11831	1.25101	1.30402	1.23408	1.13073	1.0298	0.827694	0.814251	0.761718	1.04322	1.02967	0.691699	0.619511	0.512428	0.771777	0.822848	0.869281	1.04199	0.76313	0.643762	0.580056	0.619299	0.662105	0.488335	0.258786	0.0580668	-0.0959455	-0.350187	-0.7158	-0.559478	-0.739921	-0.911412	-0.850438	-0.714648	-0.914904	-0.61646	-0.831508	-0.875767	-0.88117	-0.710065	-1.01896	-1.1076	-1.19233	-1.40363	-1.5	-1.5	-1.5	-1.5	-1.5	-1.5
chr3:120742500_120742999	-0.961428	-0.961428	-0.961428	-0.961428	-0.961428	-0.961428	-1.25518	-1.38119	-1.47748	-1.5	-1.5	-1.5	-1.38399	-1.19765	-1.15001	-1.11656	-0.670751	-0.284168	-0.175891	0.237424	0.332105	0.520463	0.525819	0.414962	0.556577	0.726839	1.0386	0.825517	0.65811	0.99205	1.28687	1.10266	1.07307	1.24986	1.30514	1.5	1.5	1.32757	1.49769	1.5	1.22005	0.868581	1.22157	1.5	1.34952	1.23459	0.860105	0.804751	1.1282	1.09718	1.01543	1.13992	0.957001	0.76683	0.443747	0.393851	0.352554	0.372882	0.312996	0.0282796	-0.032846	-0.0938781	-0.0970199	0.0301197	0.106655	0.203495	0.298022	0.434218	0.590957	0.566045	0.686628	0.846774	0.592048	0.61163	0.515664	0.188685	-0.0233586	0.0408395	-0.0910878	-0.221848	-0.219478	-0.312324	-0.589601	-0.516572	-0.68509	-0.817542	-0.790338	-0.772585	-1.1163	-1.22113	-1.11365	-1.14676	-1.34599	-1.49058	-1.5	-1.5	-1.5	-1.5	-1.5	-1.5
chr2:170929000_170929499	-1.28748	-1.28748	-1.28748	-1.28748	-1.28748	-1.28748	-1.28128	-1.5	-1.5	-1.5	-1.5	-1.5	-1.5	-1.5	-1.4514	-0.948822	-0.840716	-0.558938	-0.146372	0.0162196	0.0367392	0.14587	0.0047375	0.158551	0.346908	0.706018	0.414934	0.178808	0.0946201	0.185599	0.217203	0.667381	0.696763	0.960933	1.39253	1.5	1.36176	1.49477	1.25809	1.02723	0.879224	0.880216	0.800236	1.25175	1.46562	0.760671	0.492239	0.405368	0.535725	1.05884	1.5	1.44071	1.07161	0.909859	0.685693	0.393737	0.468394	0.382612	0.325488	0.059643	-0.426495	-0.886477	-0.637601	-0.426792	-0.812138	-0.934174	-0.954401	-0.821418	-0.789867	-1.00172	-0.843476	-0.808019	-0.813093	-1.32034	-1.36223	-1.16287	-0.890373	-0.628188	-0.49247	-0.228222	0.285729	0.444663	0.733229	0.918698	1.18782	1.34983	1.33256	1.30699	1.27215	1.1658	0.932639	0.687611	0.710031	0.328191	0.137574	0.137574	0.137574	0.137574	0.137574	0.137574
chr1:35192000_35192499	-0.4737	-0.4737	-0.4737	-0.4737	-0.4737	-0.4737	-0.684461	-1.05908	-1.4195	-1.46781	-1.37902	-1.2315	-0.894514	-0.798984	-0.514087	-0.276697	-0.0713199	0.305819	0.642844	1.00796	1.30108	1.1455	1.35863	1.18725	0.966764	0.932536	0.932467	0.877771	0.762691	0.867202	1.05573	1.2042	1.24924	1.16115	1.2331	1.5	1.5	1.5	1.5	1.5	1.5	1.5	1.20925	1.5	1.36949	0.860468	0.577825	0.678092	0.724012	0.619212	0.651857	0.538689	0.534647	0.450831	0.224259	0.168649	0.699376	0.740255	0.617275	0.270308	0.151118	-0.0607302	-0.153183	-0.215782	-0.170288	-0.244725	-0.148082	-0.467152	-0.73762	-0.950247	-0.68707	-0.56593	-0.469993	-0.494347	-0.403776	-0.389671	-0.382711	-0.474718	-0.584677	-0.491377	-0.306095	-0.565251	-0.701898	-0.674793	-0.722265	-0.846854	-0.985107	-0.853336	-0.92718	-1.04954	-1.16232	-1.38668	-1.42097	-1.4502	-1.5	-1.5	-1.5	-1.5	-1.5	-1.5
chr3:9397000_9397499	-0.310447	-0.310447	-0.310447	-0.310447	-0.310447	-0.310447	-0.725091	-1.05754	-1.3894	-1.5	-1.5	-1.5	-1.35251	-0.981152	-0.793246	-0.654931	-0.653763	-0.315605	0.0188733	0.380845	0.903436	0.694912	0.922078	0.804864	0.570841	0.98466	1.16712	1.0892	0.914465	1.04541	1.13453	1.32317	1.41846	1.38631	1.47088	1.5	1.34852	1.48947	1.5	1.5	1.4537	0.962829	0.555755	0.706759	0.970992	0.803313	0.652519	1.01201	0.847132	1.03131	1.0852	1.01881	0.894211	0.847929	0.865573	0.410839	0.292102	0.540022	0.204701	0.231194	-0.239731	-0.345386	-0.229913	0.345756	0.355329	0.340107	0.654471	0.506781	0.229463	-0.0943362	0.131045	0.353015	0.0487274	-0.165562	-0.671512	-0.687429	-0.79927	-0.979742	-0.711005	-0.659984	-0.3964	-0.508636	-0.823395	-0.609081	-0.489327	-0.320485	-0.510062	-0.347304	-0.522163	-0.86238	-0.944571	-1.30869	-1.39496	-1.46999	-1.5	-1.5	-1.5	-1.5	-1.5	-1.5
chr14:81220500_81220999	-0.887356	-0.887356	-0.887356	-0.887356	-0.887356	-0.887356	-1.0336	-1.03056	-1.19026	-1.0667	-1.04054	-0.798836	-0.674647	-0.247651	-0.0393882	0.231157	0.529825	0.672309	1.10095	1.09649	1.05866	1.17385	1.09277	1.11126	0.941389	0.890443	0.86001	0.890956	0.925074	0.50457	0.897985	1.03032	0.94331	0.991369	1.32955	1.5	1.5	1.5	1.43733	1.5	1.5	1.31082	1.37809	1.5	1.5	1.38429	1.01522	0.966784	0.95169	0.942631	0.656071	1.02155	0.787805	0.478158	0.507792	0.445447	0.335922	0.261847	0.11081	-0.198679	-0.0916484	-0.127514	-0.344396	-0.218616	-0.134984	-0.21683	-0.138599	-0.0671866	-0.121209	-0.313609	-0.138548	-0.252076	-0.278695	-0.233375	-0.144625	-0.319128	-0.407295	-0.624203	-0.830047	-0.714662	-0.631262	-0.812026	-0.633959	-0.558747	-0.82938	-1.11427	-1.03251	-1.18459	-1.14849	-1.16966	-1.38893	-1.43323	-1.41743	-1.5	-1.5	-1.5	-1.5	-1.5	-1.5	-1.5
chr2:61538500_61538999	-1.5	-1.5	-1.5	-1.5	-1.5	-1.5	-1.5	-1.5	-1.5	-1.5	-1.5	-1.5	-1.5	-1.5	-1.5	-1.45697	-1.32383	-0.899028	-0.324684	-0.0985697	0.157052	0.133406	0.00399691	0.159416	0.239427	0.920887	1.04925	1.10848	1.20855	1.21272	1.24178	1.16273	1.37551	1.18816	1.31072	1.39192	0.997832	0.944716	0.673879	0.387377	0.179469	0.0381822	0.367101	0.548758	0.777104	0.540971	0.44297	0.421755	0.677725	0.882012	1.20733	1.15221	1.02208	0.758839	0.848147	0.879889	0.644327	1.12231	1.00279	1.02796	1.0056	0.763345	0.971298	0.953833	0.737166	0.565636	0.534042	0.930056	0.242823	0.0999879	0.0425745	0.332784	0.255073	-0.0787396	0.195456	0.350085	0.306183	0.0818963	-0.197867	-0.0926842	-0.0676605	-0.298111	-0.38476	-0.28619	-0.305329	-0.638317	-0.807618	-0.636433	-0.34886	-0.324923	-0.238009	0.0408736	0.296136	-0.140903	-0.572566	-0.572566	-0.572566	-0.572566	-0.572566	-0.572566
chr4:173334500_173334999	-0.534169	-0.534169	-0.534169	-0.534169	-0.534169	-0.534169	-0.790739	-0.881552	-0.723064	-0.746374	-1.20242	-0.838747	-0.481823	-0.135496	-0.0178413	0.188999	0.178008	0.338698	0.761857	0.714182	0.606475	0.623701	0.543893	0.475389	0.430714	0.934765	0.741967	0.646444	0.642314	0.630546	1.08383	1.24955	1.3257	1.4491	1.19922	1.5	1.47178	1.5	1.5	1.5	1.5	1.23938	1.5	1.5	1.42381	1.20256	0.774663	0.937467	0.777712	0.8035	0.965234	0.916319	0.932399	0.307856	0.359905	0.0309764	0.294029	0.322249	-0.0277655	-0.157363	-0.336026	-0.368353	-0.422408	-0.120119	0.0379023	0.0362576	0.168181	0.0861669	-0.105811	-0.318803	-0.300529	-0.127418	-0.379135	-0.619532	-0.842299	-0.782096	-0.832836	-0.620108	-0.803433	-0.455739	-0.264752	-0.148184	-0.274248	-0.253069	-0.0317442	-0.242479	-0.475798	-0.778768	-1.17736	-1.17118	-1.5	-1.23432	-1.5	-1.5	-1.5	-1.5	-1.5	-1.5	-1.5	-1.5
chr19:572000_572499	-0.56476	-0.56476	-0.56476	-0.56476	-0.56476	-0.56476	-0.864136	-1.00887	-1.41997	-1.5	-1.38068	-1.2986	-1.18695	-1.44936	-1.38379	-1.20797	-0.915531	-0.725916	-0.372042	-0.18909	0.164093	-0.0162772	-0.0870484	0.160335	0.542096	0.908557	0.919628	0.916055	1.1473	1.15315	1.35825	1.37416	1.31355	1.28196	1.39009	1.44688	1.32087	1.43913	1.23848	1.04074	1.13274	0.980582	0.793869	1.10646	1.13579	0.97963	0.602567	0.724665	0.904913	1.10574	1.18675	1.05042	0.812695	0.991029	0.823185	0.746917	0.629375	0.843964	0.612119	0.510022	0.378825	0.210216	0.23386	0.378972	0.225666	0.45879	0.694029	0.903599	0.681301	0.649468	0.513494	0.511258	0.50651	0.435506	0.403446	0.44913	-0.0272252	-0.211605	-0.515245	-0.451641	-0.457668	-0.662394	-0.697487	-0.87551	-0.912575	-0.975358	-0.944892	-0.722344	-0.957465	-0.947328	-1.31472	-1.46147	-1.5	-1.5	-1.5	-1.5	-1.5	-1.5	-1.5	-1.5
chr16:57300500_57300999	-1.5	-1.5	-1.5	-1.5	-1.5	-1.5	-1.5	-1.5	-1.5	-1.5	-1.5	-1.5	-1.47468	-1.14549	-0.646478	-0.450563	-0.35217	-0.16159	0.388971	0.678296	0.820648	0.954658	1.13266	0.941491	0.666819	0.589054	0.950754	0.681159	0.844351	0.563116	0.971312	1.26918	1.28465	1.13311	1.3308	1.5	1.5	1.5	1.5	1.5	1.5	0.976836	0.770761	0.617045	0.637276	0.48889	0.400685	0.0702933	0.227095	0.373281	0.681648	1.06947	0.932019	0.620207	0.736504	0.642642	0.628446	0.553215	0.727176	0.526763	0.328327	0.00947687	-0.028362	0.192237	0.30402	0.284948	0.243574	0.175002	0.0536605	-0.334759	-0.63692	-0.388294	-0.586385	-0.906252	-1.14043	-1.09114	-0.847664	-0.71058	-0.941192	-0.795773	-0.415068	0.0557637	0.00680716	0.0965426	0.336231	0.488619	0.509371	0.42198	0.51355	0.616545	0.269741	-0.0404535	-0.46124	-0.869444	-1.07284	-1.07284	-1.07284	-1.07284	-1.07284	-1.07284
chr9:85941000_85941499	0.787596	0.787596	0.787596	0.787596	0.787596	0.787596	0.651737	0.660819	0.659035	0.587285	0.46159	0.406407	0.649448	0.682277	0.662745	0.483254	0.646916	0.757503	0.581039	0.114752	0.0891013	-0.0888582	-0.314645	-0.157982	-0.00799244	0.441995	0.615435	0.188632	0.119801	0.571813	1.03488	0.987882	1.09977	1.31555	1.14719	1.42014	1.12749	1.04694	1.12293	1.10992	1.17813	0.696357	0.717632	0.716136	0.505927	0.565016	0.188706	0.333289	0.617378	1.09839	1.16205	0.886137	1.15885	1.18752	1.06827	1.09485	0.868983	0.989045	0.76389	0.537703	0.129467	0.0915714	-0.0167228	-0.240331	-0.33946	-0.227152	-0.34388	-0.564281	-0.755634	-0.894314	-0.651653	-0.623451	-0.924566	-0.63993	-0.59605	-0.699753	-0.808138	-0.807119	-0.662339	-0.646347	-0.540971	-0.911963	-1.23566	-0.974384	-1.35193	-1.35855	-1.3565	-1.5	-1.5	-1.46163	-1.5	-1.5	-1.5	-1.5	-1.5	-1.5	-1.5	-1.5	-1.5	-1.5
chr9:125189500_125189999	-1.33466	-1.33466	-1.33466	-1.33466	-1.33466	-1.33466	-1.5	-1.5	-1.5	-1.5	-1.5	-1.5	-1.45344	-1.23148	-1.12184	-1.25148	-0.69668	-0.433035	-0.0875346	0.235982	0.379362	0.204644	0.364786	-0.0759426	-0.0569973	0.122594	0.490377	0.237107	0.0491537	0.395937	0.679395	1.01045	0.871478	0.824246	1.16384	1.5	1.5	1.5	1.5	1.5	1.5	1.5	1.3023	1.5	1.5	1.5	1.40532	1.40642	0.990743	1.08362	0.897819	0.943537	0.704514	0.401963	0.131411	-0.488905	-0.251898	-0.248504	-0.256	-0.338167	-0.432503	-0.673582	-0.44554	-0.048775	-0.00702388	-0.178538	0.484098	0.457373	0.324264	0.0477007	0.142595	0.00873687	0.188801	-0.346313	-0.568706	-0.493499	-0.568151	-0.909904	-0.598359	-0.680766	-0.340701	-0.128221	-0.0319665	-0.182107	0.464351	0.48989	0.277647	0.561635	0.585015	-0.0278198	0.0352033	-0.253505	-0.387873	-0.581584	-0.59703	-0.59703	-0.59703	-0.59703	-0.59703	-0.59703
chr15:66408500_66408999	-1.5	-1.5	-1.5	-1.5	-1.5	-1.5	-1.5	-1.5	-1.5	-1.5	-1.5	-1.5	-1.5	-1.5	-1.5	-1.5	-1.36055	-0.963656	-0.841131	-0.558587	-0.581085	-0.240913	-0.102101	-0.0234259	-0.0551869	0.0315166	0.469895	0.643788	0.648455	0.668649	0.842563	1.0278	0.998547	0.986481	1.00873	1.05299	0.962491	0.814874	0.890297	0.804762	0.761425	0.71731	0.623682	0.5553	0.328858	0.260277	0.262721	0.576991	0.437877	0.323524	0.584571	0.627173	0.472559	0.561372	0.421606	0.65237	0.621338	0.575436	0.290267	0.317429	0.299265	0.309684	0.338867	0.0682589	0.105152	0.267803	0.247592	0.589884	0.431883	0.305857	0.515097	0.403377	0.248782	0.429035	0.541327	0.621945	0.631383	0.33435	0.0928558	0.159586	0.422309	0.534831	0.594976	0.444131	0.178771	0.461851	0.373596	0.195395	0.639134	0.608255	0.534303	0.305315	0.193734	0.386105	0.611367	0.611367	0.611367	0.611367	0.611367	0.611367
chr19:45001000_45001499	-1.05863	-1.05863	-1.05863	-1.05863	-1.05863	-1.05863	-1.22597	-1.28063	-1.44084	-1.42952	-1.41791	-1.33833	-1.0269	-0.876363	-0.501606	-0.323616	-0.301807	-0.00602109	0.239119	0.510085	0.6279	0.494651	0.448267	0.60651	0.439505	0.422251	0.451855	0.940008	0.946432	0.840766	0.904694	0.830216	0.964811	1.31956	1.0476	1.5	1.5	1.5	1.33172	1.24033	1.12963	0.998487	1.09886	1.47759	1.4634	1.22887	0.92607	0.540788	0.624241	0.694631	0.95275	0.907309	0.816825	0.91958	0.681981	0.442921	0.697586	0.811435	0.876135	0.739264	0.603048	0.45875	0.496069	0.748547	0.543584	0.503166	0.860225	0.767684	0.854458	0.645809	0.722166	0.742789	0.310385	0.0506731	-0.3478	-0.396796	-0.694151	-0.896453	-0.978437	-1.34842	-1.3667	-1.47372	-1.24186	-1.10247	-0.970028	-0.777718	-0.966285	-0.766112	-1.00173	-0.931508	-0.988855	-0.979823	-1.1032	-1.45416	-1.44823	-1.44823	-1.44823	-1.44823	-1.44823	-1.44823
chr7:21427500_21427999	-1.39818	-1.39818	-1.39818	-1.39818	-1.39818	-1.39818	-1.5	-1.5	-1.5	-1.5	-1.5	-1.5	-1.5	-1.35022	-1.284	-1.24104	-1.03208	-0.626021	-0.352553	-0.0496396	0.0683736	0.15597	0.256615	0.612584	0.312389	0.917345	1.0427	0.934226	1.10747	1.24617	1.1815	1.35706	1.41812	1.49921	1.33307	1.5	1.31772	1.38924	1.47942	1.21746	1.10295	1.06653	0.787612	0.869521	1.32752	0.937157	0.893856	1.06944	0.783199	0.853806	0.959462	1.21906	0.924959	0.899369	0.980529	0.498758	0.702792	0.523966	0.434102	0.801295	0.760932	0.82824	0.674488	0.722401	0.64679	0.328233	0.327591	0.157632	0.238091	0.151727	0.120587	0.118662	-0.348486	-0.630603	-0.784906	-0.663755	-0.696139	-0.632824	-0.399721	-0.469857	-0.638349	-0.886365	-0.888039	-0.466138	-0.5421	-0.239461	-0.578618	-0.198612	-0.331066	-0.402977	-0.289512	-0.107369	-0.116329	-0.407807	-0.849856	-0.849856	-0.849856	-0.849856	-0.849856	-0.849856
chr22:41381000_41381499	-0.83134	-0.83134	-0.83134	-0.83134	-0.83134	-0.83134	-1.23589	-1.32982	-1.38108	-1.5	-1.5	-1.5	-1.34571	-1.5	-1.40249	-1.2903	-1.14136	-0.726288	-0.143866	-0.0943009	0.00316115	0.00591276	-0.0287507	-0.0204483	0.201453	0.473119	0.593751	0.706396	0.836435	0.457937	0.672987	0.878427	0.931428	1.24579	1.40698	1.5	1.5	1.5	1.5	1.5	1.5	1.49964	1.48655	1.5	1.5	1.10007	0.942755	0.780719	0.930834	0.92387	0.991514	1.04582	1.07429	0.775949	0.281225	0.564063	0.654839	0.481257	0.42541	0.323909	0.0362458	0.101617	0.180877	0.562939	0.6943	0.867327	0.503113	0.500346	0.684076	0.479383	0.262025	0.43315	0.0886765	-0.264998	-0.553133	-0.546064	-0.927199	-0.951414	-0.50599	-0.62869	-0.815651	-0.644084	-0.478691	-0.531964	-0.141453	-0.417456	-0.600777	-0.254703	-0.124359	-0.676169	-0.899235	-0.834839	-1.01553	-1.30922	-1.30519	-1.30519	-1.30519	-1.30519	-1.30519	-1.30519
chr4:337500_337999	-0.350849	-0.350849	-0.350849	-0.350849	-0.350849	-0.350849	-0.504643	-0.726039	-1.10667	-1.3593	-1.20811	-1.43754	-1.35971	-1.15401	-0.888555	-0.881704	-0.604692	-0.357561	0.307493	0.785217	1.05188	0.95433	0.862443	0.987946	0.902422	1.05484	1.14237	1.16551	1.28404	0.757234	0.807482	1.00246	0.977505	1.16009	1.22241	1.45128	1.33642	1.27811	1.01979	1.13667	1.15344	1.18272	0.806058	0.96343	1.2884	0.835001	0.829616	1.21164	1.22526	1.40039	1.19551	1.36425	1.05502	1.02714	1.1514	0.850527	1.16675	0.81672	0.230179	0.0995639	0.01256	0.0370976	-0.13845	-0.226016	-0.188291	-0.210216	0.0231019	-0.0792652	0.0692087	0.00166226	0.00783803	0.11157	-0.325082	-0.560457	-0.353097	-0.4553	-0.720759	-1.09067	-1.06537	-1.03334	-0.805037	-0.686984	-0.909942	-0.542803	-0.326778	-0.545515	-0.418196	-0.325212	-0.212244	-0.60637	-0.949766	-1.20428	-1.5	-1.5	-1.5	-1.5	-1.5	-1.5	-1.5	-1.5
chr17:32350000_32350499	-1.311	-1.311	-1.311	-1.311	-1.311	-1.311	-1.38062	-1.5	-1.5	-1.5	-1.5	-1.47214	-1.10556	-1.05259	-0.561078	-0.227533	-0.138904	0.0765948	0.443626	0.663709	0.786076	0.849909	0.621009	0.653374	0.720053	0.889116	0.996538	0.965807	0.894197	0.806585	0.88877	1.04841	0.871851	1.1876	1.19587	1.37193	1.06837	0.94926	1.03661	0.941099	0.69429	0.370074	0.55964	0.91212	1.05248	1.17825	1.17613	1.32137	1.21416	1.27645	1.2651	1.18384	1.24393	0.682438	0.469817	0.541326	0.364703	0.30228	0.516403	0.633875	0.420678	0.251303	0.325669	0.392379	0.694419	0.879947	0.62308	0.538281	0.395792	-0.0555964	0.185395	0.303542	0.457643	0.528136	0.590225	0.52779	0.337389	0.23818	0.0365656	-0.271922	-0.200529	-0.752889	-0.969249	-0.866108	-1.01032	-1.04473	-1.0037	-1.05957	-1.24483	-1.18224	-1.09061	-1.13181	-1.20211	-1.38152	-1.5	-1.5	-1.5	-1.5	-1.5	-1.5
chr2:219387500_219387999	-0.135491	-0.135491	-0.135491	-0.135491	-0.135491	-0.135491	-0.259383	-0.195842	-0.197229	-0.659051	-0.791671	-0.59752	-0.294963	-0.00425692	0.208428	0.181982	0.227447	0.639989	0.755624	0.839708	1.11463	0.930658	0.619606	0.77	0.696563	1.13159	1.23975	1.25372	1.08269	1.05801	1.12611	1.35165	1.34295	1.47517	1.27913	1.5	1.3407	1.5	1.43582	1.5	1.4491	1.31012	1.5	1.5	1.5	1.5	1.12437	0.782232	0.549247	0.787721	0.436259	0.409731	0.417145	0.0975266	0.136465	-0.284529	-0.124829	-0.124367	-0.149406	-0.274178	-0.41023	-0.417062	-0.130759	-0.124014	-0.239394	-0.277822	0.0668766	-0.043284	-0.0385874	-0.169775	-0.0970386	-0.487294	-0.288679	-0.557074	-0.805897	-0.924584	-0.618657	-0.921192	-0.790529	-1.24768	-1.09462	-1.00545	-0.862694	-0.938823	-0.781318	-0.73415	-0.673245	-1.02716	-1.11679	-1.45217	-1.29889	-1.42887	-1.5	-1.5	-1.5	-1.5	-1.5	-1.5	-1.5	-1.5
chr19:7830000_7830499	-0.91524	-0.91524	-0.91524	-0.91524	-0.91524	-0.91524	-0.817431	-1.34397	-1.5	-1.5	-1.5	-1.5	-1.26349	-1.11017	-0.844737	-0.679249	-0.645787	-0.343718	0.0736845	0.385203	0.772238	0.710868	0.106892	-0.157029	0.103965	0.392564	0.493996	0.53895	0.305242	0.200775	0.343937	0.552887	0.566716	0.893081	1.38747	1.5	1.5	1.5	1.5	1.5	1.5	1.5	1.5	1.5	1.5	1.41787	1.31396	1.4039	1.5	1.5	1.5	1.5	1.26394	1.03695	0.896209	0.690927	0.244823	-0.134981	-0.0551522	0.000967876	-0.0217747	-0.0169306	-0.298417	-0.181844	-0.0240908	-0.219227	-0.0130447	0.393087	0.592667	0.109601	-0.0223676	0.050656	-0.0581977	0.0891285	0.0718105	-0.160236	-0.323628	-0.600532	-0.460884	-0.62688	-0.393794	-0.254476	-0.703597	-0.886447	-1.01745	-0.906419	-0.906531	-0.729959	-0.881354	-0.726791	-0.523443	-0.851013	-1.03557	-0.940446	-1.01335	-1.01335	-1.01335	-1.01335	-1.01335	-1.01335
chr6:41895000_41895499	-0.131754	-0.131754	-0.131754	-0.131754	-0.131754	-0.131754	-0.316409	-0.324953	-0.348625	-0.502491	-0.427276	-0.443022	-0.306198	-0.173715	-0.171636	-0.167922	-0.135424	0.261462	0.403869	0.611618	0.673242	0.653007	0.611405	0.646149	0.501918	0.75623	0.797424	0.737971	0.511404	0.66253	1.08889	1.40501	1.24357	1.15082	1.41958	1.5	1.5	1.5	1.5	1.5	1.5	1.45302	1.36785	1.47042	1.5	1.24404	1.07291	0.855727	0.674778	0.357686	0.213527	0.420097	0.437099	0.553026	0.48723	0.553739	0.521836	0.403564	0.174363	-0.0240652	0.110966	0.203202	0.123781	0.127055	-0.0118382	-0.13123	-0.311369	-0.310682	-0.0169664	-0.0153879	0.0676079	-0.177799	-0.427364	-0.585712	-0.62378	-0.974728	-0.7906	-0.885441	-0.951723	-1.1839	-1.18037	-1.17516	-1.34551	-1.29032	-1.22136	-1.37186	-1.49805	-1.46981	-1.34292	-1.44033	-1.5	-1.46995	-1.5	-1.43092	-1.5	-1.5	-1.5	-1.5	-1.5	-1.5
chr12:6891000_6891499	-0.0257117	-0.0257117	-0.0257117	-0.0257117	-0.0257117	-0.0257117	-0.540381	-0.387971	-0.838648	-1.05396	-1.49706	-1.36215	-0.809755	-0.366609	0.00426145	-0.240725	0.324792	0.808783	1.28034	1.48417	1.28216	1.41668	1.02018	1.06463	0.862344	1.05674	1.30759	0.77202	0.632579	0.390855	0.500855	1.05153	0.774537	1.11857	1.175	1.5	1.5	1.5	1.5	1.5	1.28664	1.04176	0.802117	0.833861	0.73954	0.463326	-0.184616	-0.695699	-0.980948	-0.166023	0.0841706	0.357526	0.345843	-0.0161394	-0.186349	-0.0306209	0.109514	0.406489	0.762243	0.840964	0.292589	0.00870424	0.0896462	-0.141663	-0.326033	-0.246401	-0.420927	-0.250697	-0.488247	-0.645976	-0.595617	-0.0172551	-0.00264511	-0.352893	-0.108071	0.27378	0.386076	0.469381	0.417119	0.290116	0.376138	0.213895	-0.318949	-0.329519	-0.534624	-0.685046	-0.947872	-0.70592	-1.09935	-1.0592	-1.06778	-1.26502	-1.42788	-1.5	-1.5	-1.5	-1.5	-1.5	-1.5	-1.5
chr2:241358500_241358999	-1.5	-1.5	-1.5	-1.5	-1.5	-1.5	-1.5	-1.5	-1.5	-1.5	-1.5	-1.5	-1.5	-1.5	-1.42029	-1.26014	-0.914518	-0.750944	-0.455856	-0.0985456	0.0780885	0.138125	0.0610201	0.147662	0.0391081	0.327143	0.637434	0.573427	0.600408	0.408921	0.321904	0.408062	0.540577	0.729474	0.772722	0.956307	0.670531	0.749709	0.762549	0.615061	0.669769	0.586345	0.646112	0.602602	0.249618	0.472685	0.327615	0.216776	0.0995751	0.269291	0.493908	0.663088	0.632048	0.317518	0.287588	0.657848	0.639067	0.588512	0.649302	0.512005	0.277126	0.536778	0.605307	0.705969	0.893926	0.90563	0.613974	0.484805	0.684422	0.580685	0.641893	0.775321	0.64099	0.618733	0.733471	0.733919	0.657388	0.826525	0.746147	0.545849	0.678525	0.648276	0.811859	0.605396	0.461058	0.248334	0.173881	0.286978	0.0577769	-0.204197	-0.310951	-0.21899	-0.00569554	-0.121867	0.0868498	0.0868498	0.0868498	0.0868498	0.0868498	0.0868498
chr12:56688000_56688499	-0.821195	-0.821195	-0.821195	-0.821195	-0.821195	-0.821195	-1.20352	-1.40851	-1.5	-1.5	-1.5	-1.44715	-1.14916	-0.744771	-0.716771	-0.632715	-0.669139	-0.487643	-0.21345	-0.333128	-0.185442	-0.191886	-0.718399	-0.200959	-0.301889	0.0757325	0.173917	0.43988	0.749819	1.14319	1.28151	1.30356	1.28069	1.25208	1.32888	1.5	1.5	1.5	1.5	1.5	1.3916	0.874249	1.3664	1.5	1.5	1.5	1.33819	1.16726	0.98995	1.23188	0.944896	1.03733	1.31906	0.789466	0.585556	0.0486466	-0.0116358	0.0979301	0.0398543	0.106775	0.217081	0.268791	0.0775198	0.00858341	0.355335	0.600991	0.656173	0.943849	0.911739	0.252737	0.247978	0.306554	0.0516044	0.019496	0.0778037	-0.0123116	-0.260733	-0.624427	-0.656275	-0.79383	-0.607145	-0.615584	-0.899136	-0.742735	-0.668124	-0.573117	-0.937486	-0.752816	-0.979221	-0.995782	-1.04677	-0.699551	-0.486026	-0.793882	-1.26004	-1.26004	-1.26004	-1.26004	-1.26004	-1.26004
chr17:4833000_4833499	-0.762644	-0.762644	-0.762644	-0.762644	-0.762644	-0.762644	-1.05186	-0.835666	-0.874661	-0.970952	-1.19282	-1.06783	-0.521717	-0.418394	-0.275817	-0.172616	-0.183648	0.175444	0.47171	0.603786	0.862481	1.0302	1.02536	0.59682	0.788545	0.899083	1.22422	1.23965	1.08679	0.846114	0.913457	0.962784	0.937009	0.923299	1.34	1.5	1.5	1.46163	1.5	1.43605	1.38695	1.31524	1.34906	1.4159	1.5	1.17352	0.797223	0.761103	0.650744	0.931614	1.18062	0.980519	0.949147	0.678001	0.566685	0.288391	0.308635	0.212852	0.062977	0.11164	-0.349224	-0.423589	-0.0134164	-0.0524808	0.0158322	0.0807969	0.165197	0.140452	0.240304	0.11607	0.204157	0.110642	-0.0406925	-0.451194	-0.382391	-0.234613	-0.325717	-0.285561	-0.355173	-0.629935	-0.487483	-0.753416	-0.630653	-0.440191	-0.312799	-0.534821	-0.802935	-0.878906	-0.951949	-1.23377	-1.24946	-1.45125	-1.45909	-1.5	-1.5	-1.5	-1.5	-1.5	-1.5	-1.5
chr15:66497500_66497999	-0.14616	-0.14616	-0.14616	-0.14616	-0.14616	-0.14616	-0.884938	-0.815371	-0.824102	-0.967714	-0.999366	-1.20962	-1.23224	-1.24076	-1.03815	-1.03153	-0.703927	-0.180143	-0.089442	0.152898	0.608957	0.629527	0.567698	0.747006	0.850483	0.983412	1.02859	0.951387	0.935122	1.22719	1.44406	1.15463	1.23937	1.47855	1.46893	1.5	1.5	1.5	1.5	1.5	1.17056	0.922034	1.32521	1.5	1.22125	1.5	1.21208	0.954378	1.03956	0.734639	0.654019	0.730612	0.971495	0.455343	0.192112	0.548844	0.110084	0.126096	0.452664	0.568022	0.728052	0.596775	0.573432	-0.00990642	-0.137286	-0.0223536	-0.0441532	-0.375825	-0.332919	-0.654251	-0.607024	-0.516256	-0.513059	-0.510958	-0.139988	0.114051	-0.234848	-0.596185	-0.364843	-0.379986	-0.393374	-0.513061	-0.610434	-0.764631	-1.10096	-1.16341	-1.41381	-1.23993	-1.16972	-1.30151	-1.5	-1.5	-1.5	-1.5	-1.5	-1.5	-1.5	-1.5	-1.5	-1.5
chr12:6873000_6873499	-1.5	-1.5	-1.5	-1.5	-1.5	-1.5	-1.5	-1.5	-1.5	-1.5	-1.5	-1.32619	-1.03798	-1.0419	-0.893911	-0.884301	-0.704626	-0.222894	0.10594	-0.141532	-0.306021	-0.206251	-0.71151	-0.927156	-0.463459	-0.0304301	0.268027	0.129974	0.0887798	0.109559	0.728894	0.771201	0.888306	1.0955	1.4232	1.5	1.5	1.5	1.5	1.5	1.5	1.5	1.5	1.5	1.5	1.5	1.19663	1.26032	0.968774	1.07195	0.742886	1.03878	0.748141	0.772609	0.607464	0.19607	0.224767	0.550147	0.149263	0.251579	-0.156	-0.163645	-0.487887	-0.250768	-0.373003	-0.0651964	-0.233232	-0.136248	-0.134038	-0.296591	-0.437825	-0.266978	-0.370127	-0.501986	-0.459752	-0.539475	-0.81593	-0.513004	-0.778231	-0.814774	-0.66943	-0.400568	-0.0489773	0.0441557	0.345298	0.539481	0.651913	0.733414	0.479077	0.640167	0.704348	0.578324	0.358105	-0.338124	-0.480192	-0.480192	-0.480192	-0.480192	-0.480192	-0.480192
chr9:71911000_71911499	-1.04543	-1.04543	-1.04543	-1.04543	-1.04543	-1.04543	-0.994212	-1.49336	-1.5	-1.5	-1.5	-1.5	-1.34178	-1.10143	-1.13904	-1.3403	-1.17912	-1.22084	-0.705644	-0.550192	-0.613492	-0.641321	-1.0077	-1.29261	-1.31837	-0.620336	-0.227596	0.196456	0.433566	0.190423	0.857302	1.18267	0.987346	1.02752	1.23501	1.44219	1.21634	1.41604	1.00457	1.27572	1.17568	1.24498	1.39088	1.39182	1.26515	1.27276	0.526808	0.627732	0.550135	0.8577	0.725955	0.780638	0.525309	-0.0237801	0.277394	0.465496	0.0882397	0.896998	0.6144	0.821165	0.748453	0.700176	0.939865	0.583911	0.722711	0.63913	0.587434	1.13636	0.804329	0.476286	0.325892	0.123198	0.180825	0.0647433	0.612762	0.968863	0.761731	1.08567	0.726469	0.801793	1.11616	0.94122	0.794101	0.675751	0.253862	-0.231171	-0.651377	-0.275932	-0.654578	-0.437362	-0.532487	-0.586562	-0.741981	-1.01538	-1.5	-1.5	-1.5	-1.5	-1.5	-1.5
chr1:185317000_185317499	-1.27531	-1.27531	-1.27531	-1.27531	-1.27531	-1.27531	-1.39335	-1.5	-1.48635	-1.5	-1.5	-1.5	-1.5	-1.16466	-0.744493	-0.588347	-0.224653	-0.132238	0.123299	-0.01387	0.33729	0.505556	0.281201	0.0233022	-0.236682	-0.376992	-0.365129	-0.389388	-0.380686	0.227747	0.262438	0.519704	0.646748	0.871443	1.11169	1.5	1.5	1.5	1.5	1.5	1.5	1.5	1.41034	1.5	1.5	1.40713	1.03554	0.990636	0.939004	1.00642	0.555648	0.380906	0.427377	0.310473	0.0445294	-0.30732	-0.0314603	-0.115336	-0.108142	-0.341355	-0.413514	-0.271231	-0.231891	-0.13084	0.00798642	0.312322	0.985303	0.921751	0.954054	0.767274	0.914066	1.02263	0.794629	0.717861	0.657455	0.476545	-0.0152237	-0.750553	-0.867822	-0.791209	-0.515689	-0.498249	-0.46819	-0.473582	-0.356576	-0.09847	0.104548	0.107558	0.276375	0.447129	0.133847	-0.226402	-0.622916	-1.05323	-1.13077	-1.13077	-1.13077	-1.13077	-1.13077	-1.13077
chr6:32128000_32128499	-0.35752	-0.35752	-0.35752	-0.35752	-0.35752	-0.35752	-0.714383	-1.11247	-1.5	-1.5	-1.5	-1.5	-1.36118	-1.36475	-1.35594	-1.21045	-0.908353	-0.681788	-0.271024	-0.0342291	0.0690396	-0.0466751	0.295638	-0.0164993	-0.367537	0.00620786	0.288641	0.247274	0.584262	0.780404	1.13718	1.17941	1.11915	0.885648	1.16804	1.5	1.5	1.5	1.5	1.36272	1.42491	0.939029	1.25118	1.32703	0.930307	0.700922	0.537518	1.01911	0.499619	0.961043	1.239	0.609957	0.780585	0.454616	0.599104	1.07293	1.16189	1.16094	0.733489	0.9548	0.407061	-0.0274723	0.36461	0.333238	0.40554	0.417811	0.599378	0.855188	1.07081	0.632654	0.403882	0.478772	0.724906	0.516013	0.405958	0.288641	0.33099	0.120786	-0.329931	-0.525343	-0.145208	-0.0814524	-0.358179	-0.603344	-0.549028	-0.446551	-0.561652	-0.888622	-1.20819	-1.21961	-1.16887	-1.4339	-1.5	-1.5	-1.5	-1.5	-1.5	-1.5	-1.5	-1.5
chrX:152941500_152941999	-0.623255	-0.623255	-0.623255	-0.623255	-0.623255	-0.623255	-0.975048	-1.47515	-1.5	-1.5	-1.5	-1.5	-1.5	-1.47873	-1.07418	-0.587177	-0.0484469	0.348014	1.04284	1.19145	1.28853	1.35639	0.760397	0.366496	0.216731	0.274488	0.14452	-0.162668	-0.2558	-0.434756	0.0108475	0.480136	0.287663	0.765148	1.39641	1.5	1.5	1.5	1.5	1.5	1.39795	1.05199	0.907701	1.26492	1.31258	1.08957	0.91151	1.04845	0.845474	0.783723	0.535702	0.92138	0.753454	0.478627	-0.000653698	0.0596977	-0.065736	-0.215404	-0.0806812	0.209995	0.520597	0.652272	0.419774	0.322635	0.672132	0.960787	0.938286	0.911664	1.00523	0.699659	0.183651	-0.0566476	-0.0431802	0.243838	0.307509	0.0105414	-0.0796968	-0.340203	-0.178715	-0.154362	-0.246341	-0.259525	-0.0635654	-0.1694	-0.579687	-0.513845	-0.362739	-0.547279	-0.479651	-0.761135	-0.997099	-1.18729	-1.13829	-1.5	-1.5	-1.5	-1.5	-1.5	-1.5	-1.5
chr17:59155500_59155999	-1.5	-1.5	-1.5	-1.5	-1.5	-1.5	-1.5	-1.5	-1.5	-1.5	-1.5	-1.5	-1.5	-1.5	-1.48235	-1.17202	-0.99853	-0.712445	-0.572919	-0.565323	-0.549266	-0.724156	-0.747707	-0.425617	-0.77548	-0.431876	-0.212362	-0.287361	-0.45752	-0.195755	0.581701	1.19369	1.24987	1.1625	1.05141	1.5	1.34983	1.27324	1.5	1.5	1.15976	1.00266	0.537056	0.659868	0.757029	0.67588	0.802842	1.06712	1.147	1.00923	1.05934	1.4233	0.940283	0.994015	1.06308	1.39285	1.5	1.17683	0.803584	0.902774	0.883015	0.76611	0.595311	0.915235	0.714123	0.617936	0.262867	0.253372	0.410069	0.499994	0.138057	0.32405	0.205009	0.194218	-0.0279758	0.0538626	0.249812	0.0811947	0.068685	-0.324369	-0.358775	-0.0491394	-0.148741	-0.10721	0.0356191	-0.0784257	0.0323433	-0.0360043	0.135415	-0.110787	0.167768	0.0955581	-0.00723805	-0.40003	-0.494203	-0.494203	-0.494203	-0.494203	-0.494203	-0.494203
chr19:1275000_1275499	-0.802476	-0.802476	-0.802476	-0.802476	-0.802476	-0.802476	-0.769928	-1.15576	-0.995757	-0.919822	-1.14968	-1.1837	-1.3043	-1.05813	-0.882618	-1.0051	-0.647162	-0.380837	0.328277	0.529984	0.757004	0.675238	0.581025	1.18963	1.03411	1.27788	1.49443	1.03155	1.19394	0.906982	0.953457	0.996783	1.18086	1.08549	1.06821	1.5	1.5	1.5	1.5	1.49034	1.40744	1.5	1.48996	1.5	1.5	1.30284	1.04853	0.984181	1.13389	1.5	1.49033	1.39269	0.766848	0.408862	-0.0108987	0.0703285	0.231855	0.497489	0.267292	-0.0268362	-0.38891	-0.30987	-0.262444	0.192406	0.214444	0.266541	0.217647	-0.120711	-0.618347	-0.683714	-0.763379	-0.812511	-0.935722	-0.981081	-1.24348	-1.11107	-0.919707	-1.0156	-0.911662	-0.978269	-1.16062	-1.14231	-1.00797	-0.729795	-0.731137	-0.406086	-0.525298	-0.611531	-0.534729	-0.426684	-0.512832	-0.358494	-0.276355	-0.710876	-1.20174	-1.20174	-1.20174	-1.20174	-1.20174	-1.20174
chr19:4402000_4402499	-0.463615	-0.463615	-0.463615	-0.463615	-0.463615	-0.463615	-0.639926	-0.967561	-1.43141	-1.34816	-1.36856	-1.30448	-0.788086	-0.987888	-0.944802	-0.919913	-0.839358	-0.398668	0.191154	0.48644	0.636076	1.02246	0.845098	0.416753	0.550551	0.664834	0.885052	1.12348	1.01457	0.959995	1.06839	1.14416	1.13892	1.19582	1.40062	1.5	1.5	1.5	1.5	1.5	1.5	1.5	1.29086	0.939801	1.26689	1.33376	0.615175	0.25045	0.355376	0.61342	0.880437	0.705212	0.4186	0.583882	0.732335	0.144482	-0.34558	-0.248801	0.0939023	0.170899	-0.163713	-0.802237	-0.753101	-0.449098	-0.507162	-0.342249	0.103623	0.515706	0.510936	0.0464155	0.0597264	0.0857788	0.24296	0.142228	-0.0956012	-0.261303	-0.681049	-0.612695	-0.641503	-0.638219	-0.622961	-0.752896	-0.719781	-0.543303	-0.437209	-0.503764	-0.528103	-0.284056	-0.332776	-0.434525	-0.508905	-0.84331	-1.14972	-1.37243	-1.5	-1.5	-1.5	-1.5	-1.5	-1.5
chr9:136728000_136728499	0.230257	0.230257	0.230257	0.230257	0.230257	0.230257	-0.175013	-0.61925	-0.611028	-0.80604	-0.879678	-0.760827	-0.286732	-0.114688	-0.0912286	0.144643	0.52674	0.937383	1.00582	0.919448	0.895646	0.878014	0.384853	0.18836	-0.0172436	0.50416	0.482867	0.410663	0.250484	0.632645	0.875115	1.13922	0.954526	1.36749	1.41351	1.5	1.27276	1.5	1.5	1.5	1.5	1.5	1.01146	1.35945	1.479	1.30679	1.11189	1.12506	0.865903	1.07686	0.683004	0.277717	0.272625	0.405529	0.21048	0.285468	0.446464	0.567057	0.242483	-0.119819	-0.230075	-0.203904	-0.0119969	-0.21311	-0.00762337	-0.0556255	-0.278129	-0.272605	-0.529186	-0.40458	-0.402937	-0.619812	-0.673749	-0.782836	-0.542683	-0.599349	-0.77135	-0.761543	-1.17183	-0.71093	-0.715428	-0.673313	-0.530291	-0.444677	-0.108762	-0.335226	-0.740862	-0.645681	-1.07811	-0.663929	-1.34547	-1.4105	-1.5	-1.5	-1.5	-1.5	-1.5	-1.5	-1.5	-1.5
chr8:37762500_37762999	-0.208492	-0.208492	-0.208492	-0.208492	-0.208492	-0.208492	-0.828519	-1.00045	-0.694481	-0.927278	-0.91219	-0.799158	-0.461004	-0.31081	-0.27496	-0.535532	-0.365968	-0.300657	-0.119166	-0.376513	-0.210293	-0.0893008	-0.106531	-0.0132603	0.021521	0.158507	0.374222	0.264215	0.828905	0.988945	1.23246	1.36307	1.38683	1.18245	1.43849	1.5	1.5	1.5	1.5	1.5	1.5	1.5	1.46259	1.5	1.5	1.5	1.5	1.4278	1.03246	1.08692	1.11812	0.899198	0.715082	0.941828	0.756705	0.56124	0.379761	0.286212	0.025353	-0.182911	-0.48877	-0.460171	-0.116019	-0.0909892	-0.358187	-0.298599	0.0166859	-0.115101	-0.170616	-0.298748	-0.043621	0.0788291	-0.0399932	-0.00441685	-0.22908	-0.108243	-0.398578	-0.584944	-0.78079	-0.891732	-0.82011	-0.859401	-0.816299	-1.14235	-1.29205	-1.10716	-1.1919	-1.46209	-1.32998	-1.15973	-1.24398	-1.19434	-1.31717	-1.5	-1.39101	-1.39101	-1.39101	-1.39101	-1.39101	-1.39101
chr6:29723000_29723499	0.316693	0.316693	0.316693	0.316693	0.316693	0.316693	0.547222	0.548166	0.622563	0.586621	0.522157	0.411775	0.615066	1.14518	0.635572	0.938885	1.06963	0.998024	1.00154	0.902919	0.897896	0.90086	0.689709	0.936275	0.505338	1.27805	1.09584	0.871501	0.892072	0.536088	0.795757	1.07852	1.17928	1.2482	1.1899	1.36827	1.01459	0.87687	1.30906	1.26578	1.36098	1.18416	0.953114	0.647373	0.55401	0.326763	-0.0066034	-0.170615	-0.168444	-0.365804	-0.373714	0.209196	0.76101	0.908179	1.10688	1.00955	0.852279	0.975683	0.825482	0.721444	0.458097	0.390271	-0.0961281	-0.651666	-0.729425	-1.10734	-0.991918	-0.987924	-1.08978	-1.22603	-1.10222	-1.02451	-1.03159	-1.11767	-1.23086	-1.5	-1.5	-1.27195	-1.23478	-1.5	-1.18103	-1.18104	-1.29358	-1.5	-1.5	-1.45505	-1.2449	-0.662217	-0.889356	-0.707813	-0.710905	-0.962439	-1.13994	-1.40552	-1.47523	-1.47523	-1.47523	-1.47523	-1.47523	-1.47523
chr22:41469000_41469499	-0.961651	-0.961651	-0.961651	-0.961651	-0.961651	-0.961651	-1.30222	-1.3805	-1.5	-1.42101	-1.4628	-1.22184	-0.911386	-0.901592	-0.958863	-0.812295	-0.769502	-0.55248	-0.5536	-0.438643	-0.570595	-0.475985	-0.419046	-0.491389	-0.462623	-0.285707	-0.326887	-0.178953	0.128494	0.571569	0.696414	1.19578	1.15622	1.34486	1.40592	1.5	1.5	1.5	1.5	1.5	1.23261	1.08797	1.02574	1.24727	1.30981	1.22336	1.5	1.43664	1.45429	1.5	1.5	1.5	1.5	1.03453	0.919492	0.696202	0.664059	0.186646	0.0229564	0.164694	-0.14005	-0.194159	-0.10445	0.0295181	0.4859	0.322561	0.223406	0.325795	0.409526	0.491254	0.476666	0.590102	0.572548	0.39786	0.259077	-0.176023	0.0847342	0.0623344	-0.0375583	-0.161363	-0.0380812	-0.0987083	-0.0858078	-0.199699	-0.23679	-0.219531	-0.0804051	-0.473297	-0.61561	-0.788489	-0.990406	-1.3669	-1.5	-1.5	-1.5	-1.5	-1.5	-1.5	-1.5	-1.5
chr16:11797000_11797499	-0.931042	-0.931042	-0.931042	-0.931042	-0.931042	-0.931042	-1.11263	-1.22498	-1.35196	-1.30777	-1.40827	-1.5	-1.40278	-1.36082	-0.880294	-0.531553	-0.65523	-0.177893	0.110509	0.138537	0.259723	0.636716	0.585668	0.593796	1.06925	0.941692	0.943309	0.919958	0.58988	0.461521	0.7909	1.43683	1.08043	1.1646	1.48224	1.5	1.42086	1.5	1.5	1.5	1.48994	1.11374	0.829458	1.10804	1.33926	0.525688	0.391577	0.572208	0.237727	0.0126238	0.451132	1.07465	0.696188	0.7655	0.494347	0.437102	0.886365	0.710079	0.944815	1.10097	1.16279	0.847273	0.84265	1.27685	0.817135	1.06096	0.721869	0.429773	0.0904223	-0.344692	-0.570066	-0.204533	-0.292127	-0.738176	-1.15145	-1.33552	-1.461	-1.5	-1.46136	-1.21882	-1.1	-1.12071	-1.5	-1.5	-1.47119	-1.17712	-0.979067	-0.414134	0.041461	0.0494538	-0.208341	-0.488213	-0.212823	-0.477132	-0.763094	-0.763094	-0.763094	-0.763094	-0.763094	-0.763094
chr11:44943000_44943499	-1.5	-1.5	-1.5	-1.5	-1.5	-1.5	-1.5	-1.5	-1.5	-1.5	-1.5	-1.5	-1.5	-1.5	-1.28004	-0.892915	-0.53829	-0.0260112	0.0237826	0.154846	0.781567	0.863638	1.03505	0.920749	1.01734	0.858275	0.771541	0.630131	0.768919	0.915141	1.29201	1.13135	1.25124	1.35685	1.42178	1.5	1.5	1.5	1.5	1.5	1.5	1.5	1.20059	0.804793	0.623789	0.66734	0.0746565	-0.0302816	0.00281487	-0.191584	-0.154462	-0.185139	-0.25639	0.0323237	0.339489	0.333832	0.565967	0.638112	0.399315	0.167759	-0.158748	-0.201796	-0.0702099	-0.157616	-0.185544	-0.341712	-0.17644	-0.634346	-0.780532	-0.691845	-0.631311	-0.497503	-0.693421	-0.641254	-0.615165	-0.785947	-0.736922	-0.940836	-0.739024	-0.346969	-0.0440499	-0.073379	-0.14869	0.105116	0.0322591	-0.00238555	-0.0313281	0.0523903	0.0488595	0.431524	0.275947	0.29608	0.35282	0.537953	0.545641	0.545641	0.545641	0.545641	0.545641	0.545641
chr16:97000_97499	0.839531	0.839531	0.839531	0.839531	0.839531	0.839531	0.276712	0.242278	0.2322	-0.256222	-0.0608215	0.421617	0.695038	0.649374	0.262074	0.193604	0.407133	0.761727	1.05571	1.01062	1.13747	0.867865	0.704207	1.04085	0.969445	1.25451	1.23075	1.09985	0.99931	0.989185	1.38569	1.35929	1.21022	1.16142	0.867495	1.5	1.37585	1.15748	1.31256	1.30367	1.14679	0.957015	0.80884	0.807965	0.886799	1.03542	0.511051	0.518832	0.883153	0.874993	0.731968	0.737236	0.439405	0.232949	0.347481	0.160482	-0.0911851	-0.235348	-0.046422	-0.344497	-0.439568	-0.470689	-0.802641	-0.559531	-0.528003	-0.656003	-0.635178	-0.713269	-0.97849	-1.30068	-1.03667	-1.24962	-1.48945	-1.32741	-1.45413	-1.48223	-1.47371	-1.47947	-1.5	-1.20096	-1.142	-1.34542	-1.16847	-0.858786	-0.882577	-0.910775	-0.817503	-0.662891	-0.706331	-0.756918	-1.11138	-1.09178	-1.17064	-1.37251	-1.5	-1.5	-1.5	-1.5	-1.5	-1.5
chr19:52140000_52140499	-0.00532198	-0.00532198	-0.00532198	-0.00532198	-0.00532198	-0.00532198	-0.321391	-0.332953	-0.365987	-0.281691	-0.654589	-0.574589	-0.192485	-0.303235	-0.0959729	-0.195534	-0.309632	-0.249143	0.372737	0.584163	0.561819	0.633452	0.636324	0.405774	0.298522	0.449787	0.583046	0.707091	1.04791	0.786802	0.781902	1.23011	1.1906	1.21491	0.999522	1.5	1.5	1.5	1.5	1.5	1.5	1.37321	1.37748	1.41837	1.5	1.5	1.5	1.5	1.10952	1.21399	1.15438	1.33022	1.00475	0.203025	0.0623699	-0.281643	-0.618672	-0.777069	-0.917554	-0.725672	-0.853671	-0.821807	-1.08754	-0.597328	-0.353064	-0.128278	0.177556	0.0753134	-0.0296793	-0.269424	-0.0470483	-0.0853622	-0.184513	-0.195024	-0.495348	-0.57786	-0.554598	-0.566786	-0.276335	-0.14915	-0.12038	-0.404257	-0.40292	-0.654286	-0.865104	-1.04073	-0.953139	-0.86158	-1.24044	-1.5	-1.5	-1.5	-1.5	-1.5	-1.5	-1.5	-1.5	-1.5	-1.5	-1.5
chr22:42615000_42615499	-0.185841	-0.185841	-0.185841	-0.185841	-0.185841	-0.185841	-0.237506	-0.140661	-0.210886	-0.155028	-0.330436	-0.396703	-0.254061	0.222843	0.241154	0.545883	0.788183	0.690246	1.07392	0.889768	0.816724	1.10838	1.16335	1.15971	0.937596	1.31092	1.20437	1.10493	1.0701	1.16512	1.33018	1.29421	0.745269	1.13671	1.14541	1.46694	1.33671	1.36993	1.17098	1.27099	1.03539	0.715386	0.602585	1.41697	1.31291	1.06598	0.678674	0.939395	0.859219	0.796502	0.81084	0.342637	0.308045	0.0909731	-0.316516	-0.639869	-0.173879	-0.0245621	-0.543263	-0.289762	0.094457	0.0401822	0.260986	0.373032	0.791993	0.593499	0.558553	0.148426	-0.00565501	-0.0921835	-0.212208	-0.569894	-0.796836	-0.788669	-0.613542	-0.728974	-0.718011	-0.470959	-0.701593	-0.852533	-0.824637	-1.05559	-0.871678	-0.877976	-0.89632	-0.973974	-1.30546	-1.13571	-1.5	-1.5	-1.5	-1.5	-1.5	-1.5	-1.5	-1.5	-1.5	-1.5	-1.5	-1.5
chr6:108558000_108558499	-1.47317	-1.47317	-1.47317	-1.47317	-1.47317	-1.47317	-1.48908	-1.38806	-1.5	-1.5	-1.5	-1.5	-1.32247	-1.11931	-0.812225	-0.893938	-0.733115	-0.235218	-0.379814	-0.261376	0.0404598	0.352288	0.414078	0.193656	0.0559288	0.119469	0.245484	0.138889	0.161253	0.61027	1.24903	1.3933	1.31399	1.15567	1.42951	1.5	1.5	1.5	1.5	1.5	1.5	1.5	1.5	1.19432	0.915567	0.414794	0.0179486	0.366423	0.0277504	-0.0160472	0.0223641	0.0508083	0.273632	0.280328	0.361026	0.279886	0.685425	0.655653	0.141968	0.0567644	0.134863	0.0870636	0.115796	0.150974	0.022446	0.540996	0.697533	0.705007	0.60361	0.563085	0.844376	0.722328	0.319693	0.216568	0.0490962	-0.0528515	-0.379979	-0.394218	-0.49311	-0.643222	-0.397767	-0.580076	-0.421715	-0.085325	-0.123115	-0.0967121	-0.0581364	-0.121838	-0.336298	-0.415156	-0.103586	-0.296494	-0.356716	-0.679596	-1.0375	-1.0375	-1.0375	-1.0375	-1.0375	-1.0375
chr4:89111000_89111499	0.313183	0.313183	0.313183	0.313183	0.313183	0.313183	0.0426692	-0.152896	-0.607725	-0.794445	-1.02856	-0.716429	-0.470247	-0.33224	-0.46755	-0.623879	-0.295771	0.0800347	0.145217	0.236877	0.381509	0.504573	-0.0126748	-0.0888874	0.0193236	0.58521	0.79779	0.559586	0.677185	0.700451	1.19183	1.38391	1.25072	1.20614	1.16205	1.5	1.25914	1.5	1.5	1.5	1.39257	1.02662	1.30064	1.48939	1.5	1.5	1.5	1.5	1.40911	1.5	1.24961	1.5	1.40175	1.03725	0.758278	0.362369	0.0670905	-0.10931	-0.507866	-0.405447	-0.551448	-0.422151	-0.796996	-0.553542	-0.774076	-0.767009	-0.718861	-0.629642	-0.884684	-0.861932	-1.08565	-1.12908	-1.25493	-1.08859	-1.30288	-1.38093	-1.42621	-1.04341	-1.20368	-1.23839	-1.02418	-0.61757	-0.751184	-0.640125	-0.515936	-0.553328	-0.842588	-0.753716	-0.764413	-0.552765	-0.535318	-0.811978	-0.826785	-0.821865	-1.24324	-1.24324	-1.24324	-1.24324	-1.24324	-1.24324
chr19:49877000_49877499	-1.5	-1.5	-1.5	-1.5	-1.5	-1.5	-1.5	-1.5	-1.5	-1.5	-1.5	-1.21797	-1.28121	-1.36073	-1.48394	-1.29888	-0.997393	-0.54015	0.327395	0.292685	0.285434	0.417601	0.316933	0.4905	0.573435	0.991206	1.09147	1.07795	0.878972	0.769958	1.07291	1.11576	1.21822	0.88232	1.43411	1.5	1.16948	1.05166	1.10312	1.08764	0.667768	0.408644	0.829525	0.84532	0.916123	0.392028	-0.0104038	0.43003	0.236962	0.318123	0.711722	0.716103	0.957911	0.474688	0.621065	0.690761	0.764439	1.24159	1.21394	1.21533	1.19771	0.926499	1.04045	1.23508	1.18972	0.70484	0.935007	0.689537	0.368737	0.052821	0.583694	0.296486	0.1353	-0.14702	-0.234876	-0.168206	0.00103765	-0.178241	-0.0334448	-0.286352	-0.289913	-0.579144	-0.398154	-0.401873	-0.0877703	-0.0757978	-0.309674	-0.424163	-0.769567	-0.637377	-0.272707	-0.676398	-0.746788	-0.686512	-1.01399	-1.01399	-1.01399	-1.01399	-1.01399	-1.01399
chr15:63189500_63189999	-1.5	-1.5	-1.5	-1.5	-1.5	-1.5	-1.5	-1.49629	-1.49167	-1.5	-1.5	-1.5	-1.10138	-0.93834	-0.911686	-0.764234	-0.527546	-0.443152	0.0909529	0.155574	0.308035	0.454815	0.479403	-0.0286068	0.155707	0.160961	0.0196703	0.0426049	0.427213	0.245181	0.363626	0.647549	0.552661	0.823939	1.0522	1.5	1.5	1.5	1.5	1.5	1.5	1.5	1.5	1.5	1.5	1.5	0.955834	0.918267	1.00572	0.923105	0.851338	0.69074	0.959791	0.790498	0.753262	0.901288	0.874236	0.847938	0.465824	-0.0398896	0.0856292	0.228179	0.167051	0.127411	0.181225	0.120025	-0.200314	-0.335583	-0.172835	-0.167218	-0.000148402	-0.239567	-0.483546	-0.263098	-0.561782	-0.360109	-0.376234	-0.0874278	-0.270553	-0.621663	-0.26395	-0.45307	-0.278383	-0.312984	-0.413274	-0.396782	-0.436912	-0.635616	-0.678347	-0.295249	-0.0706258	-0.13486	-0.247995	-0.784565	-0.887038	-0.887038	-0.887038	-0.887038	-0.887038	-0.887038
chr1:36385500_36385999	-0.783172	-0.783172	-0.783172	-0.783172	-0.783172	-0.783172	-0.964543	-1.23821	-1.29604	-1.04267	-1.26259	-1.16904	-0.894359	-0.772969	-0.6706	-0.62289	-0.434842	-0.0735802	0.0773691	0.0840802	0.0680244	0.0495649	-0.311616	-0.136404	-0.136585	0.0775085	0.322867	0.115586	0.109873	0.495932	0.858407	0.919908	0.969699	1.16004	1.24397	1.5	1.5	1.5	1.5	1.5	1.5	1.20147	1.46908	1.5	1.5	1.5	0.989644	0.642539	0.214648	0.419027	0.526022	0.38352	0.321872	0.12518	0.218998	0.107029	-0.0937665	-0.143647	0.383764	0.483159	0.176788	0.350654	0.630751	0.726824	1.06641	1.00293	0.996314	1.333	1.3213	0.976305	0.865721	0.917784	0.439259	0.357242	0.0982187	-0.444885	-0.57212	-0.778018	-1.0301	-0.982236	-1.04051	-1.22684	-1.30128	-1.2298	-1.36851	-1.10784	-0.916307	-0.924938	-1.11487	-0.971848	-0.811254	-1.08414	-1.08435	-1.12246	-1.21197	-1.21197	-1.21197	-1.21197	-1.21197	-1.21197
chr6:34426000_34426499	0.928007	0.928007	0.928007	0.928007	0.928007	0.928007	0.505581	0.257771	0.182509	0.249568	0.469319	0.477212	0.545442	0.407671	0.549802	0.26521	0.178501	0.56823	1.0863	1.17907	1.1115	0.740854	0.728149	0.588943	0.694023	0.694143	0.78306	1.08712	1.00975	0.521	0.518561	0.844194	0.719823	0.878979	1.23979	1.48172	1.29757	1.43537	1.28902	1.42916	1.46204	1.20906	0.653359	0.868453	0.996444	0.145973	-0.296036	-0.162763	-0.0126051	0.233243	-0.194034	-0.224074	-0.160342	0.0612262	-0.0125159	-0.357142	0.282193	0.46795	0.319603	0.158719	0.199559	0.245765	-0.0930322	-0.0793273	-0.165031	-0.0419257	0.0982583	-0.0939341	-0.142702	-0.159578	-0.218833	-0.506123	-0.480769	-0.419897	-0.47563	-0.703563	-0.905073	-1.18989	-0.650403	-0.947934	-1.00244	-0.781659	-0.867391	-0.792845	-0.410622	-0.505555	-0.507899	-0.810517	-0.786268	-1.5	-1.5	-1.5	-1.5	-1.5	-1.5	-1.5	-1.5	-1.5	-1.5	-1.5
chr1:31296500_31296999	-1.5	-1.5	-1.5	-1.5	-1.5	-1.5	-1.5	-1.5	-1.5	-1.5	-1.5	-1.5	-1.23082	-1.29213	-1.5	-1.19714	-1.12844	-0.913249	-0.751317	-0.554885	-0.741491	-0.733142	-0.64457	-0.846992	-0.829106	0.009868	0.0116698	0.112507	-0.109497	0.401695	0.901486	1.03073	1.10183	1.19128	1.43621	1.5	1.43711	1.41907	1.5	1.5	1.5	1.21761	1.4359	1.5	1.5	1.5	0.957156	1.44543	1.19011	1.03732	0.501382	0.456387	0.167553	0.111811	-0.285016	-0.235074	-0.160661	-0.174831	-0.421771	-0.217194	-0.0230077	0.0352467	0.608907	0.748141	0.341357	0.684163	0.871813	0.665761	0.65151	0.268679	0.355694	0.174754	0.156556	-0.211963	-0.210563	0.119802	0.269057	0.270111	0.241416	0.270435	0.54808	0.475779	0.414413	0.654231	0.749103	0.669554	0.37998	0.198446	-0.264334	-0.182738	-0.198515	-0.349364	-0.282554	-0.470854	-0.761475	-0.761475	-0.761475	-0.761475	-0.761475	-0.761475
chr9:85741500_85741999	0.0538591	0.0538591	0.0538591	0.0538591	0.0538591	0.0538591	-0.158459	-0.310117	-0.585653	-0.743038	-1.10011	-0.914929	-0.830514	-1.00686	-0.958697	-1.14022	-0.760598	-0.536048	-0.211477	-0.0103147	0.122089	0.405625	0.545829	0.465021	0.500744	0.7373	1.07366	0.876418	0.810618	0.668919	0.906256	1.13003	1.38665	1.3366	1.35968	1.5	1.5	1.5	1.5	1.45597	1.47483	1.11004	1.08804	1.04899	0.8734	0.679802	0.613238	0.858642	0.690992	0.828866	1.23027	1.18569	1.01895	0.974934	0.678521	0.63502	0.622069	0.490169	0.141245	0.297858	0.154562	-0.270815	-0.0815924	0.124352	-0.0103758	0.255057	0.254057	0.60896	0.634071	0.563453	0.409364	0.496914	0.411093	0.385088	0.260828	0.368573	0.072516	-0.0984111	-0.609661	-0.892617	-0.968793	-1.04637	-1.23319	-1.18597	-1.37883	-1.41974	-1.5	-1.5	-1.5	-1.5	-1.49228	-1.49272	-1.42467	-1.5	-1.5	-1.5	-1.5	-1.5	-1.5	-1.5
chrX:110318000_110318499	-0.980858	-0.980858	-0.980858	-0.980858	-0.980858	-0.980858	-0.89451	-1.21962	-1.26451	-1.13731	-1.29714	-1.21181	-0.794847	-0.92915	-0.554521	-0.872502	-0.757272	-0.663425	-0.424048	-0.582672	-0.419588	-0.464917	-0.597282	-0.88789	-0.895127	-0.651559	0.0944271	0.0645527	0.176694	0.315521	0.803119	0.805627	1.46057	1.20314	1.32392	1.5	1.5	1.5	1.5	1.5	1.5	1.36037	1.30272	1.12033	1.04519	1.06017	0.749828	0.708352	0.633416	0.660375	0.518715	0.711495	0.794035	0.406	0.20926	0.413137	0.168096	0.351177	0.553394	0.609549	0.401947	0.317218	0.279068	0.278263	0.512329	0.693062	0.86118	1.47823	1.43799	1.32543	1.10147	1.28321	1.00221	1.02397	0.688923	0.450888	0.313472	0.27647	-0.0395212	-0.411662	-0.683794	-0.672008	-0.987546	-0.797424	-0.717499	-0.607748	-0.475862	-0.342326	-0.632829	-1.03623	-0.913927	-0.833075	-1.12633	-1.13434	-1.5	-1.5	-1.5	-1.5	-1.5	-1.5
chr9:33290000_33290499	-1.28423	-1.28423	-1.28423	-1.28423	-1.28423	-1.28423	-1.5	-1.5	-1.5	-1.5	-1.5	-1.43658	-1.11626	-0.993152	-1.09624	-0.991181	-0.852142	-0.568467	-0.778007	-0.614855	-0.780983	-0.749361	-0.642622	-0.661776	-0.611464	-0.155547	-0.178183	-0.243272	-0.26776	0.291745	0.511114	0.972379	0.993646	1.13045	1.34135	1.5	1.47044	1.5	1.5	1.5	1.5	1.5	1.358	1.42011	1.07691	0.705014	0.361361	0.574982	0.764991	1.0242	1.13496	1.34652	1.30701	1.33347	1.33789	1.44373	1.43388	1.44353	1.18013	1.13692	0.905715	0.675655	0.0673792	0.311478	0.0922087	0.0416086	0.120263	-0.113995	-0.237625	-0.392183	-0.328345	-0.164664	-0.148681	0.0616674	0.180575	0.424575	0.649018	0.40631	0.556944	0.35862	0.280593	0.190968	-0.43244	-0.691932	-0.559014	-0.634723	-0.790263	-1.14422	-1.04401	-1.06709	-0.557022	-0.545187	-0.832988	-0.653505	-0.567523	-0.567523	-0.567523	-0.567523	-0.567523	-0.567523
chr14:22929000_22929499	-0.0991853	-0.0991853	-0.0991853	-0.0991853	-0.0991853	-0.0991853	-0.0017601	-0.343634	-0.580278	-1.0614	-1.14139	-1.25235	-1.05604	-1.21708	-1.13114	-1.26878	-1.39055	-1.15699	-0.72828	-0.460553	0.262906	-0.198988	-0.0773431	-0.193603	0.109581	0.719561	0.849225	1.05749	1.23302	1.10286	1.05442	1.19366	1.08006	1.00349	1.39211	1.5	1.5	1.5	1.5	1.5	1.5	1.41437	1.31664	1.5	1.5	1.5	1.45441	1.21487	0.949075	1.12667	1.02292	1.23964	0.844377	0.630377	0.29817	0.094944	0.323935	0.548372	0.580329	0.472532	0.195435	0.231523	0.112744	0.383657	0.119681	-0.136492	-0.173196	-0.258797	-0.431297	-1.01429	-0.884656	-0.585386	-0.710512	-1.05415	-1.19293	-1.15969	-0.901263	-1.16693	-1.32911	-1.5	-1.37894	-1.27561	-1.28801	-1.3303	-0.772432	-0.337006	-0.435959	-0.524655	-0.350471	-0.530711	-0.144084	-0.114609	-0.500827	-0.947316	-0.942362	-0.942362	-0.942362	-0.942362	-0.942362	-0.942362
chr10:87095000_87095499	1.30686	1.30686	1.30686	1.30686	1.30686	1.30686	0.700335	0.377399	0.15759	-0.193977	-0.637072	-0.574092	-0.668749	-0.572354	-0.503971	-0.0950443	0.216432	0.403921	0.603964	0.486658	0.368152	0.264652	0.182234	0.129747	-0.0374622	0.28601	0.298208	0.0138802	0.524826	0.645201	1.22522	1.33113	1.30364	1.11815	1.49916	1.5	1.5	1.5	1.5	0.816139	0.407274	-0.506201	-0.132055	0.335467	0.907799	0.460083	0.228523	-0.0113833	-0.022453	0.436393	0.789552	1.11162	1.49485	0.846627	0.578475	0.260642	0.551531	0.795332	0.899149	0.732035	0.475893	0.571595	0.288218	0.250616	0.383074	0.137388	0.284637	-0.145158	-0.356288	-0.730813	-0.476782	-0.305793	-0.46764	-0.484528	-0.867386	-1.05871	-0.644534	-1.06157	-1.01568	-1.17158	-0.986705	-1.5	-1.5	-1.5	-1.5	-1.37338	-1.10294	-1.33302	-1.23992	-0.981406	-1.02833	-0.942412	-0.659486	-1.0728	-1.5	-1.5	-1.5	-1.5	-1.5	-1.5
chrX:54639500_54639999	-0.334557	-0.334557	-0.334557	-0.334557	-0.334557	-0.334557	-0.804762	-1.19597	-1.35236	-1.5	-1.5	-0.987206	-0.375796	-0.260964	-0.450941	-0.53222	-0.299616	0.254165	0.901577	1.12413	1.45202	1.33148	0.645907	0.737031	0.742561	0.997661	1.02649	1.34146	1.01737	0.942344	1.3478	1.38737	1.34792	1.30965	1.41401	1.5	1.44964	1.41725	1.35746	1.30592	0.675327	0.189899	0.323079	0.742431	0.93341	0.628436	0.902658	0.881029	1.2924	1.28074	1.5	1.5	1.5	1.13918	0.791081	0.358769	-0.0819359	-0.69367	-0.584391	-0.857879	-1.04502	-1.00092	-1.01507	-0.558576	-0.455239	-0.125722	0.132901	0.467993	0.270057	0.0629406	0.130003	0.457755	0.0116591	-0.258879	-0.627423	-0.54169	-1.03217	-0.730552	-0.696548	-0.807234	-0.721424	-0.740576	-1.02903	-0.59771	-0.580216	-0.590926	-0.605148	-0.220828	-0.684777	-1.00496	-0.516651	-0.771349	-0.771653	-1.2856	-1.5	-1.5	-1.5	-1.5	-1.5	-1.5
chr12:57112000_57112499	-1.34958	-1.34958	-1.34958	-1.34958	-1.34958	-1.34958	-1.17214	-1.21288	-1.32808	-1.31843	-1.2364	-0.652748	-0.633943	-0.561461	-0.400589	-0.0612447	0.0060208	0.0573068	0.252645	0.0920635	0.0255666	-0.0509209	0.035104	0.0801907	0.0142037	-0.364188	-0.333222	-0.222102	0.151792	0.595838	1.1727	1.41676	1.45513	1.18203	1.32922	1.5	1.5	1.5	1.5	1.5	1.24599	0.841288	1.5	1.5	1.5	1.48899	1.06937	1.5	1.1264	1.2843	1.5	1.5	1.5	0.67788	0.619483	0.266866	0.42414	0.295687	-0.0386575	-0.0015676	0.0567954	-0.0387278	-0.0618719	0.106014	0.145375	-0.12551	-0.0683096	-0.44622	-0.146136	-0.62776	-0.546086	-0.508195	-0.481651	-0.3235	-0.458996	-0.285523	-0.211718	-0.0741348	0.224865	-0.159906	0.168314	0.0302633	-0.376701	-0.6207	-0.833844	-0.629498	-0.686388	-0.958909	-0.896245	-0.986734	-1.0511	-1.00823	-1.2215	-1.04036	-1.17279	-1.17279	-1.17279	-1.17279	-1.17279	-1.17279
chr6:8435500_8435999	-0.58045	-0.58045	-0.58045	-0.58045	-0.58045	-0.58045	-0.682399	-1.0635	-1.24536	-1.33092	-1.15353	-1.13104	-1.24851	-1.19797	-1.36337	-1.19496	-0.939628	-0.47157	-0.109246	0.150164	-0.0623661	-0.111067	-0.144931	-0.211599	-0.228607	0.391608	0.665129	0.559132	0.426737	0.364459	0.541365	1.04296	1.11056	1.12685	1.45439	1.5	1.5	1.5	1.5	1.5	1.5	1.5	1.47811	1.48297	1.5	1.5	1.5	1.5	1.16401	1.21479	1.09679	1.26724	1.25725	1.08335	1.20609	1.07008	0.850663	0.503196	0.685538	0.620332	0.447444	0.148682	-0.0235925	-0.173935	-0.115588	-0.436629	-0.140566	-0.249002	-0.189026	-0.369766	-0.543566	-0.538386	-0.479436	-0.371388	-0.259955	-0.668767	-0.663569	-1.04846	-0.928787	-0.909984	-1.09994	-1.21094	-1.2906	-1.42395	-1.3112	-1.29492	-1.0953	-0.647884	-0.575375	-0.641701	-0.790158	-0.818086	-0.623754	-0.758291	-0.646648	-0.646648	-0.646648	-0.646648	-0.646648	-0.646648
chr12:120496000_120496499	-1.5	-1.5	-1.5	-1.5	-1.5	-1.5	-1.5	-1.5	-1.5	-1.5	-1.5	-1.5	-1.5	-1.5	-1.5	-1.29521	-1.17005	-1.17453	-0.768355	-0.539596	-0.344962	-0.429243	-0.202387	0.0882356	0.106514	0.366958	0.448624	0.547268	0.984386	1.07371	1.37869	1.44713	1.37092	1.371	1.45175	1.5	1.5	1.5	1.5	1.5	1.5	1.12114	0.842438	0.923955	0.992647	0.919827	0.481108	0.645105	0.517009	0.181699	0.179079	0.286977	0.216969	0.352861	0.578856	0.653382	0.631653	0.764654	0.620104	0.611002	0.647407	0.42706	0.344674	0.458715	0.498542	0.0588152	-0.244282	-0.275562	-0.140174	-0.594879	-0.74367	-0.792337	-0.705037	-0.751139	-0.672232	-0.481034	-0.190489	-0.179574	-0.182711	-0.212651	-0.138691	-0.0927896	-0.13367	0.112253	0.193548	-0.0830962	-0.196747	-0.201129	-0.0231155	0.110705	0.26609	0.623609	0.761423	0.53564	0.10215	0.10215	0.10215	0.10215	0.10215	0.10215
chr11:67464500_67464999	-1.5	-1.5	-1.5	-1.5	-1.5	-1.5	-1.5	-1.5	-1.5	-1.5	-1.38048	-1.42971	-1.1911	-1.08003	-1.12544	-1.09911	-0.47173	-0.373953	0.0623896	-0.0689053	-0.292826	-0.588344	-0.541324	-0.642489	-0.458652	0.204138	0.273496	0.0947945	0.394714	0.277905	0.61942	0.837542	1.16395	1.24037	1.40732	1.5	1.47182	1.5	1.5	1.5	1.5	1.37249	1.4456	1.5	1.5	1.5	1.18621	1.25646	0.844631	1.25184	1.06313	1.10761	1.12977	1.00591	0.675126	0.462657	0.389027	0.536578	0.227343	0.265009	-0.526904	0.0995804	0.204074	0.0312674	0.0299624	0.0679587	0.400223	0.134233	0.27222	0.502542	0.318317	0.538571	0.333078	0.016223	-0.105249	0.147005	0.108915	0.147708	0.205163	0.181829	-0.0462012	0.0496217	0.0564126	-0.108651	0.0242505	-0.0126257	-0.226019	-0.157377	-0.626613	-0.703536	-1.00175	-0.97537	-1.02967	-1.08571	-1.12727	-1.12727	-1.12727	-1.12727	-1.12727	-1.12727
chr20:63981000_63981499	-1.03985	-1.03985	-1.03985	-1.03985	-1.03985	-1.03985	-1.08287	-1.5	-1.4764	-1.43758	-1.37868	-1.5	-1.5	-1.5	-1.5	-1.5	-1.5	-1.5	-1.39979	-1.12392	-0.9307	-0.801546	-0.435438	-0.191573	-0.00831031	0.287497	0.194115	0.414515	0.65893	1.22729	1.06818	1.2087	1.42493	0.999328	1.47129	1.5	1.40512	1.5	1.5	1.1042	0.424405	0.380091	0.48719	0.384966	0.601605	0.0572707	0.00309227	0.358087	0.565979	0.80664	0.97822	1.31406	1.49243	1.30117	1.07183	1.04462	1.21628	1.47651	1.5	1.46789	1.35747	0.989156	0.850745	0.560926	0.388953	0.448948	0.711563	0.857912	0.395019	0.0198039	-0.0270201	-0.48994	-0.297342	-0.159877	0.0921232	0.131494	-0.0277245	-0.223573	-0.732111	-0.55581	-0.344154	-0.513735	-0.283111	-0.0732629	-0.087349	-0.119779	-0.0120268	0.347639	0.396024	0.210529	-0.0539721	-0.470869	-0.342275	-0.4139	-0.916616	-0.916616	-0.916616	-0.916616	-0.916616	-0.916616
chr16:1493000_1493499	-1.35734	-1.35734	-1.35734	-1.35734	-1.35734	-1.35734	-1.5	-1.5	-1.5	-1.5	-1.25068	-1.11863	-0.614887	0.205345	0.290186	0.304359	0.264438	0.52679	0.525375	0.122922	-0.234088	-0.465098	-0.766659	-0.919955	-1.32008	-0.955944	-0.751677	-0.636883	-0.737113	-0.540061	-0.005412	0.390088	0.747814	1.00019	1.34608	1.5	1.39084	1.19063	1.5	1.5	1.5	1.5	1.5	1.45577	1.5	1.41447	0.997634	1.26126	1.5	1.37565	1.32303	1.40164	1.37989	1.06758	1.19366	0.854276	0.545387	0.841551	1.06205	0.624835	0.873968	0.808278	0.478322	0.642989	0.485871	0.514777	0.579936	0.75768	0.345803	0.078757	0.17862	-0.373158	-0.611459	-0.561539	-0.635246	-0.850031	-0.724419	-0.89688	-0.947594	-0.99399	-0.746944	-0.58936	-0.622563	-0.763303	-0.35205	-0.664578	-0.509158	-0.717454	-0.296001	-0.363983	-0.510919	-0.778187	-0.649946	-0.88052	-0.614047	-0.614047	-0.614047	-0.614047	-0.614047	-0.614047
chr12:57775500_57775999	-1.5	-1.5	-1.5	-1.5	-1.5	-1.5	-1.5	-1.5	-1.5	-1.5	-1.48158	-1.5	-1.5	-1.5	-1.5	-1.1235	-0.950796	-0.788474	-0.837588	-0.743374	-0.354878	-0.447975	-0.0199058	-0.0207953	-0.0861771	-0.0220157	-0.0371904	0.365621	0.638651	0.965304	1.34975	1.11763	1.10526	0.979541	1.20615	1.42978	1.21964	1.08838	0.83946	0.611444	0.458887	0.376064	0.344339	0.193317	0.314993	0.18613	0.0335465	-0.175677	-0.257224	-0.256038	-0.190178	-0.0288246	-0.274589	-0.240672	-0.358398	-0.387312	-0.23886	-0.0165848	0.224085	0.489849	0.593672	0.614384	0.682074	0.701101	0.558948	1.03879	0.791117	0.47539	0.245504	0.26653	0.405979	0.495419	0.392131	0.245054	0.381906	0.518874	0.383162	0.479663	0.834617	1.19977	1.06472	0.88673	0.850217	0.672461	0.422783	0.222806	0.0531965	0.145024	0.178722	0.214054	0.217564	0.578029	0.471957	0.413546	0.847469	0.847469	0.847469	0.847469	0.847469	0.847469
chr10:120851500_120851999	-1.5	-1.5	-1.5	-1.5	-1.5	-1.5	-1.5	-1.5	-1.5	-1.5	-1.5	-1.5	-1.5	-1.5	-1.5	-1.5	-1.5	-1.09475	-1.16202	-1.06732	-0.459393	-0.0765748	0.0624006	-0.27734	-0.345229	-0.235586	-0.079042	0.214883	0.427491	0.693674	1.18924	0.668831	0.861896	0.968832	1.19088	1.5	1.5	1.5	1.30452	1.17633	0.83691	0.346325	0.686366	0.338375	0.084222	0.221463	0.0284427	0.0537642	0.141479	0.227094	0.183284	0.139915	0.222222	-0.00623989	0.0347942	0.344451	0.536486	0.389253	0.413381	0.182613	0.308712	0.222122	0.277724	0.172145	0.26887	0.250537	0.0660221	-0.0871828	0.135077	0.0610584	0.231856	0.231569	0.487621	0.846098	1.17765	0.962569	0.791194	0.829451	0.904886	0.88731	0.83568	0.853114	1.23606	0.837602	0.523533	0.284956	0.593546	0.69132	0.651587	0.532859	0.444347	0.405389	0.251889	0.0138165	0.173234	0.173234	0.173234	0.173234	0.173234	0.173234
chr1:51666500_51666999	-1.5	-1.5	-1.5	-1.5	-1.5	-1.5	-1.5	-1.5	-1.5	-1.5	-1.5	-1.5	-1.5	-1.5	-1.5	-1.5	-1.49722	-0.904822	-0.718513	-0.576822	-0.417735	-0.434088	-0.253688	-0.136495	-0.20298	-0.0697264	0.0629858	0.277145	0.314761	0.612675	0.649493	0.904915	1.14087	1.1538	1.23485	1.42629	1.33064	1.38589	1.03834	0.87654	0.46745	0.318571	0.261553	-0.120948	-0.0400534	0.178831	0.057617	0.299189	0.0340774	0.237152	0.445236	0.558529	0.404635	0.226899	0.322406	0.410905	0.250655	0.321258	0.223809	0.143361	0.189695	0.238741	0.419225	0.577749	0.368586	0.155795	-0.0145004	0.19083	0.135022	-0.0173881	0.297253	0.405621	0.152277	-0.171336	-0.127788	0.367661	0.632508	0.576419	0.45168	0.0343873	0.164299	0.279541	0.127096	0.141039	0.567248	0.529099	0.368308	0.417631	0.863764	0.764027	1.0249	1.14675	1.05751	1.10005	1.03439	1.03439	1.03439	1.03439	1.03439	1.03439
chr7:99144000_99144499	-1.13114	-1.13114	-1.13114	-1.13114	-1.13114	-1.13114	-1.45105	-1.5	-1.40788	-1.37351	-1.35266	-1.38473	-1.40733	-1.43136	-1.24991	-1.2339	-0.963698	-0.601445	-0.31981	0.0630512	0.211538	0.139177	0.440863	0.0636603	0.406386	0.412382	0.613549	0.622953	0.646528	0.776593	0.668993	1.09928	0.920477	0.914456	1.43741	1.5	1.5	1.5	1.5	1.5	1.5	1.5	1.19567	1.37145	1.5	1.45549	1.30809	1.5	1.47882	1.28728	0.822861	0.753476	0.397466	0.334002	0.549475	0.278422	0.57932	0.29592	0.127621	0.0689864	0.0377117	0.0781384	0.0195325	0.165868	0.437899	0.558831	0.185057	0.250182	0.33395	0.0329093	0.0291239	0.584046	0.569881	0.370874	0.272028	0.147125	-0.211087	-0.044222	-0.335932	-0.309669	-0.193423	-0.102121	-0.468978	-0.492449	-0.517679	-0.561154	-0.342932	-0.246832	-0.668994	-0.689272	-0.705919	-0.804294	-1.0789	-1.24522	-1.5	-1.5	-1.5	-1.5	-1.5	-1.5
chr7:1028000_1028499	-1.5	-1.5	-1.5	-1.5	-1.5	-1.5	-1.5	-1.5	-1.5	-1.5	-1.5	-1.5	-1.5	-1.5	-1.24285	-1.0005	-0.827981	-0.373418	0.182683	0.275217	0.319635	0.351137	-0.496095	-0.292809	-0.234222	-0.0641944	0.128914	-0.016212	0.122968	-0.0613661	0.195853	0.32465	0.139741	0.583343	0.802945	1.41856	1.21427	0.847178	1.08215	1.41289	1.09053	0.838465	1.38725	1.35448	1.22248	0.715219	0.0202708	0.454448	0.530056	0.78372	0.510312	0.80641	0.523722	-0.25062	-0.0539022	0.317712	0.542908	0.567259	0.542244	0.428928	0.376585	0.0997136	0.204731	0.561913	0.830338	1.10687	1.01029	0.8859	1.02847	0.615894	0.8703	0.583665	0.495969	0.149674	0.285639	-0.0157235	0.416731	0.460679	0.613857	0.734768	0.69782	0.629982	0.673932	0.455907	1.00353	0.953425	0.80214	0.131908	-0.419703	-0.427812	-0.340024	-0.307217	-0.541952	-0.782505	-0.574036	-0.574036	-0.574036	-0.574036	-0.574036	-0.574036
chr14:74923000_74923499	0.508729	0.508729	0.508729	0.508729	0.508729	0.508729	0.193818	-0.00561012	0.0354698	0.0820381	0.301174	0.30457	0.443392	0.322643	0.121319	-0.0991626	0.33039	0.743024	1.06062	1.20628	1.25878	1.09485	1.00455	1.07234	0.877773	1.20511	1.13096	0.673847	0.596642	0.3698	0.962386	0.904287	1.09327	1.39868	1.25067	1.5	1.5	1.5	1.5	1.5	1.5	1.5	1.33241	1.10482	0.930783	0.95992	0.873151	0.740162	0.830694	0.385566	0.281038	0.0637516	-0.371151	-0.206125	-0.227825	-0.0556873	-0.0158059	-0.336344	-0.431086	-0.702883	-0.816222	-0.657915	-0.770513	-0.572074	-0.774523	-0.72069	-0.621185	-0.653642	-0.53914	-0.542383	-0.422499	-0.381	-0.599556	-0.507906	-0.506433	-0.732514	-0.89309	-1.28468	-1.48693	-1.47346	-1.20973	-1.20143	-1.15529	-0.837016	-0.969811	-0.984537	-0.724307	-0.723999	-0.920422	-1.0838	-1.20242	-1.5	-1.40849	-1.34577	-1.5	-1.5	-1.5	-1.5	-1.5	-1.5
chr13:36346500_36346999	-1.48171	-1.48171	-1.48171	-1.48171	-1.48171	-1.48171	-1.5	-1.5	-1.5	-1.5	-1.5	-1.5	-1.31914	-1.08338	-0.734544	-0.423867	-0.413033	-0.122972	0.161064	0.44278	0.498015	0.471032	0.626188	0.155032	0.0121156	0.0993738	0.424225	0.801926	0.945729	1.23466	1.37136	1.48352	1.47077	1.23817	1.41189	1.5	1.5	1.5	1.5	1.5	0.90335	0.491851	0.319662	0.709486	0.601492	0.439313	0.341441	0.3186	0.0937829	-0.0340878	0.0389172	0.682708	0.692959	0.678611	0.379751	0.604957	0.523271	0.568543	0.0215563	0.313575	0.549334	0.510089	0.507684	0.293154	0.41157	0.898698	1.09742	1.24094	1.28244	1.29596	0.89808	0.509849	0.333121	0.0708299	0.162747	0.136634	-0.099056	-0.556413	-0.736494	-0.95722	-0.218856	-0.248017	-0.285111	0.096053	0.18631	0.00202921	-0.108102	-0.132683	-0.178651	-0.0303949	-0.212165	-1.13798	-1.2406	-1.34836	-1.5	-1.5	-1.5	-1.5	-1.5	-1.5
chr19:55160500_55160999	0.0478554	0.0478554	0.0478554	0.0478554	0.0478554	0.0478554	-0.180317	-0.202468	-0.364902	-0.677332	-0.565182	-0.258822	-0.289511	0.0101554	0.186452	-0.171581	-0.0413232	0.505802	0.781495	0.827026	0.838846	0.889665	0.782474	1.24621	1.10399	1.3429	1.40744	1.42395	0.888916	0.809224	1.06023	1.36363	1.22384	1.37177	1.18797	1.5	1.5	1.5	1.5	1.5	1.5	1.5	1.36861	1.45821	1.5	1.36612	0.667852	0.429957	0.142743	0.0494241	-0.0264917	-0.101328	0.0379812	-0.199984	-0.15687	-0.655616	-0.675496	-0.544522	-0.544455	-0.87366	-0.937753	-1.20614	-0.897083	-0.771553	-0.610627	-0.593915	-0.475137	-0.531427	-0.672848	-0.85463	-0.502495	-0.729521	-0.726998	-1.20898	-1.44463	-1.3637	-1.33522	-1.29868	-1.30696	-1.01755	-0.790222	-0.906724	-0.901374	-0.264219	-0.143429	-0.154264	-0.335298	-0.472413	-0.394709	-0.481363	-0.79681	-0.976348	-0.714018	-0.572408	-1.33347	-1.33347	-1.33347	-1.33347	-1.33347	-1.33347
chr7:106284500_106284999	-1.47526	-1.47526	-1.47526	-1.47526	-1.47526	-1.47526	-1.37675	-1.22258	-1.28071	-1.5	-1.29038	-1.31338	-1.5	-1.5	-1.18255	-0.877875	-0.238155	-0.318508	-0.121096	0.0943455	0.256431	0.250629	0.817797	1.26514	1.15193	0.93931	1.01796	0.625854	1.02661	1.38847	1.3516	1.1486	1.26766	1.35024	1.39389	1.5	1.5	1.5	1.44749	1.2564	0.714066	0.396174	1.01592	1.39986	1.11186	1.19498	1.28958	1.38939	1.17563	1.27999	1.41644	1.37269	1.5	0.947362	0.449392	0.285777	-0.0505471	-0.130614	-0.00871917	0.150207	0.403697	-0.0202199	0.248075	0.195173	0.224416	0.201261	0.00472807	-0.0863622	-0.500216	-0.899235	-0.897794	-0.836046	-0.968411	-1.36121	-1.5	-1.44783	-1.10351	-0.946093	-0.392333	-0.533813	-0.56106	-0.74864	-0.852929	-0.615174	0.0235839	0.239692	0.218002	-0.0547768	-0.0698565	-0.276537	-0.155722	-0.0865522	-0.20962	-0.411573	-0.55435	-0.55435	-0.55435	-0.55435	-0.55435	-0.55435
chr16:67807000_67807499	-1.06689	-1.06689	-1.06689	-1.06689	-1.06689	-1.06689	-1.15536	-0.970064	-1.07291	-1.5	-0.762806	-0.577651	-0.551212	-0.521685	-0.295473	-0.435083	-0.491253	-0.606965	-0.472166	-0.117769	-0.114564	-0.401479	-0.588192	-0.375851	-0.503885	-0.177946	0.286119	0.52042	0.885992	0.83465	0.904774	1.23523	1.39884	1.44514	1.24271	1.5	1.21178	1.25283	1.5	1.23545	1.25344	1.21313	1.30188	1.13012	1.2034	1.0685	1.4792	1.5	1.5	1.5	1.43045	1.5	1.43524	1.05012	1.06623	1.05118	1.02026	0.310681	-0.319582	-0.218703	-0.18279	0.021936	0.163238	0.214852	0.323648	0.436001	0.562521	0.557232	0.569844	0.76969	0.521696	0.53647	0.617496	0.25583	0.661217	0.0252412	-0.493762	-0.738868	-0.544821	-0.440704	-0.714352	-0.894987	-1.11279	-1.06321	-1.05416	-1.5	-1.3917	-0.793079	-0.710709	-1.13026	-1.31862	-0.887887	-0.78057	-1.00906	-1.47321	-1.47321	-1.47321	-1.47321	-1.47321	-1.47321
chr1:43974500_43974999	-1.33204	-1.33204	-1.33204	-1.33204	-1.33204	-1.33204	-1.5	-1.49174	-1.19644	-1.13058	-1.12721	-1.03294	-1.22133	-0.917087	-0.887221	-1.03169	-1.06639	-1.01062	-1.02365	-0.98032	-1.125	-0.883594	-1.01699	-0.838339	-1.20173	-0.827402	-0.378974	-0.184869	-0.00584963	0.282851	0.457408	0.812509	1.05551	1.17889	1.25535	1.5	1.38665	1.5	1.46349	1.5	1.16205	1.3405	1.26957	1.22867	1.5	1.47004	1.2357	1.37609	0.798374	1.08219	1.32463	1.16541	0.482087	0.0473576	-0.0783859	-0.42892	-0.551333	-0.417076	0.0167252	0.179957	-0.328372	-0.46688	0.00120024	0.388124	0.674226	0.773583	1.11884	1.13778	1.01281	0.417541	0.352209	0.8404	0.838961	0.498423	0.272978	0.437901	0.768633	0.305635	0.862068	0.970381	1.26271	1.15893	0.695213	0.492062	0.757661	0.598072	0.119109	-0.591878	-0.619504	-0.662035	-0.787042	-1.09289	-1.20324	-0.923827	-1.15432	-1.15432	-1.15432	-1.15432	-1.15432	-1.15432
chr16:3150500_3150999	1.01762	1.01762	1.01762	1.01762	1.01762	1.01762	0.754314	0.527675	0.450142	0.272336	0.00321024	0.130355	0.659558	0.715106	0.572749	0.720477	1.09259	1.30198	1.47176	1.27297	1.03176	0.773	1.27372	0.688503	0.101603	0.623145	0.536604	0.175468	-0.108581	0.0993794	0.478155	0.966603	0.94455	0.356537	1.17976	1.5	1.2828	1.5	1.5	1.5	1.5	1.5	1.09676	1.05888	1.15844	0.496662	0.438436	0.429419	-0.43111	-0.307796	-0.380476	-0.686237	-0.915086	-1.1794	-1.04736	-0.632985	-0.661078	-1.07641	-1.04263	-0.63558	-0.21306	-0.146133	-0.0814215	-0.155336	0.0799545	-0.0132454	-0.128902	-0.253397	-0.163013	-0.101578	0.0561572	-0.293762	-0.670912	-0.536959	-0.633883	-0.301378	-0.359711	-0.736344	-0.59943	-0.521367	-0.677902	-0.845344	-1.05371	-0.877593	-0.968317	-0.788396	-1.37802	-1.22611	-1.20599	-1.36174	-1.5	-1.5	-1.5	-1.5	-1.5	-1.5	-1.5	-1.5	-1.5	-1.5
chr14:93939500_93939999	-1.5	-1.5	-1.5	-1.5	-1.5	-1.5	-1.5	-1.5	-1.5	-1.5	-1.5	-1.5	-1.15367	-0.754006	-0.723008	-0.614581	-0.291578	-0.276493	-0.0405911	-0.209826	-0.163887	-0.0218559	0.0330105	-0.156894	0.0568767	0.29029	0.382922	0.297588	0.568615	1.00452	1.27428	1.44022	1.36706	1.26583	1.47389	1.5	1.36674	1.5	1.5	1.5	1.5	1.23562	1.05944	1.5	1.5	1.5	0.884008	0.726642	0.395088	0.42718	0.25915	0.248317	0.310354	0.598416	0.21529	-0.0155729	-0.198879	0.00274053	0.120407	-0.0768428	-0.0154475	-0.5688	-0.190367	-0.226862	-0.760803	-0.67364	-0.677629	-0.209603	-0.101457	-0.152278	-0.0324807	0.176129	0.503968	0.291303	0.287978	0.115183	0.167013	0.0914173	-0.0550663	-0.149763	0.0903253	-0.323655	-0.324922	0.0744482	-0.0175083	0.106682	0.206084	0.168706	-0.139928	-0.0907884	0.273864	0.475022	0.813866	0.228522	-0.297604	-0.297604	-0.297604	-0.297604	-0.297604	-0.297604
chrX:71111500_71111999	-0.315711	-0.315711	-0.315711	-0.315711	-0.315711	-0.315711	-0.432329	-0.552639	-0.502195	-0.465079	-0.0924266	0.0981978	-0.318329	-0.185431	0.062448	0.346819	0.649997	0.790215	0.995901	1.47486	1.33417	0.998773	0.729149	1.00825	0.840501	1.34011	1.38571	1.2493	1.19972	1.26086	0.879888	1.30282	1.4168	1.44674	1.41725	1.5	1.08108	1.40464	1.39919	1.5	1.08325	1.40737	1.13816	1.2915	1.28831	1.14585	1.21734	1.20122	1.11545	1.09516	0.870423	0.879316	0.588378	0.487245	0.122272	0.0310676	0.0942429	-0.112852	-0.146223	-0.581635	-0.586946	-0.642125	-0.469845	-0.43168	-0.549084	-0.584562	-0.478165	-0.394659	-0.541503	-0.728487	-0.586626	-0.66339	-0.645269	-0.770158	-1.01443	-1.09658	-1.00358	-1.17294	-1.3528	-1.40289	-1.09313	-1.23866	-1.08603	-0.973326	-0.800289	-0.73333	-0.773695	-0.946878	-0.697247	-0.893199	-0.880148	-1.13936	-1.27235	-1.47283	-1.5	-1.5	-1.5	-1.5	-1.5	-1.5
chr18:11922000_11922499	-1.5	-1.5	-1.5	-1.5	-1.5	-1.5	-1.5	-1.5	-1.5	-1.5	-1.5	-1.5	-1.5	-1.5	-1.5	-1.37946	-1.28406	-1.30803	-1.17688	-0.819399	-0.571023	-0.352578	-0.248826	-0.362427	-0.127786	0.237088	0.179126	0.603913	0.765796	0.88779	0.703045	0.683415	0.783157	0.929795	0.930245	1.14081	0.671541	0.751357	0.536572	0.346964	0.290572	0.585266	0.480128	0.501143	0.504522	0.766283	0.290131	0.423245	0.467079	0.582935	0.798199	0.891941	0.703352	0.972325	0.842235	0.728063	0.554627	0.600967	0.781188	0.67869	0.524335	0.691245	0.44491	0.452089	0.506383	0.484948	0.591792	0.574348	0.828606	0.636152	0.762481	0.674781	0.320384	0.695015	0.644803	0.405082	0.391401	0.378089	0.363177	0.100825	0.0836952	0.025137	0.0602815	0.235874	-0.131395	-0.0323749	-0.0855767	-0.0973227	0.0715991	0.209289	0.244143	0.348604	0.594772	0.711264	0.586287	0.586287	0.586287	0.586287	0.586287	0.586287
chr11:59810500_59810999	-1.44263	-1.44263	-1.44263	-1.44263	-1.44263	-1.44263	-1.31298	-0.889822	-0.792266	-0.724284	-0.789048	-1.00316	-0.987503	-1.05367	-1.31447	-1.5	-1.4774	-1.40602	-1.23096	-0.929108	-1.09425	-1.15062	-1.07786	-0.626962	-0.487087	0.0891086	-0.0327122	-0.206382	0.0146792	-0.188094	0.192871	1.02699	1.19484	1.28778	0.854666	1.5	1.13287	1.49034	1.45369	1.47804	1.5	1.37607	0.66604	0.978386	1.25859	1.5	0.825856	1.38462	1.5	1.5	1.5	1.33605	1.2388	1.5	1.5	1.34186	0.89052	1.00202	0.706328	0.578409	0.505075	0.443727	0.677341	0.511831	-0.118069	0.351168	0.32665	0.154097	0.128552	-0.194588	-0.433771	-0.452566	-0.732465	-1.25243	-1.35341	-1.352	-1.38928	-1.1221	-0.640554	-0.772661	-0.650333	-0.712661	-0.576933	-0.192647	0.150281	0.428949	0.468122	0.0389808	-0.392944	-0.421149	-0.397297	-0.131155	0.160654	0.136758	0.135667	0.135667	0.135667	0.135667	0.135667	0.135667
chr5:150758500_150758999	-1.5	-1.5	-1.5	-1.5	-1.5	-1.5	-1.5	-1.5	-1.20312	-1.5	-1.5	-1.32347	-1.37789	-1.5	-1.5	-1.5	-1.46806	-1.20803	-0.87757	-1.12299	-0.817	-0.69312	-0.987126	-0.686622	-0.647576	-0.775047	-0.237361	-0.0199221	-0.224813	-0.336673	0.225812	0.731521	0.779674	1.22833	1.43334	1.5	1.5	1.5	1.5	1.5	1.5	1.5	1.17506	0.932809	0.733412	0.205068	0.265662	-0.17841	-0.629668	-0.224169	-0.0927794	-0.0825447	0.0161893	0.294675	0.811341	0.947877	1.02025	0.749473	1.40414	1.21703	1.2376	0.825158	0.831111	0.604575	0.643605	0.0624271	0.0553955	0.234102	0.115997	-0.405828	-0.408847	-0.783675	-0.141101	-0.148086	-0.164576	0.158275	0.225648	0.32781	0.362887	0.510186	0.49691	0.268696	0.467872	-0.0758629	0.169028	0.412184	-0.0749234	0.32757	0.118317	-0.184524	-0.0817515	-0.151644	0.187063	-0.0847886	0.204628	0.204628	0.204628	0.204628	0.204628	0.204628
chr15:63189000_63189499	-1.22151	-1.22151	-1.22151	-1.22151	-1.22151	-1.22151	-1.4654	-1.5	-1.5	-1.5	-1.49406	-1.37269	-0.5748	-0.581763	-0.357966	-0.568358	-0.83321	-0.728417	-0.272164	-0.466488	-0.593495	-0.713017	-1.1626	-1.49335	-1.24197	-1.12666	-0.831452	-0.70472	-0.243111	0.100391	0.0429902	-0.0263788	0.0187879	0.66985	0.674388	1.5	1.5	1.5	1.4308	1.02449	0.152494	0.471777	0.838426	1.01718	0.372543	0.661612	-0.117559	0.14475	0.255201	0.716126	0.931348	1.5	1.40702	1.18895	1.02446	0.905471	0.780472	0.71821	0.582126	0.217085	0.262459	0.133151	-0.258221	0.587586	0.551307	0.626938	1.18049	1.5	1.5	1.30543	1.32996	1.21036	0.954835	1.04463	0.122066	0.336368	0.484772	0.497205	0.082405	0.189115	0.429941	0.334268	0.689693	0.95737	0.847333	0.701656	0.466517	0.265744	0.082101	0.118706	-0.221453	-0.385302	-0.466175	-1.33069	-1.5	-1.5	-1.5	-1.5	-1.5	-1.5
chr11:74748500_74748999	-1.12675	-1.12675	-1.12675	-1.12675	-1.12675	-1.12675	-1.5	-1.5	-1.24678	-1.30426	-1.13288	-1.16286	-0.511875	-0.989478	-0.977885	-0.901888	-0.874101	-0.802606	-0.906625	-0.882093	-1.05389	-1.24189	-1.5	-1.48608	-1.23782	-0.691172	-0.44345	-0.522459	-0.311233	-0.06644	0.400177	0.987274	1.33327	1.48937	1.43889	1.5	1.42082	1.5	1.5	1.5	1.5	1.43522	1.5	1.5	1.5	1.5	1.49708	1.5	1.41631	1.5	1.43499	1.26826	0.904902	-0.286897	-0.144598	-0.494172	-0.573794	0.0371519	-0.237079	-0.116207	-0.319906	-0.178251	-0.230289	-0.622206	0.157983	0.249849	0.21906	0.0690411	0.0155096	-0.0747876	-0.2622	-0.325435	-0.31588	-0.378313	-0.259487	-0.502388	-0.847592	-0.428205	-0.425245	-0.716152	-0.72576	-0.631493	-0.164392	-0.123416	0.635816	0.452691	0.695685	0.792619	0.230497	0.175939	0.304014	0.659448	0.475605	0.0173601	-0.0519501	-0.0519501	-0.0519501	-0.0519501	-0.0519501	-0.0519501
chr13:110914000_110914499	-0.895255	-0.895255	-0.895255	-0.895255	-0.895255	-0.895255	-0.421661	-0.35478	-0.220924	0.0151592	0.427202	0.585396	0.743297	0.83057	1.13216	0.911078	1.18955	0.932812	0.983957	1.05419	1.21685	0.529806	0.359485	0.175173	0.0374939	-0.180776	0.126369	-0.0260913	0.304488	0.386252	0.428935	0.301659	1.06593	0.881595	1.32203	1.4867	1.45441	0.798054	1.33397	0.996176	1.0241	1.30875	0.962631	0.607075	0.91745	0.431623	0.760196	0.67987	1.30648	0.722809	0.878384	0.650011	0.341404	0.593438	0.834931	0.834598	0.9056	0.066579	-0.0736002	-0.418535	-0.359525	-0.349345	-0.35613	-0.730285	-1.06306	-0.97353	-1.24959	-1.5	-1.5	-1.5	-1.5	-1.5	-1.5	-1.5	-1.5	-1.5	-1.5	-1.5	-1.5	-1.15599	-0.608931	-0.416223	-0.342536	0.243244	0.670517	0.648393	0.383175	0.303831	1.01718	0.819012	0.35566	0.161544	0.189475	0.248784	-0.386963	-0.386963	-0.386963	-0.386963	-0.386963	-0.386963
chr10:97640000_97640499	0.0765441	0.0765441	0.0765441	0.0765441	0.0765441	0.0765441	-0.25857	-0.632139	-1.33455	-1.5	-1.5	-1.40864	-1.31551	-1.2085	-1.00381	-1.32421	-1.15622	-0.564232	-0.345044	0.0139328	1.20862	0.728161	0.413327	0.409591	0.492265	0.266261	0.351666	0.372803	0.744135	0.908857	0.510719	0.535383	0.650829	1.19425	1.47515	1.5	1.5	1.5	1.5	1.44533	0.855386	0.958461	0.620248	0.863569	0.420835	0.247176	0.181958	0.405107	0.199241	0.498084	1.0287	1.33361	1.26579	0.958593	1.05845	1.2077	0.890305	0.716446	0.294352	0.313384	0.0201303	0.0926789	-0.221714	0.0107404	0.139501	0.0475654	0.311134	0.408149	0.110151	0.0837506	-0.152843	0.450457	0.246728	0.666875	0.688581	0.596012	0.745761	0.261163	-0.00760166	-0.0397271	0.090459	-0.091466	-0.7077	-0.837528	-1.02135	-1.39512	-1.5	-1.5	-1.37722	-0.879795	-1.04713	-1.18016	-1.5	-1.46097	-1.5	-1.5	-1.5	-1.5	-1.5	-1.5
chr11:64318000_64318499	-1.34768	-1.34768	-1.34768	-1.34768	-1.34768	-1.34768	-1.5	-1.5	-1.5	-1.5	-1.5	-1.5	-1.12064	-1.08127	-1.07982	-0.938377	-0.452212	-0.128138	0.240148	0.131403	0.235573	0.121893	-0.575044	-0.522468	-0.219925	0.512419	0.582147	0.263933	0.715458	0.47215	0.826869	0.894948	1.03859	1.17251	1.17735	1.5	1.45256	1.5	1.5	1.5	1.5	1.5	1.5	1.5	1.5	1.5	0.837334	0.659875	0.45593	0.510309	0.460848	0.820565	0.349924	0.271984	0.833634	0.688803	0.212582	1.01814	0.698167	1.05276	1.13341	0.909805	0.492602	0.458431	0.165716	0.131958	0.374066	1.36578	0.347639	-0.0869728	-0.220669	-0.132334	-0.339759	-0.109874	-0.366592	-0.427597	-0.0522762	-0.119842	-0.71116	-0.262676	-0.11177	-0.59767	-0.731506	0.0548571	-0.111776	0.174865	0.057484	-0.39834	-0.673806	-0.549148	-0.784524	-0.7821	-0.214327	-0.59464	-1.32913	-1.32913	-1.32913	-1.32913	-1.32913	-1.32913
chr20:35664500_35664999	-1.5	-1.5	-1.5	-1.5	-1.5	-1.5	-1.5	-1.5	-1.5	-1.5	-1.5	-1.31372	-1.47275	-1.45093	-0.852219	-1.01267	-0.447953	-0.541508	-0.300938	0.0183162	0.684946	0.640909	0.498932	0.83939	0.842209	0.762703	0.66363	0.302497	0.503423	0.70822	1.40616	0.924227	1.29955	1.08263	1.12224	1.5	1.38853	1.5	1.4849	1.14645	0.975638	-0.0102441	-0.301557	-0.175807	0.201951	-0.0146523	-0.366882	0.210209	0.181164	0.587034	1.15262	1.5	1.31268	1.5	1.38586	0.983637	0.969966	1.02889	0.866135	0.925397	0.998742	0.686567	0.458414	0.594193	0.721849	0.58468	0.366981	0.620807	0.453525	0.434636	0.144627	0.192244	0.0675772	0.0247039	0.173434	-0.360185	-0.383746	-0.0940327	0.127057	-0.232304	-0.610962	-0.51032	-0.785042	-1.10788	-1.11375	-1.14129	-0.840209	-0.745253	-0.554412	-0.965287	-0.403392	-0.509873	-0.284007	-0.271458	-0.104604	-0.104604	-0.104604	-0.104604	-0.104604	-0.104604
chr10:110871500_110871999	-0.104291	-0.104291	-0.104291	-0.104291	-0.104291	-0.104291	-0.0180504	-0.126856	-0.870773	-0.775335	-0.518084	-0.725235	-0.395783	-0.410697	-0.288055	-0.225918	0.0111769	0.360313	0.67344	0.60793	0.71616	0.405061	0.303883	-0.28857	-0.422659	-0.157641	-0.238527	-0.305172	-0.236262	-0.10064	0.715958	0.463565	1.0948	1.35981	1.41918	1.5	1.26266	1.42995	1.5	1.5	1.5	1.44939	1.38116	1.10824	1.34787	1.37449	1.4384	1.5	1.5	1.23646	0.932777	0.610844	0.774727	1.08989	1.0821	0.517816	0.39126	-0.272908	0.0330336	0.0395151	-0.381089	-0.674949	-0.112836	-0.785598	-0.514557	-0.380744	-0.0877459	-0.0607544	-0.128558	-0.499649	-0.327345	0.0972553	0.301116	0.194886	0.482845	0.0460049	-0.615808	-0.569091	-0.291592	0.162717	-0.149619	-0.277108	-0.0440706	-0.421442	-0.876518	-1.14986	-1.36174	-0.268568	-0.992939	-1.31434	-1.5	-1.5	-1.42805	-1.5	-1.5	-1.5	-1.5	-1.5	-1.5	-1.5
chr4:10019000_10019499	-0.879241	-0.879241	-0.879241	-0.879241	-0.879241	-0.879241	-0.612442	-0.129154	0.152593	0.0632226	0.263287	0.371653	0.822092	0.539553	0.1377	0.100919	0.0317463	-0.0564295	-0.129036	-0.275185	0.180449	0.00517021	-0.0236151	-0.292588	-0.0370191	0.613134	0.657468	0.490205	0.325813	0.7297	0.921039	0.921557	0.755955	0.852135	1.33596	1.5	1.43699	1.20955	1.47895	1.5	1.5	1.38794	1.3373	1.38855	1.12295	0.789747	0.614385	0.79611	0.701935	0.485255	0.410531	0.50087	0.245445	0.309967	0.65378	0.637261	0.879254	0.710299	0.437521	0.56333	0.162445	-0.0168233	-0.399134	-0.281687	-0.600391	-1.2881	-1.30818	-1.5	-1.5	-1.5	-1.5	-1.5	-1.5	-1.5	-1.5	-1.5	-1.5	-1.26321	-0.9849	-0.350518	-0.346732	-0.146277	0.243891	0.702584	0.875948	0.681694	0.900899	1.24063	0.975	1.01739	0.378193	0.384653	0.221254	-0.538623	-1.25492	-1.25492	-1.25492	-1.25492	-1.25492	-1.25492
chr2:97996000_97996499	-0.157438	-0.157438	-0.157438	-0.157438	-0.157438	-0.157438	-0.824921	-1.5	-1.5	-1.5	-1.42956	-1.23293	-1.23478	-0.841729	-0.846146	-1.25056	-1.356	-1.5	-1.28384	-1.04051	-1.08746	-1.18521	-1.5	-1.5	-1.5	-1.16777	-0.879424	-0.451109	0.251811	0.16358	0.136083	0.261451	0.490789	0.625231	1.27545	1.5	1.5	1.5	1.5	1.30347	1.5	1.49876	1.5	1.5	1.5	1.5	1.5	1.38619	1.08644	1.21702	1.12106	1.05342	0.816693	0.226744	0.0346549	-0.228719	-0.17907	0.014194	-0.28817	-0.230776	-0.249007	-0.252836	-0.214127	0.0137015	0.516564	0.831441	0.971344	0.786578	0.0697353	0.381091	0.466139	0.49888	0.733483	0.605498	0.160815	-0.287087	-0.556863	-0.713322	-0.614001	-0.0945106	0.06203	0.154228	-0.184945	-0.0286242	0.222457	0.886639	0.326553	0.233189	0.0865182	0.332004	0.360351	0.170034	-0.192014	-0.314643	-0.979732	-0.979732	-0.979732	-0.979732	-0.979732	-0.979732
chr13:24922500_24922999	-0.973778	-0.973778	-0.973778	-0.973778	-0.973778	-0.973778	-1.30902	-1.21277	-1.37747	-1.5	-1.5	-1.5	-0.922489	-1.32936	-1.28324	-1.04617	-0.364229	-0.207318	-0.0336708	0.170739	0.160665	0.433466	0.25218	-0.20504	-0.192812	-0.000806627	0.5017	0.314341	0.230164	-0.0130852	0.192051	0.295252	0.422884	0.2831	0.808136	1.5	1.5	1.5	1.5	1.5	1.5	1.5	1.5	1.5	1.5	1.26594	0.364606	-0.0379967	-0.824263	-0.00889765	0.110422	0.461114	0.512808	0.439477	0.00793859	-0.171252	0.240892	0.401507	0.840727	0.378533	-0.0864726	-0.521329	-1.00144	-0.90004	-1.02707	-0.642614	-0.676818	-0.588995	-0.843394	-1.13381	-0.176796	0.161071	0.505388	0.414285	0.0360455	0.149138	-0.162132	-0.13077	-0.148085	-0.0404142	-0.282986	-1.11769	-0.946467	-0.614418	0.240089	0.328645	0.19837	0.723631	0.623991	0.26009	0.242722	0.597426	0.566337	-0.0141278	-0.704317	-0.704317	-0.704317	-0.704317	-0.704317	-0.704317
chr21:33266000_33266499	-1.5	-1.5	-1.5	-1.5	-1.5	-1.5	-1.2928	-1.5	-1.5	-1.5	-1.5	-1.5	-1.5	-1.5	-1.5	-1.5	-1.27149	-0.757222	0.111137	0.104216	0.266431	0.503643	0.521016	0.906228	0.768316	0.574244	1.09787	1.43472	1.11644	0.762682	1.09275	1.19975	1.38972	1.41056	1.29225	1.5	1.5	1.20816	0.643918	0.710768	0.721216	0.554507	0.838654	0.715298	1.05098	1.13835	0.897103	0.720654	0.727362	1.15946	0.915047	0.74788	1.21639	0.74636	0.862532	0.493162	0.0856997	-0.139223	0.295905	0.340711	0.373181	0.554556	0.587303	0.0404318	0.0264129	0.0375757	0.0771565	0.377681	0.60056	0.495687	0.379906	0.205716	0.235042	0.161301	0.127211	0.466405	0.0726301	0.338149	0.210935	0.34383	-0.111013	0.205012	-0.00998737	0.0688236	-0.0900341	0.0366908	-0.412818	-0.13352	-0.704598	-0.634105	-0.708199	-0.542871	-0.877414	-0.554174	-0.813848	-0.813848	-0.813848	-0.813848	-0.813848	-0.813848
chr1:85062000_85062499	0.109843	0.109843	0.109843	0.109843	0.109843	0.109843	-0.177208	-0.30505	-0.695722	-1.06318	-0.970478	-1.5	-1.19099	-1.01324	-1.11222	-1.20352	-1.12693	-0.909502	-0.0969181	0.0514997	0.140253	0.173474	0.247264	0.365882	0.410687	0.730567	1.00947	1.04788	0.864034	0.961423	0.872521	0.788724	0.858839	1.14491	1.35995	1.5	1.5	1.5	1.5	1.5	1.01736	1.09122	1.22929	0.977839	0.825828	0.47277	0.849551	0.727443	0.863859	1.36249	1.31822	1.14964	0.815117	0.676427	0.595602	0.664984	0.841275	0.143564	-0.314415	-0.336797	-0.609599	-0.506605	-0.0537389	0.34931	0.403028	0.400116	0.75919	0.300505	0.701641	0.706835	0.673292	0.661021	0.512942	0.219953	-0.103932	-0.179908	0.225974	-0.313092	-0.341949	-0.626144	-0.771537	-1.18315	-1.5	-1.34211	-1.44099	-1.21696	-1.18875	-1.5	-1.5	-1.4688	-1.21361	-1.26823	-1.11265	-1.209	-1.5	-1.5	-1.5	-1.5	-1.5	-1.5
chr10:70146500_70146999	-1.48505	-1.48505	-1.48505	-1.48505	-1.48505	-1.48505	-1.40646	-1.5	-1.42296	-1.23583	-1.29096	-1.5	-1.5	-1.5	-1.5	-1.5	-1.5	-1.36747	-0.818401	-0.709948	-0.736258	-0.743297	-0.432408	-0.27183	-0.407433	0.528956	0.586907	0.600148	0.473715	0.23193	0.492776	0.788857	0.929836	1.14789	1.21763	1.5	1.5	1.5	1.5	1.5	1.5	1.5	1.04927	1.34671	1.5	1.36851	0.652073	0.455867	0.771362	0.515167	0.493338	0.48131	0.644009	1.02875	0.183012	-0.328406	0.219855	0.323923	0.65788	0.477833	0.341129	0.430193	0.0641195	0.103108	-0.289588	0.636816	0.0734638	-0.409383	-0.422849	-0.682182	-0.873189	-0.782809	-0.918085	-0.480647	-0.439166	0.0155987	-0.336413	0.0705652	0.53769	0.540631	0.353169	0.25596	0.314803	0.712511	0.400543	0.40515	0.542143	0.507129	0.437639	-0.111381	0.107548	0.116501	0.250994	-0.113096	-0.390972	-0.390972	-0.390972	-0.390972	-0.390972	-0.390972
chr9:17135000_17135499	-1.5	-1.5	-1.5	-1.5	-1.5	-1.5	-1.5	-1.5	-1.5	-1.5	-1.5	-1.5	-1.40705	-1.3978	-1.36103	-1.21686	-0.941648	-0.870796	-0.492735	-0.185568	0.143047	0.102453	-0.152105	-0.196801	-0.4047	-0.228499	-0.0487886	0.10324	0.343108	0.329935	0.143049	0.519597	0.916444	1.13285	1.38758	1.5	1.5	1.5	1.5	1.5	1.5	1.5	1.33377	1.19667	1.44308	0.823988	0.782967	1.0369	0.697208	1.05791	1.0806	1.1188	0.933411	0.823243	0.484643	-0.367522	0.496249	0.497414	-0.0321587	-0.214881	-0.784069	-0.685857	-0.413838	-0.0210972	0.440814	0.141958	0.259103	-0.0704315	-0.231915	-0.25757	0.11191	0.162805	0.0369375	0.0543201	0.0522023	-0.490533	-0.263488	0.0997945	-0.25441	-0.289688	0.0136358	-0.0111185	-0.0146977	-0.0299199	-0.0761036	0.250315	0.544643	0.545491	0.229346	0.393775	0.211859	0.174879	0.186986	0.0822548	-0.0446714	-0.0446714	-0.0446714	-0.0446714	-0.0446714	-0.0446714
chr19:2616500_2616999	0.966368	0.966368	0.966368	0.966368	0.966368	0.966368	1.09441	0.877598	0.606434	0.659114	0.795214	0.961528	0.736705	0.808976	0.618722	0.38958	0.546949	1.045	0.806394	1.14141	1.28458	1.34174	0.892564	1.07831	1.25796	1.4171	1.4358	1.12559	0.917506	0.81623	0.545711	0.944604	0.960562	1.27412	1.4024	1.45545	1.2164	1.21859	1.16661	0.644889	0.964221	1.19564	0.630211	0.362442	-0.0644535	0.0922732	-0.0541539	0.168932	0.399781	0.357664	0.477659	0.133243	-0.172823	-0.129937	-0.0982667	0.370557	0.117616	-0.127685	-0.546226	-0.686499	-0.73692	-0.907141	-0.717085	-0.178569	-0.210083	-0.0840578	-0.732427	-0.772358	-1.01552	-0.975119	-1.03544	-1.19682	-1.03356	-1.07288	-1.5	-1.5	-1.5	-1.5	-1.5	-1.25969	-1.2279	-1.17393	-0.826546	-0.756787	-0.968476	-0.658283	-0.545223	-0.478197	-0.816602	-0.988048	-1.13857	-1.04219	-1.13831	-1.2853	-1.49542	-1.49542	-1.49542	-1.49542	-1.49542	-1.49542
chr9:76394500_76394999	-1.5	-1.5	-1.5	-1.5	-1.5	-1.5	-1.5	-1.5	-1.5	-1.5	-1.38577	-1.03623	-0.761288	-0.219456	-0.296862	-0.367405	0.307975	0.270497	1.16191	1.33153	1.06731	0.692853	0.556031	0.698075	0.513729	1.0275	1.23472	0.832809	1.23639	0.821971	0.635008	1.30603	1.31345	1.24544	1.31315	1.5	1.34213	1.28963	1.29886	1.18939	1.06446	0.566972	0.403184	0.806457	1.36518	0.746494	0.247078	0.237278	0.941393	1.0087	1.11563	1.00826	1.07434	0.846925	0.40591	-0.390867	0.271166	0.597447	0.305014	-0.470824	-0.657437	-0.485383	-0.107233	0.132156	-0.217392	0.113929	0.65016	0.335304	0.373598	0.659135	1.14678	1.24392	0.628549	0.142939	-0.123285	0.0959958	-0.0663093	-0.0849548	0.140704	-0.452303	-0.522778	-0.961817	-1.25639	-1.05663	-0.824904	-0.597105	-0.524829	-0.322705	-0.50569	-1.14561	-0.793691	-0.838591	-1.07795	-0.918038	-1.17869	-1.17869	-1.17869	-1.17869	-1.17869	-1.17869
chrX:153794000_153794499	-1.5	-1.5	-1.5	-1.5	-1.5	-1.5	-1.5	-1.38196	-1.5	-1.5	-1.5	-1.5	-1.5	-1.5	-1.41402	-1.20528	-0.596904	-0.157502	0.239777	0.678452	0.677879	0.696723	0.490641	0.570688	0.381441	0.393867	0.180571	-0.173758	-0.264802	-0.123335	0.252299	0.701395	0.955045	1.10358	1.36384	1.5	1.5	1.5	1.5	1.5	1.39379	1.1557	0.91671	0.927369	1.27681	0.459943	0.647858	0.693143	0.571954	0.424448	0.406054	0.579209	0.115345	0.43546	0.419394	0.290243	0.54066	0.250819	0.153903	0.448892	1.20075	1.14772	1.06119	1.02988	1.33621	1.2325	0.868553	0.862326	0.718311	0.197494	0.189725	-0.466308	-0.487829	-0.298056	0.048389	-0.505314	-0.325629	-0.0936657	-0.353712	0.234666	0.168604	-0.325246	-0.235239	-0.537056	-0.180352	-0.294111	-0.231893	-0.138841	-0.452862	-0.593871	-1.12029	-0.842778	-0.432221	-0.902245	-0.817043	-0.817043	-0.817043	-0.817043	-0.817043	-0.817043
chr11:43880500_43880999	-1.14313	-1.14313	-1.14313	-1.14313	-1.14313	-1.14313	-1.42638	-1.46079	-1.16419	-1.38339	-1.25911	-1.03619	-0.196046	0.366311	0.487282	0.757515	0.870408	1.3682	1.29619	1.10584	1.24556	1.38104	0.838851	0.300143	0.119977	0.0434599	-0.533708	-0.597729	-0.73016	-0.321621	0.348508	0.536165	0.531615	0.685778	1.12914	1.5	1.5	1.5	1.5	1.5	1.5	1.5	1.5	1.5	1.5	1.5	0.772045	0.711927	0.0562689	0.719703	1.07493	0.731793	-0.196146	-0.610421	-1.15424	-1.07261	-1.23865	-0.843171	-0.802036	-0.70509	-0.325387	-0.79268	-0.400747	-0.024213	0.252478	0.772738	0.628426	0.985589	0.554622	0.483873	0.612068	-0.261336	-0.43586	-0.970751	-0.715086	-0.878642	-1.06669	-0.783294	-1.1546	-1.15668	-1.36301	-1.5	-1.3249	-0.725334	-0.141179	-0.300606	-0.245202	-0.353699	-0.770451	-0.388753	-0.193112	0.338172	0.239473	0.126076	-0.431283	-0.431283	-0.431283	-0.431283	-0.431283	-0.431283
chr16:89491500_89491999	0.606501	0.606501	0.606501	0.606501	0.606501	0.606501	0.285037	0.343517	0.198564	0.154113	0.331298	0.326766	0.209573	0.239513	0.343699	0.269495	0.0261819	0.145299	0.182125	0.666562	0.913543	0.629334	0.883053	0.795262	0.713871	0.548295	0.537216	0.765904	1.05471	1.31627	1.08734	1.3934	1.39487	1.17502	1.37464	1.5	1.5	1.5	1.32789	1.00093	0.757653	0.558662	-0.0165952	0.266893	0.804278	0.807451	0.514704	0.745974	0.733395	0.917519	0.793092	0.568565	0.314682	0.232984	-0.0610328	-0.51368	-0.820996	-0.948371	-1.14284	-1.20325	-1.17101	-1.04884	-0.939202	-0.660855	-0.397799	-0.113463	0.00990882	0.127717	0.193478	0.271042	0.259824	0.44655	0.245131	0.0764175	0.273486	0.538775	0.551087	0.102374	0.0467824	-0.0564177	-0.471559	-0.548689	-1.06297	-1.15389	-1.13624	-1.47055	-1.5	-1.5	-1.5	-1.5	-1.5	-1.5	-1.5	-1.5	-1.49254	-1.49254	-1.49254	-1.49254	-1.49254	-1.49254
chr11:118928500_118928999	0.577764	0.577764	0.577764	0.577764	0.577764	0.577764	0.569751	0.76747	0.486325	0.607604	0.62143	0.687601	0.783051	0.594191	0.44348	0.551566	0.587441	0.767289	0.525485	0.847639	1.18256	1.27631	1.28376	1.32431	1.3955	1.36582	0.847648	0.689656	0.574171	0.943135	1.21247	1.18608	1.0602	1.04683	1.34859	1.5	1.5	1.5	1.5	1.5	1.5	0.925922	0.348616	0.274128	0.30147	-0.0605646	-0.235033	-0.474274	-0.443619	-0.303815	-0.433529	-0.68844	-0.463613	-0.0920411	-0.00646513	0.0851025	0.114152	0.0361829	0.33564	0.591177	0.418359	0.371932	0.480874	0.20629	-0.199764	-0.118839	-0.540427	-0.644948	-0.694246	-1.01988	-1.27939	-1.1566	-1.24296	-1.23478	-1.2863	-1.21822	-1.35226	-0.938893	-1.03831	-1.25873	-1.00165	-0.790873	-0.805361	-0.336724	-0.705707	-0.693565	-0.763344	-1.21555	-1.48578	-1.38598	-1.34849	-1.31119	-1.19114	-1.35581	-1.5	-1.5	-1.5	-1.5	-1.5	-1.5
chr13:99231500_99231999	-0.148187	-0.148187	-0.148187	-0.148187	-0.148187	-0.148187	-0.0238171	-0.346958	-0.758877	-0.938033	-0.894829	-0.771642	-0.797672	-0.83899	-0.615178	0.371194	0.678015	0.40056	0.535342	0.821171	1.07221	1.23318	1.17034	0.906958	0.798105	0.790675	0.474905	0.709749	1.20837	1.31988	1.04231	0.913133	0.595483	0.427621	0.986262	1.5	1.5	1.46746	1.5	1.16222	1.25957	1.5	1.5	1.5	1.26891	0.938945	0.164534	0.200108	0.265969	-0.240444	-0.428563	-0.652669	-0.421985	-0.528462	-0.448037	0.179907	0.127407	-0.0946062	-0.0707918	-0.346193	-0.199613	0.132631	0.757155	0.528354	0.372192	0.299262	-0.0895797	0.176392	0.504075	0.570698	0.52646	0.59642	0.638502	-0.220816	-0.00594256	0.155489	0.0824229	0.494382	0.248049	-0.0702735	-0.499354	-0.17231	-0.575058	-1.09359	-0.687397	-0.796178	-0.958147	-1.28083	-1.5	-1.5	-1.5	-1.5	-1.5	-1.5	-1.5	-1.5	-1.5	-1.5	-1.5	-1.5
chr9:111078500_111078999	-0.248731	-0.248731	-0.248731	-0.248731	-0.248731	-0.248731	0.216129	0.330897	0.45059	0.281887	0.572082	0.604529	0.560371	0.344996	0.554778	0.515249	0.746786	0.503651	0.560292	0.723054	0.685288	0.371522	0.624565	0.426736	0.591196	0.430092	0.788274	0.744268	0.829931	1.03262	0.977775	1.09432	1.1522	1.09975	1.11849	1.36244	1.26684	0.827007	0.906465	1.00308	0.994227	1.0924	0.8575	0.583621	0.401849	0.672321	0.472718	0.377371	0.69819	0.450665	0.167157	0.0754072	-0.0615661	0.0931427	0.106527	0.322075	0.405061	0.241495	0.500931	0.27362	0.206469	0.290021	0.566802	0.571693	0.294136	0.457464	0.163142	-0.0642891	0.119128	0.179061	0.229802	0.22462	0.29189	0.078585	0.0547305	0.41549	0.401574	0.320071	0.0233142	-0.331377	-0.699555	-0.609791	-0.919676	-1.17777	-1.5	-1.5	-1.5	-1.5	-1.5	-1.5	-1.5	-1.5	-1.5	-1.5	-1.5	-1.5	-1.5	-1.5	-1.5	-1.5
chr17:4997500_4997999	-1.25035	-1.25035	-1.25035	-1.25035	-1.25035	-1.25035	-1.21804	-1.5	-1.1122	-1.21561	-0.876873	-0.395562	1.01884	1.09608	0.688083	0.286065	0.308242	0.441841	0.575398	-0.383463	-0.362211	-1.06404	-0.991169	-1.5	-1.5	-1.5	-1.37728	-1.5	-1.14358	-1.09577	0.384723	0.979943	0.867151	0.733103	1.40342	1.5	1.37174	1.5	1.5	1.34507	1.10125	0.0578425	0.180791	0.934155	1.21025	0.0269749	0.400776	0.981691	1.27344	1.47851	1.5	1.5	1.5	1.5	1.1116	0.58906	0.836004	0.243795	-0.315051	-0.615402	-0.615599	-1.12096	-0.37181	-0.689395	-0.72899	-0.413166	-0.22852	-0.269444	-0.372211	-0.231835	-0.284656	-0.478462	-0.360018	-0.700814	-1.0476	-1.04861	-1.14929	-1.09335	-0.916967	-0.328324	0.0875549	-0.0714683	-0.397322	-0.434125	-0.474339	-0.10003	-0.0338563	0.0486696	0.357014	0.666055	0.45717	0.282882	0.710791	0.818658	0.622972	0.622972	0.622972	0.622972	0.622972	0.622972
chr11:10809000_10809499	-1.5	-1.5	-1.5	-1.5	-1.5	-1.5	-1.46571	-1.5	-1.4861	-1.28314	-1.39623	-0.955001	-0.325194	0.55389	0.824069	0.514492	0.566616	0.228182	0.651699	0.576792	0.473469	0.331174	-0.111911	-0.27317	-1.26678	-0.89103	-0.933769	-1.07785	-0.419905	-0.719266	0.314923	0.798584	0.779049	0.779497	1.00634	1.5	1.22656	1.5	1.5	1.5	1.5	0.694634	0.256908	0.617368	0.588248	0.345442	0.366006	0.233987	0.58017	0.417821	0.525171	0.638991	0.879378	0.823245	0.76322	0.726287	0.545934	0.701439	1.07805	0.587001	0.7604	0.29127	0.33889	0.126106	-0.0874194	0.303518	0.285206	0.109551	-0.275726	-0.468906	-0.399681	0.10038	0.384492	-0.023521	-0.167934	-0.198375	-0.78357	-0.162759	0.364916	0.756128	0.878968	1.06225	0.574306	0.505865	0.781082	1.03572	1.14354	1.03537	0.719416	-0.157741	-0.830914	-0.924082	-0.815124	-1.42577	-1.5	-1.5	-1.5	-1.5	-1.5	-1.5
chr12:121800500_121800999	-0.975404	-0.975404	-0.975404	-0.975404	-0.975404	-0.975404	-0.720034	-0.557478	-0.318778	-0.11233	-0.393399	-0.66114	-0.945425	-0.392524	-0.200316	-0.232874	-0.159669	0.0105984	0.266378	0.38085	-0.00300314	0.183311	0.220473	0.728497	0.039416	-0.0636746	0.564655	0.718162	0.604485	0.387526	0.308582	0.92148	0.791429	0.940314	0.779708	1.5	0.963941	0.512886	-0.261989	-0.720439	-0.781874	-1.23314	-0.980113	-0.486502	-0.110655	-0.730913	-1.45805	-0.847885	-1.27987	-1.06412	-1.02303	-0.995524	-1.25506	-1.5	-1.5	-1.5	-1.42808	-1.05501	-0.856809	-0.372571	-0.37134	-0.422245	-0.243839	0.270852	0.347143	0.0155128	0.518578	0.370812	0.151602	0.0512487	-0.253813	0.193485	0.211827	-0.225826	-0.514141	-0.480988	-0.737917	-0.566069	-0.655305	-0.409644	-0.965442	-0.465956	-0.447177	0.264262	0.765955	0.984096	1.19769	1.5	1.5	1.5	1.5	1.5	1.5	1.5	1.5	1.5	1.5	1.5	1.5	1.5
chr6:109009500_109009999	-1.5	-1.5	-1.5	-1.5	-1.5	-1.5	-1.5	-1.3313	-1.26136	-1.45553	-1.46483	-1.07006	-0.96189	-0.566687	-0.537067	-0.727378	-0.650083	-1.11037	-0.810317	-0.996825	-0.791284	-0.565534	-0.553214	-0.650428	-0.981564	-0.570028	-0.0744125	-0.710678	-0.112314	0.325631	0.90511	0.704765	0.666739	0.932481	1.36594	1.5	1.34681	1.4364	1.5	1.5	1.23681	0.986579	1.22137	1.01209	0.616937	0.215039	0.0670911	0.0301881	-0.480229	-0.979674	-1.11216	-0.957267	-1.13851	-1.01425	-0.554341	-0.910174	-0.869026	-0.87025	-0.595732	-0.188279	-0.0674064	-0.140111	-0.512877	-0.447462	-0.549452	-0.612676	-0.307165	-0.00975537	0.0543027	0.327295	0.0640821	0.538706	0.991886	1.10989	0.561285	0.793948	0.904713	1.39405	1.30174	1.5	1.00183	1.24567	1.07185	0.843011	1.05415	1.5	1.11503	1.27913	1.15302	0.990478	0.457086	0.753121	0.980483	0.508941	0.0764661	0.0764661	0.0764661	0.0764661	0.0764661	0.0764661
chr5:87413000_87413499	-0.022031	-0.022031	-0.022031	-0.022031	-0.022031	-0.022031	0.0879472	0.00333183	-0.304009	-0.433658	-0.450445	-0.0404574	-0.265549	0.0114918	-0.0410189	0.226578	-0.0396974	-0.25674	-0.4852	-0.888035	-0.66247	-0.781501	-1.21098	-1.07475	-1.25461	-0.628018	-0.854254	-0.288818	-0.174102	0.313129	0.81616	0.6794	0.984789	1.29269	1.24813	1.5	1.5	1.5	1.5	1.5	1.5	1.5	1.5	1.5	1.5	1.5	1.5	1.5	1.39707	1.0936	0.986597	0.850832	0.577338	0.566298	0.845127	0.475837	0.331411	0.361902	0.0440876	-0.000348549	0.359589	0.29148	0.405295	0.365397	0.130865	-0.53541	-0.480104	-0.109458	-0.0589705	0.19433	0.135236	-0.221961	0.0742031	0.0549721	0.147316	0.229872	0.48118	0.603004	-0.0754372	-0.284946	-0.672743	-0.798168	-0.591381	-0.986253	-1.19362	-1.24778	-1.5	-1.5	-1.5	-1.5	-1.5	-1.32487	-1.20332	-1.40086	-1.5	-1.5	-1.5	-1.5	-1.5	-1.5
chr20:43667000_43667499	1.47949	1.47949	1.47949	1.47949	1.47949	1.47949	1.34553	0.934648	0.931829	0.970404	1.02007	0.798107	1.05311	1.03605	1.16868	1.04975	1.07089	1.10016	1.4478	1.2652	1.20046	1.11428	0.87185	0.566087	0.562552	0.700478	0.315915	0.596408	0.356786	0.265398	0.534744	0.651084	0.682145	0.969927	1.31513	1.5	1.16578	1.28287	1.20426	1.45861	1.38641	0.953698	0.8511	0.690146	0.405027	-0.214677	-0.626742	-0.351789	0.0720215	0.0186468	-0.291805	-0.339371	-0.468291	-0.442709	-0.350769	-0.277002	-0.292365	-0.277407	-0.79477	-1.08242	-1.19263	-1.24441	-1.2303	-1.08539	-1.35283	-1.14799	-1.07249	-0.695538	-0.610566	-0.316894	-0.413361	-0.624791	-0.46434	-0.657281	-0.805486	-0.757378	-1.04247	-1.12769	-1.35461	-1.33319	-1.17224	-1.03512	-0.79856	-0.887104	-0.753797	-0.712712	-0.760396	-0.782671	-0.889693	-0.921495	-0.924687	-1.24315	-1.17656	-1.37854	-1.33471	-1.33471	-1.33471	-1.33471	-1.33471	-1.33471
chr6:43059000_43059499	-0.727923	-0.727923	-0.727923	-0.727923	-0.727923	-0.727923	-0.757902	-0.876694	-0.950391	-1.15666	-1.14963	-1.23553	-0.575888	-0.713571	-0.886262	-0.555369	-0.384653	-0.58893	-0.221196	-0.340652	-0.354474	-0.355663	-0.252896	-0.660737	-0.702505	-0.251842	-0.0626358	-0.243355	0.211355	0.565148	0.747149	1.13073	1.28386	1.28173	1.19298	1.5	1.46372	1.23908	1.41295	1.41741	0.877102	0.916643	0.753864	0.752396	0.743243	0.526154	0.507517	0.0528913	0.395896	1.02188	0.872356	1.22775	1.32452	1.25169	1.5	1.5	1.5	1.5	1.5	1.5	1.49184	1.29076	0.946881	0.873746	0.752066	0.369487	0.15985	0.310025	-0.0734542	0.0186798	0.273909	-0.0116521	-0.217519	-0.237461	-0.432266	-0.142144	-0.355656	-0.510992	-0.877029	-0.686162	-1.22193	-0.648472	-1.04857	-1.16085	-0.982429	-0.979248	-1.07104	-0.637098	-0.865329	-0.796165	-1.17505	-0.93984	-1.5	-1.43845	-1.19951	-1.19951	-1.19951	-1.19951	-1.19951	-1.19951
chr2:28894000_28894499	-1.5	-1.5	-1.5	-1.5	-1.5	-1.5	-1.5	-1.5	-1.5	-1.5	-1.5	-1.5	-1.5	-1.3625	-1.19257	-1.22334	-0.828801	-0.36732	-0.461611	0.0816632	0.378705	0.366832	0.712262	0.63838	0.564478	0.746813	0.449074	0.362651	0.371172	1.14931	1.2689	1.21318	0.989378	0.652914	1.28607	1.5	1.24888	1.5	1.5	1.5	1.20203	0.901079	0.759514	0.977368	1.16812	1.13027	0.699988	0.460229	0.341375	0.183442	0.115363	0.275612	0.103483	0.154829	0.163948	0.446386	0.182635	0.581959	0.782677	0.78347	0.71991	1.10467	1.03595	1.25753	1.30924	1.19895	0.630526	0.64433	0.192949	0.328807	0.57298	0.348586	-0.210196	-0.259175	-0.0577533	-0.219337	-0.161022	0.0665798	-0.13525	-0.0517334	0.114719	-0.229154	0.256924	0.325423	0.0926876	-0.204504	-0.211833	-0.260618	-0.515986	-0.491135	-0.443035	-0.659346	-0.814886	-1.26826	-1.28778	-1.28778	-1.28778	-1.28778	-1.28778	-1.28778
chr12:108667500_108667999	-0.665632	-0.665632	-0.665632	-0.665632	-0.665632	-0.665632	-0.699757	-1.05916	-1.30245	-1.1314	-0.838973	-1.23287	-1.27593	-1.19313	-1.39947	-1.48282	-1.5	-1.5	-1.5	-1.30403	-1.25742	-0.984559	-0.826352	-1.06835	-1.5	-1.4366	-1.23299	-0.411657	-0.337917	0.108194	-0.0673502	-0.0843474	-0.0920594	0.451651	0.884962	1.5	1.5	1.39041	1.04004	1.01294	0.611702	0.962255	1.00749	0.566606	0.513813	0.546156	-0.0691067	-0.143067	-0.0165453	-0.181712	-0.0579949	0.0825451	-0.447118	-0.659164	-0.320872	-0.732835	-0.671499	-0.903682	-1.16665	-1.30856	-1.28831	-1.29205	-0.921268	-0.522635	-0.197296	-0.0991651	-0.222635	-0.494357	-0.129815	0.394116	0.577842	0.574679	0.609978	0.563107	0.578579	1.15155	1.21206	1.19348	1.5	1.5	1.5	1.5	1.5	1.41162	1.15921	1.39845	0.711865	0.793526	0.719645	1.0453	1.1189	0.611115	0.588042	0.56859	0.997856	0.997856	0.997856	0.997856	0.997856	0.997856
chrX:40735500_40735999	-0.829523	-0.829523	-0.829523	-0.829523	-0.829523	-0.829523	-0.870617	-0.622838	-1.13952	-0.762048	-1.08699	-1.5	-1.5	-1.35543	-0.694177	-1.21504	-1.14469	-1.29894	-1.5	-1.49775	-1.5	-1.47568	-1.34419	-0.413694	-0.454657	-1.48808	-0.975689	-0.891769	-0.788513	-0.466263	-0.106069	0.639247	1.1487	1.3537	1.42415	1.5	1.5	1.5	1.5	1.5	1.5	1.5	1.29393	0.959719	1.5	0.801616	0.174695	0.057241	0.0301338	0.235173	0.727012	0.804252	0.125244	0.115094	-0.439753	-0.885039	-0.540537	0.0988978	0.376517	0.440704	-0.00372715	-1.04711	-1.18145	-0.58781	-0.52543	-0.116758	-0.0221818	0.241156	0.037942	-0.00697992	-0.249429	0.270038	0.446092	0.527232	0.867959	1.17921	1.22746	1.14277	0.811347	0.705206	0.0777249	0.00183168	-0.109067	0.466321	0.898439	0.269068	0.0927392	0.521009	0.294948	0.184602	0.674799	1.4803	1.249	0.437772	-0.499233	-0.499233	-0.499233	-0.499233	-0.499233	-0.499233
chr17:76511500_76511999	-1.5	-1.5	-1.5	-1.5	-1.5	-1.5	-1.5	-1.5	-1.5	-1.41331	-1.5	-1.32727	-1.14898	-1.32231	-1.15204	-0.955429	-0.561868	-0.341452	-0.156134	-0.136361	-0.0942454	0.0394727	0.0771865	0.0513682	-0.0602923	-0.00133939	0.4038	0.772388	0.777715	0.820145	0.909632	0.831662	1.11987	1.26306	1.49116	1.5	1.5	1.5	1.43795	1.12637	0.911464	1.43796	1.5	0.96497	1.28651	1.40377	1.29044	1.5	1.3433	1.19497	1.30636	1.35557	0.684702	0.417868	0.831545	0.522842	0.122658	0.446261	0.292241	0.509897	0.474672	0.382057	0.486644	0.364396	0.17821	0.141299	-0.0952177	0.145348	-0.218869	-0.15062	-0.150037	-0.118653	-0.0995189	0.213539	0.586943	0.801852	0.623256	0.408293	0.416678	0.155086	0.155436	-0.384515	-0.742359	-0.718942	-1.25509	-1.43074	-1.35598	-0.994882	-0.76144	-1.15786	-0.842421	-0.965101	-0.710219	-0.56883	-0.375333	-0.375333	-0.375333	-0.375333	-0.375333	-0.375333
chr1:225250500_225250999	-1.5	-1.5	-1.5	-1.5	-1.5	-1.5	-1.5	-1.41792	-1.5	-1.5	-1.5	-1.5	-1.5	-1.5	-1.5	-1.5	-1.5	-1.10121	-0.680012	-0.127382	-0.0126553	0.195344	0.733463	0.6338	1.18533	0.635261	1.00949	1.02155	0.801164	0.733967	1.21832	1.35463	1.1435	1.19664	1.34378	1.5	1.5	1.28246	1.36727	1.39107	1.26888	0.398962	0.787045	0.499822	0.195909	0.12784	-0.282225	-0.71896	-0.79912	-0.758741	-1.08707	-0.743708	-0.557806	-1.01486	-0.436932	-0.585587	-0.53549	-0.474688	0.108467	0.627872	0.793034	1.14826	0.932802	1.221	1.01934	0.709653	0.817988	1.01508	1.1382	0.765053	0.72549	0.502734	0.0140695	0.000317243	-0.141858	-0.170478	-0.180708	-0.0537685	-0.23408	-0.389895	-0.297843	-0.178876	-0.137115	0.289832	0.282124	0.267477	0.209718	-0.228172	-0.0757558	0.160514	0.469586	0.483273	0.231463	0.272679	0.449806	0.449806	0.449806	0.449806	0.449806	0.449806
chr6:73580000_73580499	-1.23651	-1.23651	-1.23651	-1.23651	-1.23651	-1.23651	-1.5	-1.21212	-1.45567	-1.41504	-1.5	-1.11771	-1.03551	-1.38728	-0.827535	-0.16841	0.888466	0.943228	0.530159	0.219234	0.16439	0.133321	0.0851504	-0.355985	0.338732	0.316422	-0.451828	-1.39507	-1.01882	-0.501103	-0.0401047	0.0777177	0.332106	0.304736	0.763941	1.5	1.5	1.5	1.5	1.5	1.5	1.41472	1.14315	1.26015	1.17971	1.21163	0.287633	0.166482	0.471461	0.0673736	0.134779	0.748406	0.805103	0.281592	0.403896	0.112374	0.411672	0.369974	0.410305	0.0606172	0.429946	1.04157	0.509532	0.689919	1.31183	1.23776	1.5	1.14661	1.19156	0.853051	0.98867	0.771099	0.359657	0.124127	-0.177562	-0.243865	-0.340442	-0.647947	-0.53812	-0.0223324	0.340269	0.190357	0.181457	0.0443219	0.384687	0.421194	0.187305	-0.207834	-0.61188	-0.800366	-1.0728	-1.5	-1.5	-1.28582	-1.48536	-1.48536	-1.48536	-1.48536	-1.48536	-1.48536
chr12:68686500_68686999	-0.641423	-0.641423	-0.641423	-0.641423	-0.641423	-0.641423	-1.09668	-1.28683	-1.48371	-1.5	-1.5	-1.32421	-1.4129	-1.39685	-1.2639	-0.557464	-0.544606	-0.448116	-0.565005	-0.358807	-0.171817	-0.428729	-0.6405	-0.031034	-0.32136	0.0918303	-0.45545	-0.183865	0.0523896	0.264333	0.759457	0.982875	1.22999	1.4889	1.28614	1.5	1.5	1.5	1.5	1.48148	1.43811	1.0137	0.725672	0.791483	0.761193	0.647034	0.575072	0.697366	0.759857	0.715768	0.661636	0.777888	0.921603	1.34881	1.5	1.5	1.46291	1.02558	1.0289	0.794291	0.982974	1.05562	0.705479	0.612438	0.685492	0.373326	0.146028	0.303551	0.105799	0.107387	0.0676984	-0.0107009	0.37003	0.590011	0.509832	0.110622	-0.251611	-0.166832	-0.132677	-0.116161	0.103244	0.346017	0.288121	-0.218391	-0.327363	-0.482795	-0.810683	-0.817975	-0.846582	-1.26472	-0.90899	-1.40915	-1.5	-1.5	-1.5	-1.5	-1.5	-1.5	-1.5	-1.5
chr14:45253000_45253499	-0.560797	-0.560797	-0.560797	-0.560797	-0.560797	-0.560797	-1.06382	-1.10016	-1.5	-1.5	-1.5	-1.5	-1.5	-1.5	-1.5	-1.5	-1.5	-1.32383	-1.47029	-0.628321	-0.725239	-0.168297	-0.253672	-0.10999	-0.57451	0.120405	0.212423	0.408731	0.325389	1.09832	1.02483	1.22382	0.819416	0.955902	1.06679	1.5	1.5	1.5	1.15377	1.5	0.599177	0.0286084	-0.207235	0.484451	0.434986	0.0233468	-0.863731	-0.247168	-0.753262	-0.657177	-0.451103	0.621519	0.445728	0.115239	-0.475495	-0.149336	-0.182124	-0.126049	-0.707534	-0.496088	-0.361729	-1.12144	-1.5	-0.995258	-0.381754	0.0155139	0.165948	0.457049	0.0795233	-0.155288	0.252876	0.314027	0.635602	0.88219	0.668529	0.227288	-0.226298	-0.433675	-0.513792	-0.00375767	0.382549	0.00849494	0.389326	0.320114	0.44402	-0.0117092	0.515681	1.02677	0.491008	0.761613	0.770696	1.10344	1.5	1.3717	1.32877	1.32877	1.32877	1.32877	1.32877	1.32877
chr10:70382500_70382999	-0.355072	-0.355072	-0.355072	-0.355072	-0.355072	-0.355072	-0.671828	-0.739513	-1.00888	-0.225289	-0.60061	-0.268106	0.105405	0.449907	0.424663	0.18907	0.409405	0.887227	1.12234	0.919179	0.867923	0.643898	0.502767	-0.0246734	-0.0224378	0.281793	-0.00530933	-0.586806	-0.572337	-0.10867	0.258598	0.769121	1.13254	1.02669	1.2963	1.5	1.5	1.5	1.5	1.5	1.5	1.5	1.5	1.49244	1.5	1.5	1.24973	1.36209	0.0999197	0.341302	0.249944	0.0273087	0.438511	0.0548437	-0.16737	-0.636589	-1.3564	-0.939762	-1.00356	-0.468532	-0.673532	-1.5	-0.869852	-1.5	-1.5	-1.5	-1.21321	-0.775909	-1.0155	-1.5	-1.5	-1.37794	-0.891365	-0.951781	-1.29178	-1.08042	-0.38979	-0.846715	-1.31683	-0.901576	-0.354249	-0.605281	-0.855085	-0.139032	-0.169313	0.407056	0.0348343	0.0687811	0.658232	0.753088	0.557029	0.619798	0.752241	0.338287	-0.515172	-0.515172	-0.515172	-0.515172	-0.515172	-0.515172
chr12:107685500_107685999	-0.126429	-0.126429	-0.126429	-0.126429	-0.126429	-0.126429	-0.477532	-0.897937	-1.09631	-1.4174	-1.23063	-0.980811	-0.649205	-0.450039	-0.717597	-0.804002	-0.437418	-0.038359	-0.18274	0.170457	0.263836	0.0282865	0.0922612	0.0388184	-0.326148	0.63478	0.3992	0.105393	0.398859	0.548611	0.203474	0.500776	1.00064	1.07299	1.46296	1.5	1.06762	1.19645	1.41119	0.93513	0.989027	1.02321	0.517217	0.741891	0.652692	0.456605	0.251957	0.583363	0.656069	0.780417	0.312044	0.452887	0.577057	1.08553	0.781131	0.370502	0.179619	0.138353	-0.236941	-0.0159117	-0.197514	-0.0814871	-0.0840567	0.322021	0.320021	0.0805651	0.414409	0.919643	0.890851	1.02741	1.07712	1.45324	1.5	1.5	1.29349	1.5	1.3798	0.79498	0.412731	0.194068	-0.194889	-0.422413	-1.08499	-1.5	-1.5	-1.5	-1.5	-1.5	-1.5	-1.5	-1.5	-1.5	-1.4935	-1.37424	-0.892648	-0.892648	-0.892648	-0.892648	-0.892648	-0.892648
chr16:89489000_89489499	-0.983799	-0.983799	-0.983799	-0.983799	-0.983799	-0.983799	-1.40707	-1.5	-1.5	-1.5	-1.19463	-1.48053	-1.5	-1.48785	-1.26819	-1.2011	-0.797919	-0.480904	-0.180208	0.0514689	-0.21626	-0.52499	-0.721524	-0.273727	-0.693853	-0.330532	-0.117579	-0.685846	-0.579091	-0.26694	-0.0355098	0.41904	1.0358	1.2033	1.45773	1.5	1.5	1.5	1.5	1.5	1.5	0.792842	0.608813	0.577592	0.36588	0.511759	1.03261	0.736672	0.399953	0.538702	0.971335	1.4131	1.5	1.5	1.5	1.48054	1.25082	1.5	1.15239	0.871065	0.437796	0.829777	0.544526	0.302852	0.053771	0.362236	-0.150906	0.204608	-0.67008	-0.880409	-0.244723	0.628584	0.0369818	-0.328814	-0.338644	0.119341	-0.409959	-0.0434569	-0.794438	-0.763558	-0.145404	0.042775	-0.358336	-0.460772	-0.325474	-0.0948334	-0.380768	-0.162635	0.184495	0.269368	0.247511	-0.0880495	-0.716031	-0.956795	-0.840062	-0.840062	-0.840062	-0.840062	-0.840062	-0.840062
chr2:3575000_3575499	-1.10014	-1.10014	-1.10014	-1.10014	-1.10014	-1.10014	-1.5	-1.5	-1.5	-1.5	-1.5	-1.5	-1.5	-1.5	-1.5	-1.17489	-1.25739	-1.36663	-0.981878	-0.82125	-1.19974	-1.1129	-0.752677	-0.656411	-0.219829	-0.0762629	-0.352878	-0.777352	-0.434555	0.101829	0.658953	1.03675	0.981305	0.862462	1.17158	1.5	0.976167	1.1841	1.13367	1.5	1.08202	0.277803	0.250695	0.435321	0.838465	0.616431	0.369219	0.999829	0.403631	0.853117	0.849516	0.539585	0.642839	0.571909	0.878085	0.517082	0.204328	0.118364	0.207286	0.24542	0.91238	0.37612	0.277906	0.589991	0.402919	-0.23602	-0.601144	-0.269491	0.112138	-0.227747	0.222949	-0.503049	-0.332239	0.225997	0.335919	0.096216	0.184539	0.727871	1.05257	0.852883	1.17283	0.948497	1.22155	0.554238	0.715863	0.719331	1.04628	1.36708	1.5	1.4229	0.592023	-0.140915	0.0132273	-0.255564	-0.153306	-0.153306	-0.153306	-0.153306	-0.153306	-0.153306
chr13:30617000_30617499	-1.5	-1.5	-1.5	-1.5	-1.5	-1.5	-1.5	-1.5	-1.5	-1.5	-1.5	-1.13842	-1.12389	-0.772949	-0.996644	-0.806175	-0.420857	-0.0746353	-0.498532	-0.213631	-0.178707	-0.0283181	0.265587	-0.0939077	-0.442317	0.134537	0.163831	0.490683	0.404042	0.864109	0.809961	0.757705	0.911231	0.547612	1.26191	1.5	0.980513	0.935601	0.297507	0.842718	0.290983	0.431512	0.963003	0.896198	1.32763	1.1735	1.26412	1.45272	1.48938	1.5	1.27635	1.5	1.38513	0.667056	0.435561	0.222041	-0.135446	-0.62183	-0.797675	-0.708216	-0.88052	-0.815678	-0.131992	0.0683105	0.355856	0.228652	0.293433	0.356852	0.502841	0.232549	-0.404169	0.0608822	-0.0599677	-0.709519	-0.732006	-0.489648	-0.596332	-0.554399	-0.845402	-0.344469	0.0951479	0.451481	0.118213	0.344794	0.661051	0.53314	0.347775	0.462626	0.406563	0.808355	0.29148	0.462446	0.767868	0.73983	0.434339	0.434339	0.434339	0.434339	0.434339	0.434339
chr19:51594000_51594499	-1.16428	-1.16428	-1.16428	-1.16428	-1.16428	-1.16428	-1.03643	-1.38698	-1.5	-1.17064	-1.5	-1.49291	-1.46259	-1.5	-1.5	-1.5	-1.5	-1.5	-1.5	-1.5	-1.5	-1.41316	-1.14824	-0.921823	-0.886423	-0.624256	0.252649	0.376193	0.550863	1.10023	1.13256	1.11883	1.39153	1.24235	1.16319	1.5	1.5	1.3829	1.20723	1.00882	0.576699	0.712355	0.686175	0.431769	0.590624	0.469098	-0.126626	-0.0529508	-0.213635	-0.394318	-0.315767	-0.213031	-0.657551	-0.816443	-0.388064	-0.213443	-0.00792851	0.295982	-0.08387	-0.256671	-0.0254353	-0.138022	-0.0853232	0.340654	0.677879	0.0173881	0.129147	0.062633	-0.0460389	0.28665	0.207688	0.0378605	0.124725	-0.297718	-0.165692	-0.362966	0.109717	-0.138937	0.0250924	0.175591	0.0474697	0.529884	0.929197	1.16367	1.5	1.5	1.5	1.31715	1.32678	1.23097	1.21504	1.17405	1.02975	1.01696	0.518304	0.518304	0.518304	0.518304	0.518304	0.518304
chr1:88684000_88684499	-0.442755	-0.442755	-0.442755	-0.442755	-0.442755	-0.442755	-0.83899	-1.04776	-1.34984	-1.5	-1.5	-1.5	-1.47447	-1.31242	-1.19528	-1.07091	-0.802178	-0.671112	-0.420821	-0.0690682	-0.0579345	0.0457088	0.0242454	0.239568	0.430176	0.57943	0.609884	0.397812	0.476079	0.738615	0.914285	1.19691	1.17284	1.11657	1.28744	1.34519	1.5	1.5	1.5	1.5	1.5	1.27256	1.3909	1.44044	1.5	1.37309	1.20607	1.07818	0.806356	0.812526	0.691467	0.616328	0.608277	0.207946	0.135735	-0.112233	0.0410856	0.0518355	0.119312	0.13589	0.364573	0.448274	0.418039	0.386083	0.536415	0.664318	0.820991	0.687043	0.64076	0.426833	0.371616	0.277913	0.100052	0.286455	0.303564	0.320899	0.132681	-0.220231	0.0273277	-0.25515	-0.308788	-0.280478	-0.397048	-0.282143	-0.328212	-0.442382	-0.718282	-0.653307	-0.718648	-1.12178	-1.00955	-1.22332	-1.47206	-1.5	-1.5	-1.5	-1.5	-1.5	-1.5	-1.5
chr19:47256500_47256999	-0.411538	-0.411538	-0.411538	-0.411538	-0.411538	-0.411538	-0.738052	-0.782314	-1.07163	-1.20721	-1.32233	-1.35007	-1.14926	-1.01771	-1.01034	-0.888466	-0.744857	-0.462695	0.0672004	0.331447	0.442248	0.533066	0.682049	0.804767	0.795726	0.948113	1.18966	1.07744	1.19291	1.08916	1.23263	1.20215	1.197	1.18362	1.16816	1.25481	1.5	1.5	1.5	1.5	1.3562	1.17103	1.21847	1.39789	1.47348	1.32835	1.11793	0.823575	0.732505	0.73692	0.720404	0.752609	0.730937	0.583969	0.297496	0.324176	0.277804	0.555476	0.57635	0.548189	0.575968	0.502649	0.57698	0.600957	0.576574	0.558568	0.427462	0.469126	0.180739	-0.0872156	-0.276964	-0.381671	-0.347056	-0.418025	-0.619679	-0.62782	-0.613223	-0.690622	-0.660301	-0.769847	-0.615986	-0.6858	-0.673626	-0.840843	-0.882958	-0.805905	-0.859095	-0.847996	-1.14155	-1.30835	-1.39401	-1.37796	-1.5	-1.5	-1.5	-1.5	-1.5	-1.5	-1.5	-1.5
chr14:91060500_91060999	-1.28698	-1.28698	-1.28698	-1.28698	-1.28698	-1.28698	-1.5	-1.5	-1.5	-1.5	-1.5	-1.5	-1.5	-1.38671	-1.17849	-0.827548	-0.546016	-0.0998834	0.44957	0.474252	0.585631	0.638327	0.367502	0.283887	0.487881	0.567632	0.660163	0.643795	0.712191	0.688167	1.01927	1.1388	1.1503	1.1417	1.23698	1.32436	1.5	1.5	1.5	1.5	1.21459	0.82562	0.811522	0.811166	1.08948	0.801888	0.599763	0.54016	0.696463	0.680366	0.67947	0.864796	1.04586	0.77724	0.943129	0.775657	0.816781	0.897318	0.817218	0.569735	0.579009	0.401556	0.292363	0.313759	0.55401	0.36303	0.492481	0.715447	0.486599	0.404574	0.554327	0.41542	0.38482	0.374036	0.227686	0.104922	-0.0515931	-0.230514	-0.450982	-0.383497	-0.243742	-0.464277	-0.474659	-0.346327	-0.183522	-0.173005	-0.332176	-0.287951	-0.446536	-0.532574	-0.673912	-0.904795	-0.975282	-1.13201	-1.5	-1.5	-1.5	-1.5	-1.5	-1.5
chr19:2042000_2042499	-0.416913	-0.416913	-0.416913	-0.416913	-0.416913	-0.416913	-0.577962	-0.986571	-1.12312	-1.38579	-1.44376	-1.2851	-0.915211	-0.848862	-0.809223	-0.757705	-0.465656	-0.414157	-0.0920411	-0.144022	0.187711	0.15423	0.092914	-0.152206	0.287107	0.455683	0.667018	0.500667	0.704813	0.802911	1.1227	1.0354	1.12299	1.29175	1.4582	1.4295	1.5	1.5	1.5	1.5	1.5	1.34326	1.5	1.5	1.5	1.5	1.33449	1.18162	1.16929	1.1416	1.12932	1.24036	1.10719	0.888423	0.675866	0.522217	0.53545	0.53872	0.423196	0.424089	0.195421	0.107185	0.252777	0.25528	0.124612	0.163322	0.348548	0.34227	0.0962695	-0.194334	-0.348831	-0.224545	-0.319113	-0.539058	-0.531043	-0.585498	-0.702473	-1.03347	-1.04421	-0.945772	-0.839619	-0.741108	-0.677251	-0.565186	-0.669385	-0.703468	-1.00308	-0.959411	-0.754694	-0.959706	-0.963296	-0.939167	-1.07365	-1.49828	-1.5	-1.5	-1.5	-1.5	-1.5	-1.5
chr4:48341000_48341499	-0.993559	-0.993559	-0.993559	-0.993559	-0.993559	-0.993559	-1.44	-1.5	-1.5	-1.5	-1.5	-1.5	-1.5	-1.5	-1.5	-1.5	-1.43117	-1.13345	-0.650257	-0.396474	-0.0531726	-0.0995889	-0.389748	-0.246079	0.169714	0.507297	0.605683	0.608937	0.820872	1.00213	1.29397	1.34283	1.35518	1.39621	1.36518	1.31736	1.5	1.5	1.5	1.5	1.0321	0.752266	0.73703	1.0942	1.15578	1.30151	1.06098	0.828664	0.84999	0.882606	0.862107	1.17154	1.14344	0.979689	0.917864	0.803309	0.48387	0.613509	0.662654	0.561938	0.663162	0.52737	0.374264	0.235828	0.239705	0.163709	0.379023	0.411578	0.372535	0.143728	0.36297	0.292942	0.218966	0.118685	0.213934	0.0620194	0.0458458	-0.314315	-0.23775	-0.318605	-0.218477	-0.58561	-0.496258	-0.20606	-0.15761	-0.183606	-0.151261	-0.127502	-0.0508347	-0.102989	-0.12961	-0.275495	-0.269204	-0.756831	-1.39416	-1.39416	-1.39416	-1.39416	-1.39416	-1.39416
chr13:45341000_45341499	-1.09371	-1.09371	-1.09371	-1.09371	-1.09371	-1.09371	-1.36405	-1.49397	-1.5	-1.5	-1.5	-1.5	-1.5	-1.44633	-1.44322	-1.4607	-1.20225	-0.872697	-0.607965	-0.563911	-0.359632	-0.261231	-0.203853	0.0496444	0.10729	0.437508	0.717928	0.704748	0.904066	1.08443	1.44143	1.40003	1.32932	1.42087	1.28506	1.48641	1.5	1.5	1.5	1.5	1.35064	1.03719	1.21063	1.37243	1.32514	1.41814	1.27448	1.31307	1.28475	1.17825	1.12504	1.31195	1.33951	1.14234	1.05928	0.885538	0.587459	0.527493	0.254567	0.132453	0.184387	0.349873	0.193078	0.0570472	0.0767507	0.0405563	0.115134	0.145844	0.246002	0.133145	0.0773225	-0.00728856	-0.402257	-0.51068	-0.602105	-0.637461	-0.562268	-0.447174	-0.38682	-0.635709	-0.46048	-0.347554	-0.341064	-0.159357	-0.0498337	0.0481317	0.0671813	0.0140941	-0.300841	-0.433844	-0.462329	-0.655375	-0.838116	-0.979495	-1.1412	-1.1412	-1.1412	-1.1412	-1.1412	-1.1412
chr4:17810500_17810999	-1.18639	-1.18639	-1.18639	-1.18639	-1.18639	-1.18639	-1.30935	-1.49493	-1.5	-1.5	-1.5	-1.13211	-0.854325	-0.61692	-0.476511	-0.267203	-0.0942677	0.0138101	0.214017	0.394004	0.245685	0.160309	-0.0915187	0.0323588	0.0279144	0.19916	0.168018	0.239859	0.342331	0.665015	0.925962	1.19984	1.18008	1.33637	1.38665	1.41482	1.5	1.5	1.5	1.5	1.40307	1.14861	1.08425	1.36246	1.39658	1.19004	1.09281	1.30718	1.07816	1.26443	1.36771	1.38232	1.20246	1.06503	0.57529	0.661485	0.68266	0.750036	0.513467	0.551868	0.482308	0.187317	0.0659492	0.0873591	0.0886328	0.288873	0.276083	0.363657	0.222006	0.0623396	0.0874206	-0.11152	-0.137864	0.0468135	0.218574	0.164152	0.0699302	-0.209674	-0.427095	-0.486732	-0.435999	-0.383168	-0.278239	-0.296787	-0.353455	-0.588213	-0.69854	-0.7115	-0.738938	-0.75847	-0.904009	-1.09339	-1.38359	-1.5	-1.5	-1.5	-1.5	-1.5	-1.5	-1.5
chr19:2163500_2163999	-0.71881	-0.71881	-0.71881	-0.71881	-0.71881	-0.71881	-0.798856	-1.08017	-1.31003	-1.5	-1.5	-1.29423	-0.967746	-0.75753	-0.471516	-0.34	-0.284504	0.0122516	0.220579	0.630045	0.654203	0.797151	0.418313	0.354477	0.459774	0.325679	0.429196	0.437624	0.380219	0.507625	0.599751	0.916564	0.799063	0.873245	1.13476	1.27667	1.5	1.39194	1.46704	1.5	1.2583	1.0382	1.07519	1.36256	1.5	1.40814	1.18993	1.01751	1.24551	1.42326	1.22954	1.39908	1.32589	1.13168	0.856941	0.66661	0.583309	0.565249	0.543701	0.390022	0.341366	0.240219	0.305908	0.307218	0.280877	0.251739	0.348111	0.257032	0.298552	0.163863	0.193003	0.24117	0.299489	0.175843	0.057341	0.0659085	-0.100147	-0.299745	-0.394774	-0.484822	-0.384442	-0.508706	-0.747606	-0.880392	-0.881684	-0.947586	-1.12209	-1.0718	-1.13332	-1.1162	-1.30575	-1.5	-1.5	-1.5	-1.5	-1.5	-1.5	-1.5	-1.5	-1.5
chr19:18173500_18173999	-1.44398	-1.44398	-1.44398	-1.44398	-1.44398	-1.44398	-1.45845	-1.5	-1.5	-1.5	-1.5	-1.5	-1.5	-1.5	-1.5	-1.3505	-1.17758	-1.06419	-0.644848	-0.350501	-0.146513	0.0805532	0.262766	0.310285	0.418022	0.489193	0.423	0.476724	0.643498	0.83773	1.25074	1.22524	1.09201	1.1307	1.35823	1.30024	1.5	1.5	1.5	1.5	1.29965	0.982921	1.32067	1.5	1.5	1.44142	1.42	1.23077	0.949835	1.08064	1.14384	1.05928	0.792272	0.477455	0.209615	0.041609	0.181401	0.132596	-0.0217158	0.204348	0.0495103	0.270957	0.426944	0.519428	0.289018	0.458056	0.54741	0.527352	0.436801	0.483508	0.437728	0.273635	-0.103832	-0.444699	-0.535109	-0.180141	-0.251176	-0.156336	-0.344548	-0.490001	-0.55875	-0.67917	-0.417578	-0.396179	-0.173636	-0.202668	-0.283827	-0.315139	-0.687329	-0.418996	-0.277724	-0.241768	-0.199273	-0.359961	-0.38089	-0.38089	-0.38089	-0.38089	-0.38089	-0.38089
chr17:7329500_7329999	1.34579	1.34579	1.34579	1.34579	1.34579	1.34579	1.34906	0.832861	0.42742	0.201304	-0.0910748	-0.0827033	0.0797473	0.239903	0.214378	0.478222	0.626219	0.849234	0.957375	0.812503	0.868229	0.85468	0.732277	0.583637	0.410119	0.485042	0.516746	0.454389	0.317101	0.405372	0.565912	1.07391	1.15185	1.0788	1.23839	1.42622	1.5	1.5	1.5	1.5	1.41722	1.47366	0.831639	0.828035	0.869391	0.805149	0.83282	0.881082	0.663772	0.595224	0.455348	0.482543	0.134025	0.0668217	-0.147564	-0.218763	-0.360721	-0.459604	-0.65894	-0.788645	-0.849021	-0.875426	-0.696147	-0.515089	-0.372626	-0.110298	-0.105271	-0.192898	-0.342473	-0.581145	-0.593098	-0.458224	-0.717112	-0.966485	-1.05099	-1.09233	-1.15495	-1.26828	-1.27299	-1.38231	-1.17537	-1.08535	-1.21571	-1.20424	-1.08374	-1.10197	-1.01992	-1.22835	-1.2595	-1.27462	-1.34732	-1.44566	-1.469	-1.5	-1.5	-1.5	-1.5	-1.5	-1.5	-1.5
chr10:16817500_16817999	-0.486523	-0.486523	-0.486523	-0.486523	-0.486523	-0.486523	-0.779427	-0.994008	-1.19516	-1.45917	-1.5	-1.25895	-0.972525	-0.956578	-0.939552	-0.828633	-0.570669	-0.471696	-0.0429805	-0.0106886	0.129784	0.14709	-0.152137	-0.225799	0.113329	0.334518	0.413869	0.151721	0.253728	0.3103	0.616709	0.845701	0.913863	1.17236	1.33325	1.34292	1.5	1.5	1.5	1.5	1.5	1.47735	1.2946	1.5	1.4881	1.41981	1.25288	0.915644	0.706226	0.666133	0.661433	0.713787	0.862836	0.907295	0.814492	1.06239	0.756618	0.802413	0.774364	0.920593	0.827291	0.794058	0.652556	0.725962	0.867847	0.681969	0.428437	0.498246	0.320433	0.292716	0.0150938	-0.108239	-0.289495	-0.124656	-0.215215	-0.419132	-0.532628	-0.562373	-0.624298	-0.620586	-0.678675	-0.876533	-0.760851	-0.595282	-0.788403	-0.774081	-0.909443	-0.93464	-1.20433	-1.25388	-1.22034	-1.31136	-1.18675	-1.42968	-1.5	-1.5	-1.5	-1.5	-1.5	-1.5
chr19:8390500_8390999	0.726466	0.726466	0.726466	0.726466	0.726466	0.726466	0.353334	0.280337	0.00602577	-0.341906	-0.441344	-0.190582	-0.0294862	0.0385407	0.235253	0.310617	0.450265	0.588988	0.868701	0.876024	1.04621	1.01771	0.669976	0.693241	0.70127	0.691637	0.708161	0.523415	0.462092	0.382956	0.515581	0.638618	0.712466	0.819729	1.05503	1.35203	1.5	1.5	1.5	1.5	1.5	1.49156	1.5	1.5	1.5	1.34452	0.925774	0.646695	0.538891	0.460531	0.420548	0.43172	0.32812	0.203055	0.0949902	-0.203752	-0.208184	-0.0855399	-0.0993577	-0.218222	-0.393736	-0.38442	-0.286602	-0.13079	-0.126085	-0.10717	-0.149204	-0.136871	-0.275748	-0.577206	-0.560309	-0.431015	-0.680819	-0.682964	-0.831344	-1.13665	-1.17066	-0.972519	-1.07416	-1.05252	-1.02646	-0.951477	-0.957866	-0.815425	-1.09428	-1.21469	-1.21409	-1.24863	-1.48864	-1.46944	-1.5	-1.40553	-1.48101	-1.5	-1.5	-1.5	-1.5	-1.5	-1.5	-1.5
chr7:152463500_152463999	-0.715487	-0.715487	-0.715487	-0.715487	-0.715487	-0.715487	-1.19689	-1.5	-1.5	-1.5	-1.5	-1.5	-1.5	-1.5	-1.48362	-1.13447	-1.07679	-0.600889	-0.115975	0.133457	0.190199	0.377267	0.232166	0.131029	-0.0101422	0.376368	0.511862	0.591233	0.415436	0.473434	0.931701	1.17557	1.06883	1.05399	1.46586	1.43459	1.5	1.5	1.5	1.5	1.5	1.23564	1.34666	1.5	1.5	1.37474	1.26013	1.36715	0.994173	0.941304	0.907944	0.939852	0.899549	0.694722	0.593424	0.256957	0.308963	0.472676	0.211611	0.185758	0.186984	-0.0998752	-0.110558	-0.167707	-0.241815	-0.123452	-0.0286541	0.244479	0.0121257	-0.148194	0.0924947	0.158219	0.334183	0.273917	0.236085	0.212005	-0.121818	-0.0445586	-0.335441	-0.322735	-0.31604	-0.418031	-0.540239	-0.448696	-0.357623	-0.463635	-0.448467	-0.183108	-0.433335	-0.316236	-0.292521	-0.372236	-0.351298	-0.630152	-1.0409	-1.0409	-1.0409	-1.0409	-1.0409	-1.0409
chr7:107169500_107169999	-1.45267	-1.45267	-1.45267	-1.45267	-1.45267	-1.45267	-1.5	-1.5	-1.5	-1.5	-1.5	-1.5	-1.5	-1.5	-1.5	-1.38015	-0.941547	-0.694607	-0.232933	0.14944	0.267891	0.384823	0.273751	0.310861	0.369249	0.674681	0.660913	0.62231	0.816841	0.707558	0.830165	1.03103	1.09799	1.15832	1.28223	1.372	1.5	1.5	1.5	1.34032	1.39659	1.06785	1.28036	1.31947	1.40372	1.23797	1.15082	1.08748	0.773224	0.942602	1.12141	0.92679	0.709482	0.441135	0.383928	0.136015	0.302428	0.438115	0.273604	0.591803	0.541096	0.642253	0.802084	0.900936	0.72345	0.731544	0.878876	0.829057	0.448806	0.279255	0.280054	0.464873	0.0461991	-0.271878	-0.287133	-0.0364305	-0.0564034	-0.227647	-0.268622	-0.292872	-0.236357	-0.40096	-0.573987	-0.509253	-0.317627	-0.326212	-0.540498	-0.626977	-0.483622	-0.546547	-0.511902	-0.595081	-0.847985	-0.919494	-0.98698	-0.98698	-0.98698	-0.98698	-0.98698	-0.98698
chr5:473000_473499	-0.3569	-0.3569	-0.3569	-0.3569	-0.3569	-0.3569	-0.659548	-0.877634	-1.09709	-1.24019	-1.4085	-1.39318	-1.21276	-1.01699	-0.84048	-0.657467	-0.241234	0.192787	0.552505	0.759904	0.833548	0.840807	0.772839	0.910769	0.958064	1.07319	1.12893	1.02119	0.856087	0.714621	0.871531	0.978012	1.18978	1.46341	1.33073	1.4241	1.5	1.5	1.5	1.5	1.5	1.3008	1.33854	1.41628	1.28118	1.25008	1.38449	1.23122	1.0897	1.18087	0.935387	1.03525	0.92648	0.696081	0.487778	0.473887	0.317263	0.0453467	0.126277	0.230846	-0.0218061	0.0754361	-0.0267287	0.0126604	0.0861608	0.22922	0.160062	0.0891462	-0.00494542	-0.35344	-0.43527	-0.2893	-0.484968	-0.599057	-0.556214	-0.494062	-0.6719	-0.768432	-0.743544	-0.853609	-0.760595	-0.830481	-0.876802	-0.809964	-0.639049	-0.713465	-0.949863	-1.00933	-1.11709	-1.2122	-1.29641	-1.37737	-1.46637	-1.5	-1.5	-1.5	-1.5	-1.5	-1.5	-1.5
chr10:15168500_15168999	0.0877831	0.0877831	0.0877831	0.0877831	0.0877831	0.0877831	-0.408541	-0.633407	-0.883515	-1.23189	-1.28726	-1.06091	-0.641428	-0.613989	-0.503669	-0.426282	-0.168313	0.298666	0.716085	0.618402	0.622445	0.393642	0.327451	0.323746	0.391378	0.508254	0.537295	0.579598	0.321051	0.280198	0.891928	1.07407	1.3378	1.21442	1.26601	1.38949	1.5	1.5	1.5	1.5	1.33312	0.898289	1.18719	1.47697	1.5	1.5	1.5	1.40331	1.37774	1.3661	1.5	1.5	1.5	1.04463	0.786685	0.399254	-0.11604	-0.10346	-0.133587	-0.33327	-0.406537	-0.424897	-0.411279	-0.389464	-0.229954	-0.323393	-0.292057	0.095227	0.105202	-0.152331	-0.20662	-0.26916	-0.593905	-0.800566	-0.98761	-1.0868	-0.872163	-0.956949	-1.00639	-1.20397	-1.00088	-0.903147	-0.888197	-0.644125	-0.591811	-0.442439	-0.646141	-0.749651	-0.806057	-1.02609	-0.931113	-1.24681	-1.2037	-1.45345	-1.5	-1.5	-1.5	-1.5	-1.5	-1.5
chr17:44200000_44200499	-0.803534	-0.803534	-0.803534	-0.803534	-0.803534	-0.803534	-1.17173	-1.5	-1.5	-1.5	-1.5	-1.5	-1.5	-1.5	-1.12979	-1.23714	-0.865258	-0.8408	-0.267727	-0.0552769	-0.0752621	0.0532094	-0.42906	-0.55164	-0.301673	-0.195118	-0.0724675	-0.199418	0.196112	0.164721	0.40001	0.82006	0.804104	1.04199	1.34804	1.29206	1.5	1.5	1.5	1.5	1.37252	0.730051	0.91406	1.24488	1.5	1.4068	1.26132	1.08709	1.19812	1.2907	1.42294	1.5	1.5	1.2043	0.995135	0.727854	0.746502	0.786547	0.816905	0.645242	0.712685	0.55911	0.532693	0.575216	0.488241	0.387576	0.534637	0.430227	0.294779	-0.179715	0.0802693	-0.0210937	-0.0865985	-0.291872	-0.345923	-0.199587	-0.138157	-0.281129	-0.260057	0.0171674	0.0572327	-0.288702	-0.382006	-0.355844	-0.102544	-0.249454	-0.197502	-0.279028	-0.443405	-0.35792	-0.58136	-0.667453	-0.597916	-1.00699	-1.3846	-1.3846	-1.3846	-1.3846	-1.3846	-1.3846
chr1:173477000_173477499	-1.5	-1.5	-1.5	-1.5	-1.5	-1.5	-1.5	-1.5	-1.5	-1.5	-1.5	-1.5	-1.30531	-1.44005	-1.24756	-1.29882	-1.05433	-0.772064	-0.645073	-0.506461	-0.45015	-0.388128	-0.445401	-0.305779	-0.105138	0.0599339	0.42931	0.435224	0.421988	0.465685	1.00482	1.01023	1.1317	1.20477	1.35141	1.4536	1.5	1.4769	1.45714	1.25806	1.26126	0.794749	1.0047	1.25582	1.20859	0.945561	0.947071	0.795129	1.00589	1.2516	1.5	1.5	1.49319	1.32107	1.08332	1.22556	1.06052	0.852595	0.994775	0.862703	0.643654	0.399245	0.420211	0.586328	0.583276	0.363407	0.416243	0.488625	0.416443	0.067847	-0.132158	-0.0879896	0.02423	-0.180444	-0.507102	-0.647581	-0.631248	-0.855809	-0.774409	-0.689744	-0.511576	-0.518465	-0.515456	-0.516959	-0.290437	-0.050054	-0.0108095	0.0776767	0.106816	0.0253808	0.0467849	-0.0734375	-0.151804	-0.479013	-0.575646	-0.575646	-0.575646	-0.575646	-0.575646	-0.575646
chr17:7307000_7307499	-1.14715	-1.14715	-1.14715	-1.14715	-1.14715	-1.14715	-1.5	-1.5	-1.5	-1.5	-1.5	-1.5	-1.5	-1.38259	-1.1887	-0.956888	-0.63488	-0.0350732	0.207031	0.560337	0.625572	0.704513	0.653182	0.892653	0.77797	0.849367	0.807769	0.818577	0.665426	0.831989	0.945909	1.27684	1.31335	1.45878	1.3973	1.49289	1.5	1.5	1.5	1.5	1.5	1.2532	1.01391	1.10958	1.13464	0.891722	0.85609	0.721993	0.724835	0.463605	0.713975	0.732441	0.641474	0.504298	0.440125	0.466376	0.47738	0.50639	0.692559	0.672716	0.666157	0.318665	0.27139	0.183173	0.256436	0.165867	0.145751	0.376578	0.449416	0.00843604	0.0616891	0.0601138	0.104921	-0.0943767	0.153522	0.245458	0.219556	-0.0202862	-0.33118	-0.691377	-0.564615	-0.639518	-0.648111	-0.450031	-0.368353	-0.525963	-0.775375	-0.68084	-0.670266	-0.616282	-0.624465	-0.741979	-0.950165	-1.02385	-1.43522	-1.43522	-1.43522	-1.43522	-1.43522	-1.43522
chr19:4400500_4400999	-0.650356	-0.650356	-0.650356	-0.650356	-0.650356	-0.650356	-0.883345	-1.03239	-1.24838	-1.39693	-1.5	-1.5	-1.10972	-1.05942	-0.753375	-0.684916	-0.269641	0.15236	0.361074	0.49235	0.679016	0.799514	0.627541	0.639742	0.694973	0.779578	0.916583	0.805992	0.861201	1.14115	1.3287	1.37314	1.26854	1.32623	1.23225	1.32177	1.5	1.5	1.5	1.5	1.36786	1.13437	1.33157	1.5	1.5	1.5	1.5	1.41723	1.1148	1.08277	1.03512	1.12202	1.04344	0.760727	0.532062	0.295157	0.231429	0.299066	-0.0451211	0.0090065	-0.230964	-0.323428	-0.375425	-0.0111984	-0.032995	0.150277	0.123474	0.296948	-0.00737015	-0.013393	0.0230268	0.137655	-0.0146743	-0.134151	-0.429358	-0.486733	-0.898568	-0.845347	-1.10432	-1.00913	-1.13172	-1.18997	-1.27953	-1.24369	-1.10081	-1.01807	-1.06351	-0.881876	-0.997739	-1.03215	-1.03606	-0.864793	-0.972476	-1.05639	-1.21707	-1.21707	-1.21707	-1.21707	-1.21707	-1.21707
chr17:41689000_41689499	-1.4359	-1.4359	-1.4359	-1.4359	-1.4359	-1.4359	-1.40901	-1.42389	-1.5	-1.5	-1.5	-1.5	-1.27014	-0.984267	-0.720591	-0.379123	-0.0727033	0.0788509	0.542018	0.586734	0.785366	0.773349	0.663543	0.612926	0.582494	0.745718	0.846292	0.472104	0.361993	0.415088	0.793928	0.941929	1.07553	1.09483	1.24517	1.43661	1.5	1.5	1.5	1.5	1.5	1.14462	0.574059	0.884465	1.02725	1.06527	0.800911	0.365022	0.389582	0.556902	0.671067	0.553436	0.452026	0.655552	0.516603	0.606001	0.306548	0.743356	1.15541	0.935436	0.766633	0.648201	0.648007	0.67186	0.565534	0.50732	0.263192	0.222238	-0.193215	-0.752894	-0.816253	-0.58209	-0.683575	-0.737863	-0.833846	-0.498567	-0.438551	-0.159933	0.0945524	-0.013803	0.377703	0.278928	0.0592402	0.291941	0.516476	0.408129	0.121602	-0.104219	-0.459649	-0.734956	-0.68298	-0.97791	-1.07503	-1.25572	-1.5	-1.5	-1.5	-1.5	-1.5	-1.5
chr5:131635000_131635499	-1.5	-1.5	-1.5	-1.5	-1.5	-1.5	-1.5	-1.5	-1.5	-1.5	-1.5	-1.3846	-1.17428	-0.866565	-0.863832	-0.931176	-0.889023	-0.75362	-0.502214	-0.364673	-0.270514	-0.0158276	-0.287048	-0.0925536	0.140432	0.146025	0.578012	0.528342	0.707559	0.748604	0.940911	1.2584	1.17967	1.34088	1.05706	1.22582	1.5	1.5	1.5	1.38729	1.27804	1.0806	1.26405	1.5	1.5	1.5	1.17718	1.12877	0.761957	0.91019	1.18903	1.27891	0.997967	0.657508	0.626198	0.339291	0.489646	0.638801	0.362642	0.390825	0.330844	0.37756	0.514458	0.718103	0.814873	0.761953	0.819464	0.692455	0.542853	0.339713	0.41841	0.215959	0.238654	-0.122648	0.0173863	-0.203766	-0.332705	-0.499073	-0.47064	-0.385332	-0.132797	-0.380268	-0.163222	-0.422107	-0.150103	-0.43931	-0.423758	-0.297301	-0.560709	-0.589718	-0.764543	-0.876793	-0.774179	-0.949323	-1.1663	-1.1663	-1.1663	-1.1663	-1.1663	-1.1663
chr10:71851000_71851499	-0.529105	-0.529105	-0.529105	-0.529105	-0.529105	-0.529105	-0.646291	-0.81823	-0.885349	-0.997256	-1.34942	-1.33912	-1.02499	-0.786342	-0.650566	-0.425734	-0.351178	-0.318751	-0.271233	-0.104524	0.01565	0.037877	-0.00513641	0.000469163	-0.0350776	-0.0265573	0.0161545	0.180404	0.414995	0.732006	0.795965	0.972919	1.07367	1.15689	1.2101	1.32368	1.5	1.5	1.5	1.5	1.27012	1.05253	1.23987	1.41119	1.5	1.35613	1.27429	1.1163	1.18931	1.0729	1.06961	1.24046	1.32046	0.958461	0.777499	0.704808	0.666476	0.663678	0.742719	0.541135	0.59373	0.513488	0.353462	0.491847	0.62605	0.526003	0.539266	0.481314	0.357812	0.0148704	0.106989	-0.0428664	0.171237	-0.00967954	-0.0475894	-0.235923	-0.0888554	-0.289233	-0.176638	-0.120047	-0.0897232	-0.29641	-0.323707	-0.616023	-0.632638	-0.828557	-0.85282	-1.04181	-1.33302	-1.5	-1.5	-1.5	-1.5	-1.5	-1.5	-1.5	-1.5	-1.5	-1.5	-1.5
chr21:37366500_37366999	-1.03581	-1.03581	-1.03581	-1.03581	-1.03581	-1.03581	-1.03906	-1.18511	-1.27011	-1.41436	-1.15764	-1.0583	-0.826777	-0.691647	-0.68932	-0.558727	-0.170732	0.00829733	0.298368	0.363813	0.250141	0.442482	0.295706	0.218014	0.202211	0.452685	0.547477	0.295517	0.207303	0.261901	0.324312	0.521599	0.666487	0.901196	1.20018	1.49145	1.5	1.5	1.5	1.5	1.5	1.5	1.5	1.5	1.5	1.5	1.16329	1.21573	1.10504	1.5	1.5	1.5	1.5	1.2139	1.18346	0.678641	0.489443	0.421696	0.275786	0.389757	0.0578295	-0.226126	-0.198035	-0.214494	-0.309001	-0.218763	-0.0210181	0.0617122	0.334409	-0.0367639	-0.209454	-0.254734	-0.0762129	-0.124462	-0.112158	0.173219	0.0502044	-0.115555	-0.211813	-0.537692	-0.450177	-0.413689	-0.426779	-0.608529	-0.774753	-0.731111	-0.916718	-0.943898	-1.00083	-0.994672	-1.02606	-1.01678	-1.22707	-1.45258	-1.5	-1.5	-1.5	-1.5	-1.5	-1.5
chr19:45584500_45584999	-0.650762	-0.650762	-0.650762	-0.650762	-0.650762	-0.650762	-0.935696	-1.11153	-1.5	-1.5	-1.5	-1.5	-1.36553	-1.10591	-0.950172	-0.769634	-0.380201	0.0146644	0.330041	0.718558	0.922707	1.01484	0.984902	0.778904	0.635787	0.759495	0.823189	0.783308	0.624836	0.776138	0.936437	0.990083	1.02501	0.897053	0.981935	1.24162	1.5	1.5	1.5	1.5	1.5	1.22964	1.07234	1.0282	1.29436	1.19212	0.963581	1.02808	1.11703	1.45701	1.5	1.23919	1.18301	0.939533	0.763827	0.495389	0.395772	0.598387	0.389658	0.27243	-0.0834961	-0.119562	0.00356779	0.257266	0.343849	0.502259	0.43199	0.601844	0.310412	0.227374	0.182474	0.000625432	-0.195199	-0.249831	-0.385789	-0.486025	-0.447493	-0.254793	-0.60123	-0.85022	-0.777984	-0.986382	-0.88765	-0.90285	-0.91265	-0.786761	-0.76217	-1.1341	-1.26506	-0.944704	-0.856427	-1.17605	-1.2382	-1.47339	-1.5	-1.5	-1.5	-1.5	-1.5	-1.5
chr7:157138500_157138999	-1.1538	-1.1538	-1.1538	-1.1538	-1.1538	-1.1538	-1.22702	-1.39067	-1.44895	-1.35925	-1.47181	-1.01858	-0.755126	-0.444925	-0.49258	-0.370145	-0.367586	-0.287784	0.0188649	0.206145	0.198789	0.26989	-0.175057	-0.177455	-0.401949	-0.359479	-0.175516	0.121017	0.125811	0.239636	0.28122	0.164008	0.510824	0.529723	0.74954	1.18626	1.5	1.5	1.5	1.5	1.46131	1.31761	1.5	1.5	1.5	1.5	1.5	1.14142	0.901604	0.658644	0.835375	1.0296	1.3288	1.40794	1.34297	1.1441	0.873975	0.621209	1.06505	1.17091	1.12971	1.03546	0.949938	0.661158	0.495408	0.242885	0.114245	0.00531232	0.198008	-0.106458	-0.224006	-0.0198462	-0.0898956	-0.0717082	-0.323031	-0.309044	-0.233797	-0.25293	-0.202943	-0.309566	-0.457187	-0.539913	-0.595537	-0.572933	-0.607629	-0.490714	-0.616153	-0.657451	-0.727743	-0.832426	-0.850385	-0.895322	-1.08167	-1.47348	-1.5	-1.5	-1.5	-1.5	-1.5	-1.5
chr19:18557500_18557999	-1.29336	-1.29336	-1.29336	-1.29336	-1.29336	-1.29336	-1.5	-1.5	-1.5	-1.5	-1.34239	-1.37294	-1.5	-1.32297	-1.26194	-1.17806	-0.758651	-0.63146	-0.108616	-0.130378	-0.0849107	-0.158986	-0.102769	0.180387	-0.00169877	0.0871739	0.429029	0.19788	0.515051	0.464285	0.5774	0.902789	0.942896	0.958303	1.04294	1.25453	1.5	1.5	1.5	1.5	1.39841	1.38349	1.38963	1.47141	1.5	1.44156	1.35214	1.18064	1.06576	1.08031	1.15577	1.23933	1.37887	1.1417	0.980388	0.981274	0.659723	0.676878	0.658068	0.555622	0.55771	0.298668	0.205626	0.205303	0.149921	0.15644	0.251269	0.597209	0.705852	0.567526	0.590888	0.356509	0.261454	0.345205	0.194542	0.106616	0.150455	-0.0512928	-0.377865	-0.665905	-0.720116	-0.548495	-0.595328	-0.600454	-0.590496	-0.699261	-0.714669	-0.578343	-0.694388	-0.815848	-0.6635	-0.962524	-1.11695	-1.06688	-1.17232	-1.17232	-1.17232	-1.17232	-1.17232	-1.17232
chr13:19958500_19958999	-0.455331	-0.455331	-0.455331	-0.455331	-0.455331	-0.455331	-1.15383	-1.5	-1.5	-1.5	-1.5	-1.5	-1.39286	-1.05229	-0.736308	-0.525358	-0.232034	0.180639	0.709102	0.42995	0.811091	0.773811	0.205104	0.327214	0.543003	0.598762	0.583433	0.526432	0.768397	0.877778	1.08642	1.16294	1.00672	1.45124	1.39741	1.22563	1.5	1.5	1.5	1.5	1.43003	1.11941	0.984782	1.17749	1.13793	0.970421	0.909185	0.741011	0.556215	0.361789	0.413204	0.431447	0.356127	0.0255274	-0.310167	-0.634783	-0.732824	-0.907085	-1.16515	-1.48924	-1.5	-1.5	-1.5	-1.29937	-1.02198	-0.697284	-0.369327	0.00276883	0.0456845	0.000966098	0.295444	0.426784	0.485378	0.186572	0.135174	0.0409606	-0.0178413	-0.0640404	-0.297056	0.0129352	-0.0321986	-0.0559572	0.0954122	0.660833	0.931561	0.872453	0.847254	0.835405	0.571606	0.562513	0.356515	0.575651	0.110169	-0.699955	-1.46506	-1.46506	-1.46506	-1.46506	-1.46506	-1.46506
chr11:128553000_128553499	-1.5	-1.5	-1.5	-1.5	-1.5	-1.5	-1.5	-1.5	-1.5	-1.5	-1.5	-1.5	-1.5	-1.5	-1.5	-1.5	-1.5	-1.5	-1.35902	-1.17314	-0.873974	-0.970532	-0.81091	-0.594815	-0.496292	-0.495117	-0.219977	-0.0590777	0.15163	0.203533	0.298684	0.474572	0.823071	0.745634	0.807278	0.978182	1.02877	1.02273	0.732744	0.706319	0.601714	0.504389	0.392032	0.245353	0.360097	0.216429	0.308845	0.318455	0.273935	0.518878	0.556065	0.645396	0.677808	0.604671	0.567825	0.553291	0.615182	0.800332	0.713876	0.692537	0.830642	0.800125	0.724558	0.660605	0.690684	0.857205	0.71907	0.768509	0.629704	0.672987	0.838754	0.72462	0.78618	0.551098	0.766533	0.71762	0.819266	0.876989	0.904899	0.990612	0.811104	0.619051	0.619618	0.543873	0.790321	0.594742	0.798753	0.567658	0.468197	0.312708	-0.0377727	0.13309	0.179396	0.250502	0.134082	0.134082	0.134082	0.134082	0.134082	0.134082
chr1:11980000_11980499	-0.70506	-0.70506	-0.70506	-0.70506	-0.70506	-0.70506	-0.953924	-1.34086	-1.45657	-1.5	-1.5	-1.5	-1.5	-1.30043	-1.34267	-1.5	-1.5	-1.32649	-1.10323	-0.659604	-0.213136	-0.260491	-0.412329	-0.446331	-0.482307	0.113017	0.420958	0.738792	0.588025	0.755089	1.01414	1.28316	1.35806	1.46299	1.16866	1.42287	1.5	1.5	1.5	1.5	1.39599	0.998841	0.765816	0.572621	0.604324	0.80518	0.790251	0.464273	0.452689	0.672655	0.848566	1.32048	0.960812	1.25784	1.4171	1.34729	1.06993	0.965487	1.18097	0.962866	1.1003	0.763755	0.588972	0.595401	0.215755	0.216474	0.699192	1.17207	1.01844	0.0874237	0.0500612	-0.0249494	0.148267	0.00313248	0.0418612	0.0264561	0.0821751	-0.488877	-0.827468	-0.809142	-0.51729	-0.413613	-0.62305	-0.560019	-0.751851	-0.798134	-0.969494	-0.636484	-0.500837	-0.583563	-0.497189	-0.509195	-0.540495	-0.653149	-0.942783	-0.942783	-0.942783	-0.942783	-0.942783	-0.942783
chr17:36948500_36948999	-1.18098	-1.18098	-1.18098	-1.18098	-1.18098	-1.18098	-1.41431	-1.28645	-1.41493	-1.5	-1.5	-1.5	-1.5	-1.26095	-1.30441	-1.04639	-0.999233	-0.578491	-0.309616	-0.267682	-0.0699328	-0.037903	-0.24638	-0.0756481	-0.0014265	0.202857	0.356563	0.58906	0.44061	0.33074	0.913283	1.01698	1.12939	1.10875	1.13705	1.3984	1.5	1.5	1.5	1.5	1.5	0.932764	0.829406	1.06498	1.4262	1.14627	0.964478	1.07497	1.06786	0.898987	0.793647	0.780143	0.974447	0.961229	0.697397	0.52031	0.443141	0.410184	0.460084	0.362983	0.446111	0.431781	0.443125	0.368211	0.117037	0.357223	0.585777	1.08342	0.925481	0.75907	0.865586	0.854186	0.882206	0.945914	0.912973	0.916144	0.567738	0.345319	0.04214	-0.0510146	-0.176745	-0.484034	-0.514118	-0.605104	-0.575337	-0.618176	-0.631081	-0.642927	-0.80334	-1.06713	-0.967159	-1.12495	-1.12749	-1.44752	-1.47406	-1.47406	-1.47406	-1.47406	-1.47406	-1.47406
chr22:41381500_41381999	-1.12325	-1.12325	-1.12325	-1.12325	-1.12325	-1.12325	-1.38059	-1.5	-1.5	-1.34049	-1.48379	-1.30988	-1.15066	-1.15627	-1.00984	-0.846921	-0.48815	-0.177688	0.0692613	0.181323	0.207853	0.485807	0.321235	0.463259	0.52432	0.723102	1.09927	0.887296	0.896876	1.03192	1.22162	1.48136	1.35132	1.29798	1.32119	1.45238	1.5	1.5	1.5	1.5	1.5	1.00185	0.674949	1.10284	1.40659	1.20543	1.02571	0.639597	0.691813	0.720536	0.698695	0.622433	0.558022	0.773346	0.347717	0.0149255	0.158411	0.352889	0.348815	0.680446	0.530546	0.482347	0.718733	0.788778	0.648657	0.787383	1.19859	1.11982	0.87776	0.55757	0.525215	0.516879	0.259616	-0.055997	-0.263615	-0.387328	-0.603562	-0.567691	-0.746072	-1.10076	-1.11203	-1.5	-1.5	-1.5	-1.29688	-1.03065	-0.860846	-0.666303	-1.12327	-0.990737	-0.683345	-0.82306	-0.565842	-0.771808	-1.08346	-1.08346	-1.08346	-1.08346	-1.08346	-1.08346
chr17:76671500_76671999	-1.04721	-1.04721	-1.04721	-1.04721	-1.04721	-1.04721	-1.15622	-1.5	-1.5	-1.5	-1.5	-1.21299	-0.957403	-0.94559	-0.606396	-0.245848	0.116824	0.245126	0.711264	1.17897	1.09843	1.04501	0.75962	0.924335	0.947462	0.831495	0.867136	0.417103	0.623162	0.895854	0.978642	1.48056	1.35395	1.33219	0.960711	1.1242	1.5	1.5	1.5	1.20208	0.235399	-0.261281	-0.270985	0.256018	0.883775	1.01018	1.09868	0.968088	1.04861	1.29984	1.5	1.5	1.5	1.5	1.44709	0.837477	0.857187	0.717888	0.453923	0.401498	0.152926	0.0320148	-0.265328	-0.319851	-0.197754	-0.730444	-0.381953	-0.388927	-0.666014	-0.937435	-0.852776	-1.02121	-1.136	-0.99741	-0.971276	-0.885987	-0.780377	-1.15423	-1.21891	-0.726314	-0.763572	-0.84199	-0.51058	-0.717345	-0.53781	-0.375774	-0.258108	-0.134927	-0.0303045	-0.141451	-0.388198	-0.205026	-0.235655	-0.755345	-0.846127	-0.846127	-0.846127	-0.846127	-0.846127	-0.846127
chr17:47189000_47189499	-0.634431	-0.634431	-0.634431	-0.634431	-0.634431	-0.634431	-0.774952	-1.07293	-0.749148	-0.98934	-0.860189	-0.548438	-0.370406	-0.114536	-0.108862	-0.0573722	0.123824	0.589108	1.0413	0.910832	0.941996	0.934995	0.745643	0.64281	0.745532	0.972821	1.23164	1.05664	0.743846	0.663652	0.924188	0.920543	1.01806	0.778315	0.991412	1.42771	1.5	1.5	1.5	1.5	1.5	1.38848	1.37879	1.5	1.5	1.5	0.970937	0.833728	0.662853	0.796224	0.818689	0.98617	1.09568	0.960071	0.84479	0.871146	0.838198	0.6698	0.44186	0.331072	-0.0151198	-0.176522	-0.120853	-0.383356	-0.523665	-0.569884	-0.783456	-0.723326	-0.641288	-0.644981	-0.751088	-0.699869	-0.76698	-0.885856	-0.890188	-0.675933	-0.903648	-0.801908	-0.79067	-1.00702	-0.991094	-0.65628	-0.673709	-0.538909	-0.513988	-0.630737	-0.86444	-0.784142	-0.941311	-1.07614	-0.859762	-0.94794	-1.3161	-1.35008	-1.5	-1.5	-1.5	-1.5	-1.5	-1.5
chr19:1935500_1935999	-1.5	-1.5	-1.5	-1.5	-1.5	-1.5	-1.5	-1.5	-1.5	-1.5	-1.5	-1.5	-1.5	-1.5	-1.5	-1.2366	-0.979895	-0.77959	-0.53235	-0.350463	-0.30437	-0.159675	-0.0287412	0.121546	0.223249	0.192842	0.346373	0.435339	0.381351	0.451791	0.668235	0.712599	0.71838	0.721261	0.762919	0.878734	1.09008	1.07363	1.05619	1.0757	0.783797	0.631498	0.88271	0.955623	0.973449	0.649354	0.454766	0.286128	0.140734	0.25622	0.321849	0.420819	0.150145	-0.146208	-0.0207154	-0.0510011	0.069453	0.131844	0.165395	0.0949533	0.0634929	0.0844453	0.152654	0.487644	0.637162	0.587762	0.550524	0.655668	0.685284	0.57517	0.824506	0.739032	0.692024	0.490596	0.496172	0.536043	0.641058	0.753838	0.649162	0.669187	0.818763	0.700334	0.651338	0.552356	0.874745	0.78385	0.789599	0.644411	0.447453	0.311834	0.157387	0.118471	0.00175544	0.0863539	0.112695	0.112695	0.112695	0.112695	0.112695	0.112695
chr13:52450500_52450999	-1.40211	-1.40211	-1.40211	-1.40211	-1.40211	-1.40211	-1.5	-1.5	-1.5	-1.5	-1.5	-1.15691	-0.7336	-0.357393	-0.168964	-0.0517544	-0.274981	0.0847313	0.336918	0.737348	0.622017	0.505909	0.349799	0.498476	0.498729	0.447033	0.666762	0.919947	0.582795	0.585997	0.373531	1.07416	1.19304	1.19599	1.21711	1.12879	1.5	1.26858	1.25946	1.5	1.5	1.32675	0.979856	1.33443	1.5	1.28279	1.36547	1.24205	1.11925	1.43426	1.03627	1.21526	1.28979	1.19653	0.625823	0.433461	0.409801	0.611202	0.343812	0.380238	-0.0796913	-0.435409	-0.588634	-1.00622	-1.27398	-1.00004	-1.28768	-0.999463	-1.16942	-1.42711	-1.24444	-0.71245	-0.301159	-0.242572	0.00450375	0.158761	0.339988	0.545194	0.428602	0.400809	0.577474	0.462971	0.0163612	0.0656614	0.0515049	0.116542	0.129145	-0.232911	-0.333657	-0.578023	-0.665401	-0.772328	-0.715464	-0.873996	-1.27125	-1.27125	-1.27125	-1.27125	-1.27125	-1.27125
chr20:44210500_44210999	-1.28258	-1.28258	-1.28258	-1.28258	-1.28258	-1.28258	-1.39355	-1.5	-1.5	-1.5	-1.5	-1.5	-1.5	-1.2483	-1.10181	-0.852544	-0.376826	-0.239734	-0.0999496	0.334388	0.321916	0.448535	0.393591	0.533873	0.752166	0.984762	1.09748	0.838311	1.0075	1.21572	1.0755	1.21588	1.07739	1.24539	1.31393	1.42571	1.43655	1.41565	1.26812	1.0018	0.893648	0.838303	0.806434	0.97764	1.10884	0.88344	0.392204	0.403848	0.383101	0.605138	0.799151	0.880748	0.791286	0.735469	0.761148	0.384382	0.47164	0.832231	0.713115	0.770414	0.65276	0.658023	0.803579	0.961978	0.997463	0.972712	1.34063	1.38974	0.960246	0.603068	0.577913	0.712105	0.378586	-0.0495208	-0.159982	-0.154835	-0.398045	-0.811685	-0.760056	-0.780019	-0.812896	-0.806569	-0.975528	-0.832984	-0.789905	-0.762819	-0.797289	-0.5617	-0.597591	-0.942298	-0.957785	-0.792806	-1.09901	-1.20294	-1.34226	-1.34226	-1.34226	-1.34226	-1.34226	-1.34226
chr19:47113000_47113499	-0.558773	-0.558773	-0.558773	-0.558773	-0.558773	-0.558773	-0.59196	-1.03128	-0.916008	-1.0654	-1.5	-1.42446	-1.07604	-1.11718	-1.16555	-1.48335	-1.31932	-1.20061	-0.937669	-0.986127	-1.05734	-0.894009	-0.625608	-0.410591	-0.404867	-0.436153	-0.11015	-0.0991933	-0.0914529	0.220784	0.65052	1.11647	1.12454	1.08013	0.936689	1.17528	1.5	1.5	1.5	1.5	1.5	1.072	1.17678	1.44244	1.37395	1.5	1.5	1.5	1.5	1.5	1.5	1.5	1.5	1.35083	1.19995	1.16261	0.797784	0.755071	0.506768	0.107145	-0.293845	-0.489503	0.071672	0.0222291	-0.159139	-0.202341	-0.234201	-0.0276946	-0.0114772	-0.106697	0.0709219	0.0994783	0.0419443	0.0078337	-0.194173	0.0680069	0.173219	0.567882	0.199698	-0.418128	-0.284741	-0.333872	-0.264213	-0.192246	-0.134607	-0.0359784	-0.485024	-0.747851	-1.1525	-1.17738	-0.598741	-0.604293	-0.705436	-1.01619	-1.3037	-1.3037	-1.3037	-1.3037	-1.3037	-1.3037
chr7:75915000_75915499	-0.650074	-0.650074	-0.650074	-0.650074	-0.650074	-0.650074	-0.873637	-1.14449	-1.31684	-1.5	-1.5	-1.5	-1.5	-1.47863	-1.3958	-1.14653	-0.955993	-0.440746	-0.0193855	0.158	0.427188	0.539886	0.571366	0.663254	0.693608	0.931273	0.727033	0.738725	0.686853	0.682135	1.04716	1.21304	1.30646	1.18887	1.03502	1.42614	1.5	1.5	1.5	1.5	1.5	1.27585	1.16699	1.24839	1.5	1.5	1.5	1.32064	0.971408	0.766733	1.03994	0.666897	0.93997	0.749149	0.736716	0.536142	0.3456	0.243056	0.135219	0.0223527	-0.0965196	-0.435109	0.0179043	-0.00993875	0.171251	0.0907779	0.00879181	0.151271	-0.0970765	0.0300582	0.116795	0.411936	0.636413	0.332298	0.0486214	-0.154917	-0.234378	-0.268632	-0.457694	-0.609231	-0.778901	-0.882864	-1.02872	-1.30776	-1.20678	-0.966886	-1.04049	-1.08382	-0.872535	-0.780946	-0.720304	-0.941263	-0.760665	-0.93275	-1.12072	-1.12072	-1.12072	-1.12072	-1.12072	-1.12072
chr20:49046000_49046499	-1.1409	-1.1409	-1.1409	-1.1409	-1.1409	-1.1409	-1.1166	-0.896293	-0.984595	-1.13875	-1.06411	-0.982144	-0.785151	-0.782933	-0.682392	-0.755201	-0.684193	-0.757576	-0.481763	-0.559983	-0.284217	-0.388071	-0.183469	0.162533	0.102091	0.173334	0.252275	0.25093	0.508265	0.37828	0.825851	1.05824	1.07934	1.07295	0.980214	1.25593	1.5	1.5	1.5	1.5	1.5	1.37821	1.08458	1.36402	1.3253	1.03175	1.28938	1.08686	0.927988	0.945553	1.05674	1.21197	1.21949	1.29354	1.25832	1.19706	1.21179	0.90269	0.627016	0.743893	0.618195	0.340057	0.373972	0.608075	0.430301	0.347642	0.405727	0.62468	0.696489	0.480475	0.406188	0.398956	0.501395	0.192394	-0.0690095	-0.100269	-0.0959185	-0.571685	-0.894933	-1.10785	-0.933688	-0.911423	-1.0204	-1.11521	-1.02629	-1.03539	-1.02404	-1.34198	-1.07268	-0.982095	-1.06905	-1.15736	-1.04242	-1.16891	-1.30562	-1.30562	-1.30562	-1.30562	-1.30562	-1.30562
chr19:17555500_17555999	-1.05405	-1.05405	-1.05405	-1.05405	-1.05405	-1.05405	-1.18909	-1.25851	-1.27455	-1.46101	-1.5	-1.5	-1.5	-1.44669	-1.5	-1.4859	-1.46041	-1.1932	-0.934002	-0.919516	-0.656724	-0.341042	-0.272191	-0.102422	0.0103026	0.278961	0.302484	0.370392	0.336202	0.851615	1.1263	1.32158	1.12893	1.19665	1.25566	1.31353	1.5	1.5	1.5	1.5	1.5	1.20455	1.09882	1.5	1.5	1.5	1.5	1.48367	1.21392	1.20657	1.49396	1.5	1.34862	1.0872	0.498293	0.187528	0.00790813	0.28297	0.338473	0.304359	0.250755	-0.147796	-0.283331	-0.0262359	0.226793	0.581593	0.54527	0.443712	-0.0166921	-0.522358	-0.422792	-0.355101	-0.46311	-0.417183	-0.456628	-0.468137	-0.611488	-0.907434	-0.866483	-0.789868	-0.41857	-0.588858	-0.577002	-0.477325	-0.270232	-0.4548	-0.657334	-0.423412	-0.371709	-0.177707	-0.00152895	0.0124702	0.061496	-0.230038	-0.402551	-0.402551	-0.402551	-0.402551	-0.402551	-0.402551
chr22:50475000_50475499	-0.706245	-0.706245	-0.706245	-0.706245	-0.706245	-0.706245	-0.861088	-1.09421	-1.5	-1.45774	-1.37669	-1.16957	-0.942481	-0.984855	-0.732742	-0.689335	-0.410533	-0.24638	0.377243	0.372919	0.0334019	-0.0128211	-0.131488	-0.328898	-0.179321	-0.179217	-0.0751232	-0.032596	0.034603	0.0301901	0.393587	0.914135	0.965039	1.2343	1.48158	1.40788	1.5	1.39943	1.36032	1.36989	1.14578	1.03637	1.15907	1.2958	1.32415	1.28618	1.34393	1.31916	1.23996	1.15909	1.0051	1.04629	1.34625	1.12405	0.958583	0.386783	0.284944	0.251579	0.186218	0.382433	0.585515	0.727915	0.675268	0.171616	-0.123195	0.0087967	0.315402	0.337309	0.537178	0.440619	0.289159	0.578049	0.574467	0.548039	0.744192	0.665506	0.53339	0.418765	0.34386	0.267148	0.105499	-0.0317704	-0.314143	-0.410948	-0.649159	-0.807825	-0.620058	-0.832011	-0.711035	-0.923584	-1.42213	-1.34137	-1.5	-1.5	-1.5	-1.5	-1.5	-1.5	-1.5	-1.5
chrX:19991000_19991499	-1.12258	-1.12258	-1.12258	-1.12258	-1.12258	-1.12258	-1.0141	-0.954663	-1.33848	-1.34324	-1.5	-1.42208	-1.16944	-1.22335	-0.873327	-0.90991	-0.760089	-0.7374	-0.43585	-0.312794	-0.0909101	-0.108607	-0.267627	-0.415019	-0.340089	-0.501935	-0.0178549	0.189232	0.372847	0.436241	0.709317	0.669067	0.958345	1.03199	1.14377	1.27345	1.5	1.48956	1.44935	1.31869	1.12605	1.05024	1.07478	1.30112	1.47869	1.27202	1.21047	1.08144	1.08235	1.04667	1.43835	1.33382	1.08148	0.976177	0.676479	0.59536	0.705558	0.90118	1.15094	0.909869	1.02821	0.622067	0.724098	0.877849	0.783209	0.819398	0.957061	0.975717	0.745795	0.231164	0.612309	0.548011	0.639808	0.569923	0.364095	0.376686	0.227654	0.000799512	-0.143667	-0.123577	-0.14781	-0.537067	-0.790947	-0.983752	-1.02619	-1.12593	-0.974286	-0.952385	-1.08523	-1.06423	-1.31724	-1.16505	-1.32821	-1.34223	-1.42679	-1.42679	-1.42679	-1.42679	-1.42679	-1.42679
chr22:30969000_30969499	-0.964154	-0.964154	-0.964154	-0.964154	-0.964154	-0.964154	-1.09965	-1.27354	-1.15246	-1.1078	-1.11424	-1.30647	-1.1054	-1.13383	-0.903779	-0.862864	-0.785887	-0.885717	-0.708517	-0.672442	-0.707052	-0.480691	-0.440316	-0.276497	-0.0750993	-0.0337165	0.295936	0.437001	0.537237	0.452587	0.759848	0.806887	0.904338	1.07713	1.02566	1.31634	1.5	1.46115	1.17746	1.35833	1.43568	1.04049	1.16691	1.3891	1.5	1.26476	0.957443	0.84444	0.872766	1.35564	1.5	1.28966	1.5	1.5	1.1418	0.961637	1.04969	1.0591	1.02488	0.930324	0.861011	0.430965	0.540128	0.357053	0.481274	0.505635	0.350693	0.144197	0.119786	-0.18626	0.0931983	0.0570725	0.175692	-0.0389983	-0.150847	-0.426102	-0.468598	-0.503967	-0.227201	-0.0651738	0.220313	-0.12315	-0.318116	-0.167322	-0.115743	0.0411711	-0.0974841	0.0191826	0.198226	-0.200872	-0.688655	-1.35364	-1.5	-1.5	-1.5	-1.5	-1.5	-1.5	-1.5	-1.5
chr19:35758000_35758499	-1.28393	-1.28393	-1.28393	-1.28393	-1.28393	-1.28393	-1.5	-1.5	-1.5	-1.5	-1.5	-1.5	-1.5	-1.5	-1.27947	-1.29405	-0.890406	-0.536649	-0.212316	-0.132969	0.407028	0.630327	0.540862	0.560121	0.597263	0.580497	0.824268	0.674293	0.55482	0.600961	0.646612	0.74521	1.12326	1.20517	1.27145	1.27076	1.5	1.5	1.5	1.42834	1.47206	1.31681	1.13348	0.933002	1.18194	1.23572	0.807204	0.707273	0.626512	0.982584	1.28993	1.3284	1.42976	1.2841	1.38842	1.14826	0.907592	1.18218	0.880269	0.756494	0.41244	0.21412	0.0711415	0.0241795	0.0373293	-0.234264	-0.226267	-0.283624	-0.388065	-0.661689	-0.777661	-0.649814	-0.537717	-0.611091	-0.833336	-0.805004	-0.642935	-0.533825	-0.59077	-0.669897	-0.473982	-0.217657	-0.0449742	-0.164974	0.0744318	0.0572141	-0.0654804	-0.17415	-0.33624	-0.157756	-0.137316	0.0406342	-0.0669435	-0.377418	-0.567331	-0.567331	-0.567331	-0.567331	-0.567331	-0.567331
chr11:61967500_61967999	-0.745641	-0.745641	-0.745641	-0.745641	-0.745641	-0.745641	-1.10652	-1.38815	-1.5	-1.5	-1.5	-1.5	-1.2364	-1.12436	-0.561521	-0.67032	-0.372378	-0.0148546	0.525427	0.805964	1.00294	1.02862	1.10262	0.75978	0.717775	0.638571	0.90452	1.00918	1.08369	0.760738	0.896816	1.12239	0.806438	0.925011	1.38835	1.46433	1.5	1.48357	1.33196	1.12776	0.90084	0.607306	0.743524	0.989458	1.3124	0.975001	1.09854	0.857899	0.863889	0.989664	1.22614	1.38976	1.5	1.14423	0.976547	0.749436	0.513607	0.34007	0.402011	0.446815	0.555714	0.191179	0.245783	0.0895763	0.178036	0.262087	0.0497583	0.208975	0.23482	0.181464	0.0379419	-0.0300339	-0.135714	-0.242078	-0.227494	-0.327546	-0.396445	-0.157424	-0.318268	-0.182275	-0.0674032	-0.44417	-0.749191	-0.596883	-0.576944	-0.64587	-0.683926	-0.517264	-1.0498	-0.918755	-1.37417	-1.5	-1.28396	-1.5	-1.5	-1.5	-1.5	-1.5	-1.5	-1.5
chr10:102503500_102503999	-1.31602	-1.31602	-1.31602	-1.31602	-1.31602	-1.31602	-1.5	-1.5	-1.5	-1.5	-1.5	-1.5	-1.5	-1.33974	-1.05812	-0.799609	-0.305467	0.267538	0.462186	0.389669	0.615516	0.558353	0.391417	0.364398	0.483494	0.55682	0.526194	0.375637	0.117423	0.588016	0.864079	1.11958	1.16346	1.22907	1.03128	1.32803	1.5	1.5	1.5	1.5	1.12351	0.808662	0.774717	0.818948	0.952173	0.709447	0.321651	0.0400464	-0.163286	0.371517	0.768596	0.912471	1.05787	0.861437	1.02469	0.77831	0.800854	0.953339	0.954585	0.912847	0.5116	0.159657	0.375444	0.271792	0.617609	0.623653	0.779342	0.924856	0.830459	0.635565	0.591351	0.640872	0.557894	0.219601	0.0227294	-0.402407	-0.571752	-0.408043	-0.608968	-0.638178	-0.544715	-0.598339	-0.70638	-0.555271	-0.298789	-0.130501	-0.363939	0.0834203	-0.506975	-0.428918	-0.46257	-0.660879	-0.633958	-0.952844	-1.3099	-1.3099	-1.3099	-1.3099	-1.3099	-1.3099
chr1:25998000_25998499	-0.846498	-0.846498	-0.846498	-0.846498	-0.846498	-0.846498	-1.17641	-1.10571	-1.10073	-1.26314	-1.5	-1.23286	-1.0522	-1.27416	-1.21481	-1.20018	-1.1246	-0.82287	-0.922223	-0.950674	-0.81294	-0.577657	-0.872109	-0.57836	-0.0394383	0.220082	0.436207	0.57209	0.536651	0.86362	1.17646	1.4097	1.41404	1.30281	1.07436	1.0991	1.5	1.5	1.5	1.5	1.5	1.47254	1.44123	1.5	1.5	1.5	1.5	1.21767	1.08021	1.29536	1.49869	1.43557	1.42238	1.23148	0.418163	0.194875	-0.0478856	0.115731	0.243067	0.280144	0.0739478	0.0381308	-0.0955941	-0.0609133	-0.131218	0.24541	0.259665	0.593596	0.168795	-0.233891	-0.308151	-0.494774	-0.805051	-0.820101	-1.01654	-0.898582	-0.94086	-0.798741	-0.694523	-0.705316	-0.287786	-0.247273	-0.0199334	0.156443	0.092868	0.180105	0.110568	0.105855	-0.0391999	-0.0307082	0.0428225	-0.226407	-0.516547	-1.01119	-1.20674	-1.20674	-1.20674	-1.20674	-1.20674	-1.20674
chr11:65386500_65386999	-1.4503	-1.4503	-1.4503	-1.4503	-1.4503	-1.4503	-1.5	-1.5	-1.5	-1.5	-1.5	-1.5	-1.28629	-1.15608	-1.01083	-0.910889	-0.496209	-0.35978	0.0675526	0.241524	0.354148	0.134849	0.145024	0.43552	0.689018	1.03752	1.35203	1.2052	1.34489	1.42009	1.11947	1.23624	1.37359	1.34325	1.10178	1.15142	1.5	1.32833	1.42944	1.26984	1.05229	1.2723	1.12526	1.28164	1.45605	1.5	1.5	1.20447	1.23523	1.14462	1.21955	1.20193	1.19802	0.958382	0.646603	0.339542	-0.0965299	-0.306002	-0.481912	-0.437161	-0.323921	-0.0705239	-0.217347	-0.273547	-0.11902	-0.0405767	0.0798533	0.0600164	0.0836335	-0.0288517	-0.202165	-0.1451	-0.325406	-0.241599	-0.225334	-0.0484278	-0.128164	-0.264473	-0.20735	-0.203397	-0.120679	-0.0130882	0.0274068	0.180959	0.198737	-0.052383	-0.436459	-0.345489	-0.34146	-0.350732	-0.430729	-0.481644	-0.652087	-0.66235	-1.26553	-1.26553	-1.26553	-1.26553	-1.26553	-1.26553
chr9:127735000_127735499	-1.49785	-1.49785	-1.49785	-1.49785	-1.49785	-1.49785	-1.5	-1.49302	-1.5	-1.5	-1.5	-1.40641	-0.920274	-0.751188	-0.958727	-0.61984	-0.6901	-0.678987	-0.162303	-0.0485549	0.0988401	0.060165	-0.101625	0.117222	0.493994	0.709775	0.576115	0.662898	0.918584	0.882444	1.12369	1.16909	0.85078	0.842722	1.00508	1.13959	1.5	1.5	1.5	1.5	1.23085	0.64158	0.728816	1.5	1.5	1.5	1.26119	1.28381	0.924259	0.89599	1.03194	1.15079	1.08312	1.21256	0.686885	0.165266	0.15839	0.491074	0.185846	0.215111	0.233772	-0.0213483	0.0364801	0.348776	0.000875835	0.176062	0.0947956	0.129652	-0.195419	-0.521396	-0.5701	-0.556104	-0.697479	-0.86044	-0.900641	-0.974334	-1.30283	-1.48318	-1.34789	-1.12266	-0.359758	-0.315643	-0.331375	-0.0634252	0.135685	0.116889	0.276491	0.577831	0.367831	0.223552	0.304056	-0.257305	-0.219839	-0.734956	-0.785408	-0.785408	-0.785408	-0.785408	-0.785408	-0.785408
chr6:33200500_33200999	-1.06902	-1.06902	-1.06902	-1.06902	-1.06902	-1.06902	-1.42628	-1.33551	-1.5	-1.5	-1.45669	-0.926023	-0.643214	-0.289166	-0.144461	-0.122482	0.539437	0.816964	0.857443	0.977062	1.2877	0.936309	0.860643	0.88114	1.05888	1.11275	1.43453	1.0758	1.0486	1.29283	1.44946	1.3775	1.46996	1.29114	1.2433	1.16319	1.5	1.43737	1.5	1.37824	0.921419	0.707412	0.958693	1.30783	1.14631	1.16031	1.17083	0.812577	0.708723	0.456611	1.01735	1.22562	0.976025	0.5745	0.275992	0.609259	0.405122	0.19416	0.183979	0.254291	0.557126	0.199667	-0.0398201	0.160805	0.00312209	0.0901139	0.0417806	-0.0385084	-0.0203784	-0.276746	-0.406474	-0.574453	-0.793147	-0.743634	-0.637267	-0.567635	-0.750438	-1.00402	-1.0306	-1.05163	-0.79253	-0.44526	-0.467631	-0.614286	-0.622281	-0.731875	-0.667625	-0.607899	-0.591908	-0.649968	-0.813564	-0.97427	-1.42105	-1.5	-1.5	-1.5	-1.5	-1.5	-1.5	-1.5
chr20:49936000_49936499	-0.635008	-0.635008	-0.635008	-0.635008	-0.635008	-0.635008	-0.713937	-0.947013	-1.23795	-1.18337	-1.25483	-1.17709	-1.05933	-1.33535	-1.5	-1.44044	-1.22959	-0.882965	-0.501968	-0.392758	-0.272586	-0.14416	-0.0389262	-0.029337	0.478722	0.672108	0.698108	0.795547	0.937854	0.782383	0.880412	1.21886	1.08982	1.06779	1.38196	1.39178	1.5	1.5	1.5	1.5	1.5	1.5	1.37653	1.5	1.5	1.4766	1.42353	1.20125	0.967769	0.865702	0.912347	0.955593	0.962419	1.06143	0.928115	0.590805	0.530566	0.349672	0.245838	0.028672	0.0348564	0.177041	0.179655	0.221174	0.347136	0.0772197	0.174605	0.372678	0.405792	0.25657	0.320381	0.446861	0.16395	-0.0358065	-0.130991	-0.457872	-0.243528	-0.177088	-0.403733	-0.672275	-0.591584	-0.53669	-0.727339	-0.853483	-0.819517	-0.941432	-0.824967	-1.19477	-1.28714	-1.23031	-1.12619	-1.07474	-1.26677	-1.31113	-1.29931	-1.29931	-1.29931	-1.29931	-1.29931	-1.29931
chr22:29603000_29603499	-1.32779	-1.32779	-1.32779	-1.32779	-1.32779	-1.32779	-1.33338	-1.5	-1.5	-1.5	-1.5	-1.49442	-1.05581	-1.00441	-0.739282	-0.753373	-0.322954	-0.0600095	0.141377	-0.222607	-0.110903	-0.0786951	-0.281846	-0.358139	-0.00955854	-0.0856433	0.128268	0.088222	-0.0386216	0.435686	1.16615	1.33437	1.11446	1.29305	1.29564	1.28366	1.5	1.5	1.5	1.5	1.5	0.742046	0.931089	1.5	1.5	1.5	1.5	1.5	1.5	1.5	1.45846	1.19527	1.5	1.13205	0.993677	0.465737	0.631455	0.292712	-0.248716	-0.585231	-0.489263	-0.595609	-0.220384	-0.257244	-0.204218	-0.384625	-0.152364	-0.70572	-0.570032	-0.32956	-0.0927834	0.0305939	-0.00438947	-0.0988698	-0.00604683	0.203641	-0.213629	-0.618294	-0.581467	-0.458336	-0.460204	-0.855994	-0.692102	-0.44284	-0.334585	-0.31572	-0.646413	-0.490287	-0.282149	-0.241932	-0.0462612	0.0289347	0.32262	-0.32321	-0.862977	-0.862977	-0.862977	-0.862977	-0.862977	-0.862977
chr6:2841500_2841999	-1.44002	-1.44002	-1.44002	-1.44002	-1.44002	-1.44002	-1.5	-1.5	-1.37925	-1.43849	-1.5	-1.5	-1.24472	-1.22269	-1.10383	-0.849095	-1.2534	-1.08852	-0.589925	-0.679801	-0.994852	-0.733989	-0.687163	-0.644349	-0.0978277	-0.0921225	-0.332091	-0.15045	0.484611	0.797507	0.970904	1.19303	1.17722	1.18857	1.41956	1.24263	1.5	1.5	1.5	1.5	0.956696	0.670912	1.10224	1.34443	1.5	1.00965	0.41094	0.0695216	-0.296745	-0.577347	-0.319054	-0.188585	-0.111821	-0.655515	-1.10254	-1.18543	-1.28642	-0.918504	-0.821977	-0.301233	-0.142042	-0.0706222	-0.0526049	0.0119243	-0.0345865	0.107758	-0.0583914	0.0861098	-0.0944901	-0.0996564	-0.25779	-0.167571	-0.549348	-0.556526	-0.78134	-0.353749	-0.231993	-0.17262	0.0729852	0.298642	0.354773	0.389903	0.415195	0.884902	0.875217	1.23284	1.13775	1.40666	1.5	1.5	1.30084	1.31264	1.06096	0.682823	0.406169	0.406169	0.406169	0.406169	0.406169	0.406169
chr16:2882500_2882999	-1.34507	-1.34507	-1.34507	-1.34507	-1.34507	-1.34507	-1.45929	-1.5	-1.5	-1.5	-1.5	-1.5	-1.36078	-1.27446	-1.23538	-1.10925	-0.949136	-0.811904	-0.214567	-0.199545	0.22898	0.243112	-0.00875886	0.180435	0.162322	0.526797	0.616646	0.461382	0.139267	0.449333	0.580878	0.926726	0.967575	0.903651	1.10274	1.41808	1.5	1.5	1.5	1.5	1.5	1.5	1.1115	1.5	1.5	1.5	1.34341	1.09651	0.949002	0.717056	0.861436	0.990263	1.46023	1.16968	0.276956	0.12037	0.124612	0.119128	-0.0800701	-0.185444	-0.28257	-0.39021	-0.578016	-0.715411	-0.46341	-0.105846	0.0845501	0.107605	0.0215733	0.243484	0.18215	0.145137	0.00228209	4.53832e-05	-0.0511083	-0.282196	-0.555206	-0.745654	-0.863315	-0.663816	-0.75398	-0.831988	-0.786716	-0.822228	-0.370549	-0.569964	-0.22176	0.043597	0.0314448	0.328543	0.0656851	0.0394664	0.06822	-0.249336	-0.361551	-0.361551	-0.361551	-0.361551	-0.361551	-0.361551
chr2:216109000_216109499	-1.45829	-1.45829	-1.45829	-1.45829	-1.45829	-1.45829	-1.5	-1.5	-1.5	-1.5	-1.5	-1.46151	-1.5	-1.23766	-1.37847	-1.01549	-0.877076	-0.386359	-0.300564	-0.0971961	-0.117679	-0.00323162	-0.0489212	0.240045	0.429984	0.658603	0.776958	0.954781	0.766254	0.751118	0.887557	1.23419	1.00499	0.950934	1.16749	1.12343	1.25526	1.10489	1.0875	1.20893	1.14625	0.738905	0.658778	0.940033	0.889	0.538968	0.526483	0.718413	0.693628	0.671573	0.444345	0.495839	0.568631	0.385906	0.0807169	0.262417	0.31981	0.253127	0.430556	0.542167	0.631007	0.680352	0.734824	0.80443	0.786918	1.04372	1.13335	1.11643	1.025	0.769667	0.829838	0.883867	0.952228	0.76187	0.792523	0.736131	0.746061	0.566878	0.82995	0.852461	0.616865	0.318069	-0.108381	-0.472442	-0.335932	-0.548382	-0.471605	-0.645507	-0.895065	-1.28656	-1.46529	-1.5	-1.5	-1.43447	-1.30155	-1.30155	-1.30155	-1.30155	-1.30155	-1.30155
chr2:240560500_240560999	-1.5	-1.5	-1.5	-1.5	-1.5	-1.5	-1.5	-1.5	-1.5	-1.5	-1.5	-1.5	-1.5	-1.5	-1.5	-1.5	-1.5	-1.38886	-1.33223	-1.19298	-0.820031	-0.791596	-0.840587	-0.470968	-0.403182	-0.454708	-0.262092	0.106999	0.531454	0.743267	1.14026	0.997087	1.16916	1.33344	1.22015	1.44239	1.5	1.39014	1.01455	0.804881	0.755013	0.402049	0.458147	0.483642	0.72165	0.712876	0.354565	0.591984	0.750118	0.978035	1.00997	0.899673	0.961909	0.935858	0.905076	0.877594	0.574285	0.783543	0.53559	0.612827	0.627248	0.685764	0.732489	0.693368	0.869548	0.676302	0.465116	0.697259	0.595245	0.441171	0.194067	0.292321	0.028173	-0.00684229	-0.00674872	-0.229567	-0.0451728	0.0689441	-0.00960848	0.0256567	0.00994082	0.0839295	0.0262289	0.173648	0.27186	0.257407	0.339003	0.432712	0.13379	0.0895363	0.340715	0.418215	0.347377	0.239199	0.248936	0.248936	0.248936	0.248936	0.248936	0.248936
chr10:101818500_101818999	-0.530599	-0.530599	-0.530599	-0.530599	-0.530599	-0.530599	-0.694385	-0.657427	-1.10617	-1.29181	-1.42993	-1.29049	-1.16735	-1.17144	-1.10233	-1.00561	-0.918325	-0.431612	-0.45623	-0.545259	-0.444815	-0.637466	-0.566412	-0.28433	0.168362	0.370748	0.415289	0.493958	0.478839	0.30834	0.851377	1.0638	1.48879	1.32127	1.10126	1.31711	1.5	1.5	1.5	1.5	1.5	1.48537	1.5	1.5	1.5	1.5	1.42078	1.44931	1.25859	1.12551	1.01123	1.1656	0.999455	0.524777	0.553397	0.291919	0.06475	0.142781	0.081317	-0.00595957	0.052195	-0.0537228	-0.243521	-0.0963674	0.118491	-0.333417	-0.113999	0.394802	0.359399	-0.101921	0.133475	0.196479	0.22048	0.280688	0.248026	0.362278	0.539142	0.626068	0.317017	0.000879938	0.261755	0.110772	-0.296622	-0.653315	-0.559266	-0.683774	-0.602331	-0.875357	-1.40478	-1.47837	-1.32111	-1.5	-1.5	-1.5	-1.4714	-1.4714	-1.4714	-1.4714	-1.4714	-1.4714
chr12:111057000_111057499	-1.5	-1.5	-1.5	-1.5	-1.5	-1.5	-1.5	-1.5	-1.5	-1.5	-1.5	-1.5	-1.5	-1.5	-1.5	-1.22131	-1.00655	-0.568569	-0.62674	-0.399944	-0.112242	0.0146063	0.257892	0.332373	0.536443	0.454351	0.450995	0.528874	0.557222	0.697972	0.463068	0.456965	0.672362	0.639975	0.78641	1.31949	1.5	1.44165	1.40974	1.32592	1.20726	1.35388	1.15692	0.854212	0.665421	0.79013	0.199809	-0.214611	-0.0433922	-0.122865	-0.180668	-0.173184	-0.287193	-0.145545	0.0689236	0.249512	0.0823082	0.16255	0.390121	0.345708	0.632868	0.748471	0.747173	1.05744	1.01831	1.11648	0.78716	0.651714	0.856338	0.66687	0.497994	0.318679	0.443103	0.441462	0.237396	0.140344	-0.128246	0.1656	0.412897	0.353493	0.356211	0.505554	0.654003	0.606415	0.746824	0.711107	0.723031	0.475954	0.397329	0.202359	0.044753	-0.0962528	-0.0119522	-0.255023	-0.384749	-0.384749	-0.384749	-0.384749	-0.384749	-0.384749
chr8:73008500_73008999	-1.00936	-1.00936	-1.00936	-1.00936	-1.00936	-1.00936	-1.06991	-1.30704	-1.5	-1.5	-1.5	-1.5	-1.2793	-1.48699	-1.32312	-1.20539	-1.23574	-0.931743	-0.637654	-0.569052	-0.436661	-0.506517	-0.370434	-0.309964	-0.0453283	-0.0761935	-0.0910334	0.186576	0.325748	0.473026	0.802018	0.961143	1.05777	1.21072	1.29159	1.48051	1.5	1.5	1.5	1.5	1.5	1.38725	1.26669	1.05278	1.04799	0.914702	0.997175	0.730704	0.453384	0.664909	0.743564	0.888156	0.942608	1.01914	1.06128	1.01395	0.817342	0.427106	0.373619	0.636715	0.404769	0.260416	0.0885801	-0.0983095	-0.224269	-0.206811	-0.865773	-0.930887	-0.984299	-0.838426	-1.14659	-1.15862	-1.16098	-1.43196	-1.49949	-1.4958	-1.5	-1.28686	-0.844729	-0.474404	-0.610874	-0.507297	-0.477334	-0.121592	0.17219	0.373857	0.549734	0.860176	0.879562	0.53272	0.499622	0.701793	1.04619	0.960407	0.563767	0.563767	0.563767	0.563767	0.563767	0.563767
chr1:2133500_2133999	-0.102307	-0.102307	-0.102307	-0.102307	-0.102307	-0.102307	-0.127208	-0.702554	-0.998062	-1.38526	-1.5	-1.38925	-1.0189	-1.04624	-0.618365	-0.366461	-0.111724	0.0102499	0.470809	0.414439	0.412386	0.773006	0.881878	0.538219	0.740603	0.41299	0.491767	0.386437	0.357095	0.365139	0.883947	1.33572	1.1969	0.952894	1.22345	1.07926	1.5	1.5	1.5	1.5	1.5	1.37639	1.17894	1.5	1.5	1.48044	1.21009	1.24141	0.778131	0.476229	1.01962	0.891462	0.873623	0.62299	0.0987906	0.0479193	0.375592	0.612638	0.515539	0.462834	0.092374	-0.736564	-0.192824	0.0935766	0.137404	0.0456121	0.0398188	-0.0557042	-0.181206	-0.44315	-0.16036	0.0686018	0.264738	-0.136381	-0.235055	-0.0648552	-0.139312	-0.237749	-0.756264	-0.834436	-0.778761	-1.1589	-1.33179	-1.44472	-1.5	-1.5	-1.5	-1.5	-1.5	-1.28199	-1.13195	-1.19386	-1.08555	-1.03652	-1.22928	-1.22928	-1.22928	-1.22928	-1.22928	-1.22928
chr10:7788000_7788499	-1.17388	-1.17388	-1.17388	-1.17388	-1.17388	-1.17388	-1.24255	-1.5	-1.5	-1.5	-1.5	-1.5	-1.47642	-1.5	-1.5	-1.49048	-0.913796	-0.83101	-0.360344	-0.178099	-0.0333295	-0.0369392	0.0837918	0.0931798	0.32665	0.184407	0.169157	0.0414195	0.196921	0.00308588	0.246896	0.234995	0.508592	0.549337	0.453952	0.807974	1.5	1.5	1.5	1.5	1.5	1.28216	1.31214	1.32244	1.5	1.5	1.25669	0.81899	0.453632	0.52343	0.495372	0.84298	1.09497	1.00158	0.856768	0.621557	0.88432	1.20502	1.08944	1.43193	1.33294	1.29813	0.770638	0.572147	0.327912	0.607565	0.471005	0.19903	-0.210557	0.077573	-0.0793245	-0.111846	-0.198537	0.312671	0.467232	0.683834	0.573868	0.666451	0.548059	0.291822	0.117874	0.050048	0.0764746	-0.223219	-0.167305	-0.441555	-0.70555	-0.70673	-0.819788	-0.668973	-0.695529	-0.580119	-0.610495	-1.12068	-1.16183	-1.16183	-1.16183	-1.16183	-1.16183	-1.16183
chr7:27662500_27662999	-1.15086	-1.15086	-1.15086	-1.15086	-1.15086	-1.15086	-0.989709	-1.29621	-1.5	-1.5	-1.5	-1.10904	-0.947199	-0.649295	-0.375603	-0.357308	-0.287084	-0.150534	0.0941975	0.127485	-0.298851	0.0326798	-0.407668	-0.0938907	-0.166411	0.234755	0.0390066	0.0168917	0.0502847	0.0896079	0.707486	1.22058	1.4782	1.41675	1.26655	1.30789	1.5	1.5	1.5	1.5	1.5	1.5	1.5	1.5	1.5	1.5	1.5	1.35755	1.06861	1.08381	0.954738	0.990309	1.17074	0.696325	-0.182075	-0.342669	-0.1306	0.0375648	-0.266271	-0.372124	-0.226382	-0.369255	-0.483743	-0.66995	-0.428256	0.237764	0.578713	0.369786	0.184324	0.188526	0.361468	0.411982	0.441856	0.641024	0.745374	0.880247	0.643003	0.171755	-0.0103191	-0.0908266	-0.24234	-0.173974	-0.55129	-0.697084	-0.949521	-1.13462	-1.28083	-1.35195	-1.36718	-1.45358	-1.07479	-0.774761	-0.912202	-0.872921	-0.992357	-0.992357	-0.992357	-0.992357	-0.992357	-0.992357
chr19:49897000_49897499	1.32311	1.32311	1.32311	1.32311	1.32311	1.32311	0.977553	0.775188	0.759469	0.576655	0.715448	0.707486	0.723021	0.640547	0.627758	0.601303	0.690982	1.00769	1.14161	1.29377	1.23463	1.10864	0.959757	1.02627	1.08903	1.05311	0.938343	0.871757	0.888165	0.830173	0.680104	0.998085	1.18881	1.27694	1.06001	1.21269	1.34313	1.13799	0.885092	0.648308	0.502855	0.57635	0.39027	-0.0195929	-0.148732	0.0966268	0.0584022	-0.0136071	-0.0589186	0.111724	0.215744	0.2755	0.228458	0.312756	0.501041	0.475599	0.496882	0.108126	-0.0260651	0.00763935	-0.0476899	-0.057513	-0.0266614	-0.233826	-0.388904	-0.515262	-0.580656	-0.901518	-0.932983	-1.05045	-1.07421	-1.10978	-1.14724	-1.17042	-1.11005	-1.20764	-1.16528	-1.12949	-1.08775	-0.969963	-0.967841	-0.90799	-1.13297	-1.26968	-1.26376	-1.35496	-1.31715	-1.46397	-1.42091	-1.32607	-1.37927	-1.46665	-1.5	-1.5	-1.5	-1.5	-1.5	-1.5	-1.5	-1.5
chr11:117189500_117189999	-1.5	-1.5	-1.5	-1.5	-1.5	-1.5	-1.41342	-1.46915	-1.5	-1.5	-1.5	-1.46352	-1.46679	-1.5	-1.5	-1.39182	-1.2511	-1.24126	-1.17094	-0.918573	-0.784951	-0.915317	-0.883945	-0.98173	-0.766566	-0.902624	-0.866227	-0.58424	-0.103734	0.295163	0.225673	0.223232	0.368198	0.615085	0.933086	1.10639	1.5	1.5	1.27469	0.58802	0.228824	0.307395	0.61553	0.35125	0.264797	0.0235818	-0.344284	-0.566544	-0.369724	-0.239809	0.381534	0.520115	0.870074	0.788884	1.31028	1.3279	1.3527	1.5	1.5	1.5	1.5	1.23538	0.986994	0.947859	0.914863	0.500514	0.513237	0.3876	0.223288	0.0533967	0.259022	0.526175	0.735214	1.02239	0.896262	0.712065	0.957551	0.740429	1.02186	0.834108	0.453929	0.276747	0.371506	0.196777	-0.0134272	-0.142149	0.225575	-0.191146	-0.297641	-0.627822	-0.501861	-0.292886	-0.0140687	-0.146589	0.160437	0.160437	0.160437	0.160437	0.160437	0.160437
chr1:6579500_6579999	-1.41043	-1.41043	-1.41043	-1.41043	-1.41043	-1.41043	-1.5	-1.5	-1.5	-1.5	-1.5	-1.5	-1.5	-1.5	-1.5	-1.5	-1.32868	-0.764569	-0.765465	-0.695381	-0.519691	-0.411926	-0.403194	-0.586389	-0.48981	-0.153825	0.160924	0.0451042	0.393358	0.392952	0.833428	0.905915	1.32534	1.40744	1.48869	1.1436	1.5	1.32756	1.33572	1.1217	1.18377	0.810152	0.800995	0.904408	0.914934	1.03799	1.25657	1.11851	1.35608	1.33262	1.36905	1.5	1.41774	1.16812	0.993685	1.08474	0.911423	1.08958	0.842882	0.605479	0.683559	0.261438	0.187279	0.577554	0.694446	0.794707	0.584584	0.891936	0.391992	-0.0604499	0.291448	0.268871	0.177736	-0.124017	-0.556069	-0.791495	-1.04964	-0.61426	-0.608094	-0.31985	-0.0608341	-0.163604	-0.132448	0.0557468	0.257533	0.27976	0.309572	0.255538	0.112546	-0.154878	-0.203285	-0.155531	-0.207545	-0.419644	-0.729654	-0.729654	-0.729654	-0.729654	-0.729654	-0.729654
chr2:61694500_61694999	-0.427733	-0.427733	-0.427733	-0.427733	-0.427733	-0.427733	-0.854824	-1.42997	-1.5	-1.5	-1.5	-1.5	-1.5	-1.5	-1.35651	-1.32446	-1.5	-1.48756	-0.771191	0.0376961	-0.0909177	-0.0700958	-0.120237	-0.0271633	0.389295	0.55167	0.594804	0.394254	0.776228	0.758266	0.822315	0.87939	1.2306	1.22326	1.37191	1.43544	1.5	1.5	1.5	1.5	1.43837	1.01341	1.40822	1.5	1.5	1.5	1.06421	0.906262	0.832091	1.27494	1.30101	1.5	1.5	1.064	0.382051	-0.0106957	0.0938013	0.156148	0.207357	-0.0528551	-0.0363307	-0.0485772	-0.605974	-0.583214	-0.544142	-0.476431	-0.620592	-0.169795	-0.162047	-0.395193	-0.305491	-0.878966	-0.698061	-0.172042	-0.368307	-0.286169	-0.295302	0.0957765	-0.832449	-0.918803	-0.891992	-0.676067	-0.418418	-0.286257	-0.267242	-0.0851083	-0.415067	0.0864902	-0.104563	0.360584	0.357365	0.23638	0.0814895	-0.151519	-0.770357	-0.770357	-0.770357	-0.770357	-0.770357	-0.770357
chr19:1855500_1855999	-1.26307	-1.26307	-1.26307	-1.26307	-1.26307	-1.26307	-1.35364	-1.43908	-1.29449	-1.5	-1.5	-1.5	-1.5	-1.5	-1.5	-1.5	-1.5	-1.5	-1.5	-1.5	-1.4789	-1.32294	-0.967043	-0.546855	-0.289792	-0.180302	0.0646082	0.132613	0.459903	0.789853	1.04556	1.26648	1.20239	1.04691	1.00962	1.14333	1.5	1.5	1.5	1.28415	0.895631	0.7025	0.771024	1.19887	1.42363	1.27598	1.13754	1.23462	0.974213	1.00056	1.31185	1.27792	1.14191	0.905065	0.372331	-0.287125	-0.190326	-0.124223	-0.337167	-0.0453245	0.079169	0.00659681	-0.082547	-0.366524	-0.345714	-0.339808	0.400347	0.347862	0.51173	0.290259	0.314183	0.106485	0.0480088	0.000890003	0.377947	0.575001	0.615273	0.335367	0.279297	-0.0747569	-0.0230115	-0.0853428	-0.268499	-0.0910647	-0.272569	-0.322077	-0.326476	-0.282669	-0.150801	0.0517764	0.506482	0.97977	0.875618	0.87023	0.454081	0.454081	0.454081	0.454081	0.454081	0.454081
chrX:47650500_47650999	-1.26695	-1.26695	-1.26695	-1.26695	-1.26695	-1.26695	-1.42119	-1.5	-1.5	-1.5	-1.39865	-1.27725	-0.847952	-0.230789	0.135711	0.247484	0.529038	0.631081	1.22131	0.997123	1.11149	1.1565	1.35829	1.15552	0.823843	0.606357	0.435297	0.428298	0.758367	0.527425	1.2773	1.20887	0.848789	0.470757	0.917315	1.255	1.5	1.5	1.5	1.5	1.5	1.24074	0.994351	1.5	1.5	1.21477	0.810211	0.516243	0.044082	-0.249459	-0.322706	-0.383787	-0.412347	-0.112415	-0.255285	-0.526486	-0.261045	0.173188	0.221049	0.563539	0.732167	0.610787	0.815912	0.457454	0.220633	0.297823	0.0284854	0.412562	0.160414	0.0791298	0.470013	0.402639	0.650716	0.325577	0.323035	0.290221	0.146423	0.191064	-0.494662	-0.985291	-0.809393	-1.34875	-1.36985	-1.5	-1.28677	-1.19182	-1.06434	-1.09039	-0.950632	-0.830958	-0.879096	-0.608423	-0.806999	-0.865018	-1.04261	-1.04261	-1.04261	-1.04261	-1.04261	-1.04261
chrX:154762500_154762999	-0.658373	-0.658373	-0.658373	-0.658373	-0.658373	-0.658373	-0.755728	-0.898074	-1.5	-1.5	-1.5	-1.5	-1.41874	-1.18661	-1.32886	-0.940081	-0.7544	-0.432344	-0.266082	0.204169	-0.0496273	0.0679173	-0.0248816	0.212501	0.539845	0.668428	0.805598	0.646984	0.427359	0.51675	0.666065	1.22946	1.05725	0.971945	0.977671	0.757702	1.5	1.5	1.5	1.5	1.5	1.5	1.5	1.5	1.5	1.5	1.5	1.12891	0.380096	0.272051	0.17844	0.14487	0.247389	0.468574	0.49268	0.143639	0.191517	0.423011	0.337821	0.50525	0.591214	0.936911	0.842964	0.71757	0.301406	0.268667	0.403506	0.331559	-0.144339	-0.262677	-0.116204	-0.456207	-0.894604	-0.648073	-0.781819	-0.817359	-0.870345	-0.843479	-0.801702	-0.238719	-0.457013	-0.344101	-0.452208	-0.244079	-0.3956	-0.402599	-0.198146	-0.0490944	-0.139809	-0.147401	-0.556572	-0.408351	-0.911369	-1.0059	-1.35151	-1.35151	-1.35151	-1.35151	-1.35151	-1.35151
chr4:47463500_47463999	-0.66869	-0.66869	-0.66869	-0.66869	-0.66869	-0.66869	-1.45235	-1.5	-1.5	-1.5	-1.5	-1.5	-1.5	-1.5	-1.5	-1.46737	-0.97802	-0.956507	-0.612185	-0.326997	-0.428012	-0.143442	-0.372573	-0.403547	-0.124653	-0.176352	-0.0762415	-0.251835	-0.0710969	0.0358908	-0.0743977	0.305585	0.370068	0.757272	1.03551	1.04337	1.5	1.5	1.5	1.49988	1.26563	1.2598	1.22894	1.15914	1.07597	1.22667	1.15285	0.69821	0.865679	0.711075	0.687676	0.952939	0.95866	1.0917	1.1076	1.04149	0.810206	1.12921	1.20856	1.33981	1.5	1.5	1.15576	1.18847	0.867465	1.01106	1.21752	0.912657	0.40521	0.136374	-0.0335138	-0.249728	0.0340259	0.23561	-0.14913	0.198654	0.0170572	-0.23494	-0.0984967	0.0247931	0.342537	0.159045	0.0855027	-0.215389	-0.460537	-0.0452603	-0.636289	-0.709546	-0.736161	-0.771459	-0.815485	-1.17247	-1.30339	-1.23441	-1.1116	-1.1116	-1.1116	-1.1116	-1.1116	-1.1116
chr15:83069000_83069499	-1.5	-1.5	-1.5	-1.5	-1.5	-1.5	-1.5	-1.5	-1.5	-1.5	-1.5	-1.5	-1.5	-1.5	-1.5	-1.5	-1.43747	-1.39555	-1.32145	-1.01742	-0.889298	-0.782822	-0.589826	-0.488893	-0.47514	-0.458356	-0.121128	0.0344613	0.213987	0.532275	0.571949	0.826618	0.841801	0.791992	0.843845	0.972095	1.20562	1.09769	0.93944	0.737263	0.517447	0.334989	0.434526	0.300144	0.396575	0.473653	0.422962	0.243397	0.320312	0.572399	0.882191	0.76153	0.938979	0.621637	0.689089	0.705247	0.547607	0.670827	0.876165	0.698159	0.552417	0.555791	0.62104	0.624677	0.663472	0.686233	0.744235	0.941867	0.872535	0.679548	0.857782	0.963967	0.760179	0.933321	0.851362	0.94116	0.959328	0.841286	0.802849	0.680058	0.606278	0.425833	0.504609	0.562197	0.423541	0.360985	0.270303	0.261319	0.162076	0.0455911	0.185344	0.20225	0.16882	-0.0562217	-0.159509	-0.159509	-0.159509	-0.159509	-0.159509	-0.159509
chr2:47176500_47176999	-1.11594	-1.11594	-1.11594	-1.11594	-1.11594	-1.11594	-1.04444	-1.3974	-1.42487	-1.41301	-1.40162	-1.5	-1.5	-1.5	-1.22187	-1.4638	-1.22136	-1.5	-1.5	-1.5	-1.35598	-1.27192	-1.21584	-1.17613	-1.14706	-1.29122	-0.73568	-0.502371	-0.0833906	0.111236	0.348945	0.177843	0.407205	0.777484	1.01337	1.28071	1.5	1.5	1.5	1.5	1.5	1.12174	1.4298	1.26812	1.30682	1.26781	1.10377	0.83839	0.559826	0.723507	0.799253	0.96032	1.36202	1.17402	0.997056	0.881305	0.763612	1.04924	1.10794	0.96114	0.739507	0.607621	0.28373	0.124704	-0.307053	-0.138184	-0.247114	-0.0687452	-0.435706	-0.799257	-0.455211	-0.554847	-0.956506	-0.755908	-0.606563	-0.249938	-0.550789	-0.453808	-0.522193	-0.320935	0.126445	0.073711	-0.0157554	0.609627	0.620382	0.39236	0.432322	0.651442	0.822555	1.04826	0.770225	0.69356	0.591545	0.66867	0.278472	0.278472	0.278472	0.278472	0.278472	0.278472
chr7:107891000_107891499	-1.5	-1.5	-1.5	-1.5	-1.5	-1.5	-1.5	-1.5	-1.5	-1.5	-1.5	-1.5	-1.14635	-1.31557	-1.31557	-1.25642	-0.687257	-0.80597	-0.782901	-0.283617	-0.209461	-0.0977669	-0.555737	-0.649091	-0.418593	-0.110145	0.0449466	-0.306915	-0.312353	-0.375445	0.0435579	0.574344	0.691789	1.32598	1.30077	1.3453	1.5	1.5	1.5	1.5	1.5	1.33507	1.09152	1.5	1.5	1.25492	1.20461	0.934352	0.495566	0.838203	0.664613	0.898215	1.12732	0.962104	0.300436	0.100347	0.379912	0.515366	0.842049	0.637141	0.693095	0.882757	0.820258	0.449022	0.430529	0.772941	0.866064	0.697666	0.415895	-0.211911	-0.0305824	-0.208859	-0.375239	-0.703396	-0.0985555	-0.271638	-0.476705	-0.813835	-0.740829	-0.42098	-0.112709	-0.221518	-0.262714	-0.0891443	0.0283428	-0.543459	-0.274961	-0.346824	-0.0147576	-0.00319763	0.426602	0.153596	0.476272	0.332581	-0.193519	-0.193519	-0.193519	-0.193519	-0.193519	-0.193519
chr10:60778000_60778499	-0.748432	-0.748432	-0.748432	-0.748432	-0.748432	-0.748432	-1.26796	-1.32726	-1.40614	-1.45232	-1.33803	-1.05327	-0.591609	-0.953023	-0.624141	-0.164393	0.260169	0.63149	1.20565	1.24004	1.34373	1.26258	0.886126	0.985503	1.31927	1.17553	1.18682	0.978652	1.28017	1.09525	1.04019	1.18737	1.16491	1.25221	1.18352	1.30819	1.5	1.5	1.5	1.5	1.216	0.910006	0.851018	1.10891	1.02199	0.759576	0.358166	-0.0852477	-0.533616	-0.563397	-0.141031	-0.110737	0.00640812	-0.278607	-0.541543	-0.586157	-0.899418	-0.501239	-0.667245	-0.275694	-0.467586	-0.63075	-0.510343	-0.481855	-0.0491677	0.0514209	0.274629	0.946407	0.984489	0.795724	0.63357	0.457134	0.581065	0.573063	0.454513	0.250021	0.333907	0.286958	0.038487	-0.268848	-0.235484	-0.311807	-0.157686	-0.346676	-0.559911	-0.430356	-0.533768	-0.442845	-0.500919	-0.74394	-1.15846	-1.30491	-1.43486	-1.5	-1.5	-1.5	-1.5	-1.5	-1.5	-1.5
chr22:42614500_42614999	-1.49378	-1.49378	-1.49378	-1.49378	-1.49378	-1.49378	-1.5	-1.5	-1.5	-1.5	-1.5	-1.5	-1.5	-1.5	-1.37741	-1.26293	-0.593946	-0.269891	-0.447325	0.000404302	0.0326764	0.300491	0.784686	0.67048	0.745877	0.29476	0.542351	0.240691	0.355239	1.01968	0.750952	1.12743	1.09685	0.837685	1.11936	1.00153	1.5	1.45544	1.5	1.5	1.17186	0.792391	0.584392	0.566917	0.771945	0.778033	0.501663	0.631802	0.681348	0.933346	0.717775	1.10067	0.676549	0.228574	0.14429	0.134253	-0.0616003	0.392802	-0.326701	-0.161476	-0.293472	-0.867699	-1.21307	-0.803569	-0.304789	0.126135	0.404887	0.232546	-0.274069	-0.217623	-0.469201	-0.558525	-0.2133	-0.536437	-0.260942	-0.0266855	-0.312691	-0.78289	-0.452955	0.0444324	0.363596	0.728801	0.830343	1.34339	1.5	1.5	1.10963	1.15341	0.940987	0.974325	0.492976	0.457367	0.179867	-0.157543	-0.626939	-0.626939	-0.626939	-0.626939	-0.626939	-0.626939
chr4:165207500_165207999	-1.05197	-1.05197	-1.05197	-1.05197	-1.05197	-1.05197	-0.642121	-0.429691	-0.709631	-0.758823	-0.729414	-0.874566	-0.877067	-0.61609	-0.852655	-0.725217	-0.836938	-1.09542	-0.878309	-1.22254	-1.40387	-1.31216	-0.836953	-0.714486	-0.430615	-0.167752	-0.706963	-0.412661	0.0774747	0.621279	1.28927	1.42401	1.10129	1.23161	1.40213	1.3346	1.5	1.5	1.44748	0.981124	0.560657	0.154063	0.208668	0.577393	0.0392579	-0.469334	-0.993392	-1.5	-1.5	-1.417	-1.48388	-1.5	-1.5	-1.5	-1.5	-1.28866	-1.08258	-0.46581	-0.254361	0.0623343	0.311797	0.438199	0.450517	0.574139	0.965162	1.03579	1.12164	1.31419	0.831067	0.626617	0.624478	0.279522	0.44612	0.155735	0.447365	0.0276669	-0.0880895	-0.193622	-0.380208	-0.0494339	0.658995	0.673878	0.643894	0.660264	1.36054	1.10087	1.40006	1.5	1.5	1.5	1.1934	0.503413	0.632647	0.638714	0.335202	0.335202	0.335202	0.335202	0.335202	0.335202
chr16:89657500_89657999	-1.5	-1.5	-1.5	-1.5	-1.5	-1.5	-1.5	-1.5	-1.5	-1.5	-1.42418	-1.30351	-1.39675	-1.40552	-1.45295	-1.09951	-0.982319	-1.06177	-0.80913	-0.647151	-0.86459	-0.854051	-0.758762	-0.697859	-0.559519	-0.378636	-0.663742	-0.564059	0.030824	0.05941	0.656068	0.762985	0.933194	0.564995	0.771354	1.23688	1.5	1.5	1.5	1.5	1.47384	0.852364	0.791113	0.777278	0.961996	0.774915	0.303972	0.230938	0.326255	0.715731	1.07156	1.22771	1.42866	1.5	1.5	1.5	1.5	1.28043	1.02247	1.06284	0.671377	0.369431	0.0189568	0.0611938	-0.105103	-0.143787	0.07702	0.499861	0.68042	0.310599	-0.146295	-0.112468	-0.0735926	0.438332	0.120007	0.311324	0.206513	-0.042254	0.0556011	0.425839	0.655748	0.77903	0.64449	0.531857	0.0116927	0.405222	0.263965	0.17826	0.158322	-0.5598	-0.837944	-0.558804	-0.155825	-0.311246	-0.592223	-0.592223	-0.592223	-0.592223	-0.592223	-0.592223
chr11:75814500_75814999	-1.27532	-1.27532	-1.27532	-1.27532	-1.27532	-1.27532	-0.991057	-1.00588	-1.14417	-0.913678	-0.885136	-0.551252	0.0342588	-0.279077	-0.16321	-0.134218	-0.104064	-0.00305603	0.660274	1.06537	0.765607	0.596001	0.723755	0.527877	0.7838	0.580702	1.08153	1.17872	0.930342	0.718722	0.73878	1.05084	1.11736	1.32456	1.38064	1.2182	1.5	1.34898	1.16961	1.20595	0.80734	0.293735	0.482616	0.965063	0.851808	0.742212	0.554285	0.199833	0.115792	0.325503	0.357523	0.403205	0.498985	0.153754	-0.57328	-0.450238	-0.567485	0.27168	0.695169	0.569664	0.494274	0.562859	0.740845	1.13765	1.26643	1.5	1.49808	1.5	0.871506	0.476183	0.638284	0.837469	0.690952	0.515394	0.340458	-0.0483263	-0.000929093	-0.337014	-0.498856	-0.437594	-0.575137	-0.961831	-1.09145	-1.06794	-0.803072	-0.734684	-0.497042	-1.13984	-1.12934	-1.27604	-1.37601	-1.37836	-1.38336	-1.5	-1.5	-1.5	-1.5	-1.5	-1.5	-1.5
chr20:63865000_63865499	-1.5	-1.5	-1.5	-1.5	-1.5	-1.5	-1.5	-1.5	-1.5	-1.5	-1.5	-1.5	-1.5	-0.742714	-0.489464	0.0862004	0.389174	0.785553	0.726375	1.35994	1.14306	0.999319	1.06919	0.79184	0.000750792	0.0935937	0.151111	0.192092	-0.190107	0.206419	-0.0802834	-0.0381605	0.289212	0.145156	0.72223	1.20748	1.5	0.963008	0.75075	0.81077	0.640088	0.773312	0.917489	0.676772	1.18751	1.01163	0.849488	0.981655	1.27133	1.43157	1.5	1.5	1.38425	1.02049	1.27421	1.15249	0.435873	0.444999	-0.00361629	0.393109	0.653891	0.3283	0.327281	0.672126	0.805796	0.603039	-0.0642521	0.646248	0.759295	0.847574	0.50668	0.430987	0.363416	0.0619041	-0.479977	-0.881797	-0.633152	0.0739982	-0.448372	-0.705658	-0.900826	-0.974981	-1.13664	-1.23436	-0.741778	-0.73958	-0.604315	-0.805513	-0.893616	-0.221667	-0.241725	-0.0158188	0.0480784	-0.523562	-0.600575	-0.600575	-0.600575	-0.600575	-0.600575	-0.600575
chr19:17303000_17303499	-1.31509	-1.31509	-1.31509	-1.31509	-1.31509	-1.31509	-1.33712	-1.42292	-0.909455	-1.16607	-1.0317	-0.672019	-0.195023	-0.195992	0.100624	0.364138	0.549425	0.619155	1.09675	0.500067	0.691006	0.910348	0.386292	0.622606	0.923552	1.13837	0.976389	0.913538	1.22757	0.781432	1.12026	1.27104	1.25012	1.37947	0.98983	1.05791	1.5	1.5	1.39704	1.4787	1.5	1.39569	1.09973	1.36029	1.5	1.478	1.36803	0.366639	-0.125403	0.419536	0.312173	0.0622759	-0.0188741	-0.116601	-0.557882	-1.04785	-1.11783	-1.306	-1.4298	-0.932209	-1.06791	-1.5	-1.30023	-0.963466	-0.63098	-0.656817	-0.802876	-0.357234	-0.410333	-0.251869	-0.364937	-0.77491	-0.588206	-1.08556	-1.45726	-1.5	-1.46053	-1.05592	-1.19815	-1.11289	-0.872887	-1.26892	-0.675819	-0.490898	0.122022	0.629833	0.455625	0.771683	0.400147	0.964799	1.27018	0.912344	0.854718	0.21227	0.0578353	0.0578353	0.0578353	0.0578353	0.0578353	0.0578353
chr2:112584500_112584999	-1.5	-1.5	-1.5	-1.5	-1.5	-1.5	-1.5	-1.5	-1.5	-1.5	-1.5	-1.5	-1.5	-1.5	-1.5	-1.35315	-1.23984	-0.736209	-0.411143	-0.0764981	-0.0196487	0.252399	0.286297	0.527892	0.623706	0.591793	0.54767	0.37881	0.326677	0.0179919	0.242959	0.443949	0.292329	0.598345	1.02708	1.48643	1.5	1.5	1.5	1.42703	1.26589	0.702336	0.841865	1.22607	1.19289	0.802686	0.424897	0.422554	0.357153	0.468826	0.65301	0.709691	0.656854	0.313624	-0.104648	-0.442153	-0.36775	-0.588398	-0.534891	-0.348414	-0.341617	-0.578537	-0.153715	0.0421347	0.195304	0.579347	0.880097	1.01238	0.725652	0.590284	0.613357	0.755386	0.825564	0.0455449	-0.303009	-0.163824	-0.582556	-0.626664	-0.252679	-0.0199396	0.234437	0.0410824	-0.0138979	0.165001	0.505333	0.971669	0.321228	1.01278	0.723442	0.340352	0.561793	0.16608	0.766113	0.549979	0.31754	0.31754	0.31754	0.31754	0.31754	0.31754
chr9:87974500_87974999	-0.744123	-0.744123	-0.744123	-0.744123	-0.744123	-0.744123	-0.940513	-1.5	-1.5	-1.5	-1.5	-1.34771	-1.27385	-1.02094	-0.915448	-0.426438	-0.303291	-0.108169	0.518226	0.947068	0.855455	0.379636	0.255591	0.0880253	0.195938	0.120331	0.320041	0.104651	0.33017	0.775529	0.689836	0.33992	0.640707	0.760558	1.18258	1.17922	1.5	1.11931	1.1787	1.24321	1.06669	1.01817	1.5	1.5	1.5	1.5	1.5	1.27978	1.16684	1.5	1.38477	0.953556	1.05708	0.378075	0.127857	-0.113141	-0.247648	-0.349346	0.0993011	-0.0895667	-0.0366025	0.399964	0.620108	0.324292	0.717668	0.900086	0.928046	1.0638	1.20644	0.786987	1.16688	0.794765	0.463311	-0.0240207	-0.0436397	-0.142922	-0.330454	-0.540329	-0.458347	-0.968763	-1.09572	-1.45481	-1.5	-1.5	-1.24606	-1.1202	-1.32642	-0.804387	-1.11306	-1.39182	-1.16356	-1.02104	-0.644299	-0.516018	-1.00839	-1.00839	-1.00839	-1.00839	-1.00839	-1.00839
chr7:48089000_48089499	0.332618	0.332618	0.332618	0.332618	0.332618	0.332618	0.0416934	-1.00918	-0.824388	-0.513246	-0.90686	-0.906807	-0.733529	-0.588439	-0.658921	-0.741329	-1.05012	-0.63927	-0.190168	-0.218994	-0.220575	0.477742	0.00323056	0.0781499	0.471423	0.632583	0.546122	0.561194	0.543258	0.750543	1.26921	1.03934	0.977906	1.18575	0.866855	1.22804	1.5	1.5	1.5	1.5	1.5	0.520747	0.59481	0.796261	1.5	1.5	1.14583	0.115901	0.0079171	0.266197	0.65112	0.547846	0.618048	0.324456	0.0608422	-0.827635	-0.977574	-1.03738	-0.529484	-0.265588	-0.245624	-0.142254	-0.369557	0.10341	0.56716	0.364114	0.740678	0.830848	0.42332	-0.128277	0.0467596	-0.37405	-1.16002	-1.36388	-1.47817	-1.5	-1.5	-1.5	-1.5	-1.5	-1.5	-1.5	-1.5	-1.5	-0.814686	-0.667084	-0.443957	0.246188	0.330913	0.405372	0.383944	0.133169	0.444366	0.2047	0.213409	0.213409	0.213409	0.213409	0.213409	0.213409
chr4:108620000_108620499	-1.45392	-1.45392	-1.45392	-1.45392	-1.45392	-1.45392	-1.40973	-1.5	-1.5	-1.5	-1.5	-1.5	-1.48939	-1.28748	-1.15886	-1.05253	-1.03704	-0.878042	-0.386356	-0.311992	-0.100433	0.0467701	0.226979	0.224318	0.535247	0.546703	0.662632	0.718731	0.864027	0.817373	0.907589	1.19281	1.12935	1.4705	1.33034	1.44797	1.5	1.5	1.5	1.5	1.22064	1.20481	0.947692	0.98294	0.78868	0.892412	0.540118	0.45597	0.3807	0.308631	0.556776	0.675941	0.62023	0.724679	0.441521	0.162663	0.127467	0.359329	0.244294	0.604298	0.506403	0.62745	0.67518	0.776716	0.855607	1.20731	1.27807	1.38846	0.930015	1.03366	0.641537	0.710228	0.398133	0.224541	0.0452729	-0.158445	-0.57069	-0.661921	-0.814926	-0.439581	-0.292897	-0.162168	-0.354442	-0.296802	-0.18642	0.0265152	-0.114031	-0.210693	-0.337783	-0.398486	-0.703985	-1.05207	-1.07772	-1.12802	-1.15694	-1.15694	-1.15694	-1.15694	-1.15694	-1.15694
chr11:62754000_62754499	-1.06747	-1.06747	-1.06747	-1.06747	-1.06747	-1.06747	-0.863414	-1.14769	-1.13211	-1.5	-1.5	-1.5	-1.14559	-1.01507	-1.17942	-1.5	-1.17536	-0.971894	-0.263693	-0.496129	-0.636472	-0.816837	-1.2875	-0.850608	-0.798735	-0.669357	0.1541	-0.280384	-0.111569	-0.249923	0.217089	0.733309	1.32522	1.23231	1.24581	1.30152	1.5	1.5	1.5	1.5	0.911501	0.354603	-0.169442	-0.113805	0.325601	0.111572	-0.343222	-0.889069	-0.58618	-0.801682	-0.536162	-0.162829	-0.380763	0.268134	0.331009	0.353945	0.0598802	0.537448	1.16069	0.945219	0.671692	0.591746	0.990886	1.5	1.5	1.22542	1.33062	1.01979	0.475509	-0.01632	-0.167623	0.000634099	-0.164903	-0.867969	-1.49032	-1.36998	-1.5	-1.5	-1.05948	-0.575415	-0.141335	-0.0729685	0.296828	0.60762	0.9616	1.39735	0.991731	1.5	1.5	1.5	1.30024	1.19394	1.18528	0.481517	-0.0343551	-0.0343551	-0.0343551	-0.0343551	-0.0343551	-0.0343551
chr1:183472000_183472499	0.668372	0.668372	0.668372	0.668372	0.668372	0.668372	0.559249	0.294488	0.0703284	0.36956	0.152812	-0.0127957	0.507163	0.848478	0.676496	0.78875	0.936571	1.07008	1.1661	0.98545	0.87292	0.929245	0.823948	0.373493	0.0662613	-0.0292285	-0.0952049	-0.041715	-0.173006	0.154237	0.925973	0.898557	1.04548	1.18983	1.33769	1.24068	1.5	1.5	1.5	1.5	1.5	0.886814	1.1162	0.849586	0.868599	0.709018	0.497517	0.53273	0.732587	0.559589	0.33138	0.718562	0.741949	0.428743	0.4268	0.46593	0.468311	0.443558	0.238	-0.533298	-0.625636	-0.471288	-0.577597	-0.560373	-0.606809	-0.612391	-0.707422	-0.808171	-0.542348	-0.629072	-0.411755	-0.579598	-0.649219	-0.589167	-0.704392	-0.636398	-0.574244	-0.741554	-0.713395	-0.79799	-0.839461	-0.859349	-0.973833	-1.27921	-1.5	-1.5	-1.5	-1.5	-1.5	-1.5	-1.5	-1.5	-1.5	-1.5	-1.36891	-1.36891	-1.36891	-1.36891	-1.36891	-1.36891
chr18:13726500_13726999	-1.5	-1.5	-1.5	-1.5	-1.5	-1.5	-1.5	-1.11772	-1.08252	-0.880551	-1.22674	-0.970673	-0.99889	-0.931825	-1.1718	-0.938834	-0.682869	-0.890812	-1.0373	-0.570502	-1.30994	-1.04336	-1.15742	-0.945224	-0.75874	-0.845434	-0.333207	-0.483385	0.566492	0.671172	0.499246	0.724642	0.748382	0.732499	0.746155	1.25366	1.5	1.29537	1.17668	0.453633	0.399523	0.302643	0.419163	0.818743	0.908755	0.920301	0.495938	0.610853	0.586319	0.765022	0.632989	0.59683	0.859598	0.730196	0.372067	0.420294	0.397016	1.08947	1.15641	1.03858	1.27332	1.18469	1.08553	0.72946	0.870562	1.24679	1.0164	0.584726	-0.234186	-0.603181	-0.53194	-0.631469	-0.714338	-0.531421	-0.589646	-0.447485	-0.696783	-0.697986	-0.417254	-0.431376	-0.434218	-0.106494	-0.449951	-0.277314	-0.359614	-0.291781	-0.39061	0.0722475	0.336963	0.619164	0.8611	1.25372	1.10386	0.973157	1.03804	1.03804	1.03804	1.03804	1.03804	1.03804
chr17:38853500_38853999	-0.524056	-0.524056	-0.524056	-0.524056	-0.524056	-0.524056	-1.20024	-1.17483	-1.49345	-1.35738	-1.18729	-0.932738	-1.15662	-1.34837	-1.5	-1.5	-1.5	-1.5	-1.5	-1.5	-1.5	-1.5	-1.5	-1.12007	-0.726809	-0.794403	-0.487177	-0.314473	0.229471	0.659492	0.880754	0.979681	0.995807	1.13489	0.926097	0.900641	1.5	1.26878	0.988977	0.406678	0.113946	0.115522	-0.230817	-0.520694	-0.370591	-0.83986	-1.03602	-1.23252	-0.8204	-0.502571	-0.156746	-0.270424	-0.65176	-0.217314	0.227947	0.224256	0.579206	0.723481	0.897872	0.835569	0.799103	0.609759	0.943556	1.39322	0.9635	0.732142	0.953346	1.4092	1.5	1.23406	1.28486	1.36033	1.344	1.18645	1.04436	1.47639	1.32868	1.11756	0.384293	0.655789	0.772599	0.710505	0.837638	0.613488	0.684067	0.753828	0.664954	1.02136	0.710614	0.932014	0.0924254	0.0603936	-0.406888	-0.82337	-0.666577	-0.666577	-0.666577	-0.666577	-0.666577	-0.666577
chr17:43170000_43170499	-1.5	-1.5	-1.5	-1.5	-1.5	-1.5	-1.5	-1.5	-1.5	-1.5	-1.5	-1.5	-1.5	-1.5	-1.5	-1.5	-1.43772	-1.27895	-1.26435	-0.466818	-0.347492	-0.0163365	-0.149316	-0.151596	-0.0963694	-0.164292	0.191847	-0.0479959	0.0677047	0.494618	-0.0414406	0.182354	0.118486	0.357816	0.311835	0.632663	1.3274	1.15225	1.1522	1.07153	0.575451	0.843849	0.898541	1.29754	0.970048	1.23494	1.12762	0.754649	0.502598	0.764425	0.853722	0.945573	0.718037	0.560792	0.339721	0.666156	0.492501	0.0454909	3.20989e-07	0.305776	0.201482	0.323174	0.514687	0.768545	0.849307	0.708055	0.602432	0.664765	0.76416	0.845072	0.630674	0.581523	0.490871	0.469866	0.304593	0.128322	0.107499	-0.0762469	-0.166613	0.0615737	0.114986	0.27101	0.424094	0.305089	0.168259	0.366593	0.148821	0.587525	0.558064	0.62089	0.802166	0.709901	0.536466	0.276426	0.328567	0.328567	0.328567	0.328567	0.328567	0.328567
chr2:238203500_238203999	-1.15396	-1.15396	-1.15396	-1.15396	-1.15396	-1.15396	-1.5	-1.5	-1.5	-1.5	-1.5	-1.5	-1.5	-1.46599	-1.37473	-1.5	-1.5	-1.19172	-0.725342	-0.505058	-0.854144	-0.667369	-0.415043	0.24133	0.153344	0.361154	0.474288	0.40269	0.379946	0.598888	0.830555	0.815428	0.995129	0.750525	0.129803	0.939056	1.5	1.5	1.5	1.5	1.30037	1.40133	1.5	1.5	1.5	1.5	0.866531	0.239074	-0.0849964	0.0861376	-0.0410473	0.508066	0.0917767	-0.292946	-0.536581	-0.577997	-0.265589	0.0301976	0.535453	0.84921	0.718392	0.80445	0.656695	0.830017	1.08075	0.812092	0.824055	0.850535	0.766172	0.581992	0.483772	0.820264	0.44621	0.479963	0.375385	0.561338	0.541635	0.685137	0.532139	0.336271	0.0121185	-0.226997	-0.671388	-0.244269	-0.295095	-0.32108	-0.406016	-0.0989416	-0.525258	-0.419038	-0.264957	-0.371919	-0.201683	-0.388487	-0.663696	-0.663696	-0.663696	-0.663696	-0.663696	-0.663696
chr6:31863000_31863499	-0.813743	-0.813743	-0.813743	-0.813743	-0.813743	-0.813743	-1.17321	-1.5	-1.5	-1.5	-1.5	-1.5	-1.5	-1.3234	-0.996009	-0.977735	-0.70156	-0.518225	-0.19379	0.0926279	0.398719	0.60076	0.516961	0.820574	0.70144	0.809987	0.746338	1.12482	1.40441	1.48157	1.33422	1.33943	1.04499	1.19997	1.06427	1.16801	1.5	1.45095	1.42024	1.24609	0.871029	0.623456	0.66706	0.877592	1.41766	1.5	1.5	1.35496	1.32595	1.17275	1.33832	1.35327	1.18412	0.920759	0.858026	0.457681	0.0718753	0.173803	-0.10703	0.0518224	-0.235339	-0.116897	0.0273381	0.0886195	-0.108385	0.0612126	0.124327	0.330004	-0.251864	0.0178041	0.138742	0.177143	-0.0748231	-0.0827828	0.240912	0.549723	0.564121	0.406076	0.215665	0.223055	-0.207858	-0.517605	-0.451795	-0.567085	-0.635676	-0.745784	-1.0105	-1.15409	-1.11037	-1.5	-1.5	-1.20171	-1.21469	-1.37789	-1.35591	-1.35591	-1.35591	-1.35591	-1.35591	-1.35591
chr5:170331000_170331499	-1.44467	-1.44467	-1.44467	-1.44467	-1.44467	-1.44467	-1.13624	-1.32974	-1.5	-1.5	-1.5	-1.5	-1.5	-1.5	-1.5	-1.3866	-0.687078	-0.526956	-0.18703	0.246882	0.433941	0.307819	0.759286	1.11509	0.9744	0.909103	0.955241	0.717409	0.743742	0.524453	0.634806	1.09513	1.22247	1.2724	1.10849	1.13889	1.5	1.5	1.5	1.5	1.5	1.5	1.37113	1.45549	1.5	1.43319	1.5	0.905066	0.764767	0.902815	0.405285	0.220236	-0.184157	-0.559152	-0.402625	-0.84682	-0.560776	-0.701427	-0.579355	-0.899843	-0.932754	-0.739806	-0.353607	-0.228107	0.0458657	-0.177389	0.15219	-0.0925398	-0.339368	-0.631827	-0.542661	-0.364015	-0.335173	-0.759116	-0.860272	-0.459016	-0.293954	-0.0703612	-0.328144	-0.175527	-0.110263	0.21228	-0.124914	-0.541766	-0.099357	0.15143	-0.0142674	0.0528007	-0.363579	-0.13622	0.0625976	0.0499115	0.00834725	-0.0843856	0.212706	0.212706	0.212706	0.212706	0.212706	0.212706
chr9:112333500_112333999	0.454683	0.454683	0.454683	0.454683	0.454683	0.454683	0.0650607	-0.483604	-0.410099	-0.698674	-0.849773	-0.605672	0.0516396	-0.00644577	-0.250665	-1.01479	-0.325341	-0.171563	0.850173	0.637218	0.725468	0.603628	0.0547953	-0.364625	0.060372	0.163876	0.508064	0.0844968	0.553128	0.241517	0.585063	0.529642	0.614314	0.527982	1.15987	1.18106	1.5	1.5	1.5	0.722824	0.28712	-0.496054	0.626556	1.5	1.5	1.23919	0.948717	0.798248	0.666056	1.18288	1.5	1.5	1.5	1.5	0.0777459	0.0502603	-0.346171	-0.296828	-0.687093	-0.874925	-1.5	-1.5	-1.5	-1.5	-1.5	-1.21409	-1.03418	-0.598801	-0.718533	-0.332964	-0.390187	-0.575563	-1.07211	-1.5	-1.5	-1.5	-1.5	-1.35186	-1.22317	-1.0794	-1.39159	-0.864172	-0.433849	-0.223468	0.288543	0.584598	0.726849	0.904628	0.296774	0.46796	0.690646	0.822549	0.0971643	-0.363392	-0.481629	-0.481629	-0.481629	-0.481629	-0.481629	-0.481629
chr3:127823000_127823499	-1.5	-1.5	-1.5	-1.5	-1.5	-1.5	-1.5	-1.5	-1.5	-1.36405	-1.13199	-1.29405	-1.35491	-1.07648	-0.950567	-1.19629	-0.82819	-0.705101	-0.532784	-0.504993	-0.63655	-0.481566	-0.079597	0.2106	-0.0969597	-0.0710591	0.273498	0.275091	0.589134	0.750453	0.946409	0.961913	1.0701	1.0791	1.31822	1.47257	1.48817	1.31896	1.4338	0.775568	0.608761	0.472522	0.368142	0.49357	0.363673	0.118684	0.425918	0.253796	0.217829	0.0513347	0.321682	0.213495	0.0914105	-0.109093	-0.404305	-0.276274	-0.243672	-0.391619	-0.0355345	0.0457968	0.265932	0.226593	0.476739	0.380153	0.546216	0.696672	0.165914	0.214737	0.080231	0.205989	0.306732	0.0668804	0.122425	-0.128159	-0.220376	-0.091686	-0.442638	0.105634	0.0649041	0.628123	0.485761	0.638595	0.499718	0.628135	0.747157	0.815446	1.06363	1.24554	1.26225	1.16651	0.900171	0.840233	0.615426	0.608599	0.446158	0.446158	0.446158	0.446158	0.446158	0.446158
chr17:83079500_83079999	-0.535957	-0.535957	-0.535957	-0.535957	-0.535957	-0.535957	-1.0301	-1.37157	-1.40297	-0.972659	-0.792204	-0.277172	-0.339993	-0.404195	-0.269841	-0.33591	-0.19137	-0.251426	-0.14243	0.0157318	0.116433	0.00792077	0.0599969	0.424007	0.86064	0.696671	0.851886	0.511657	0.949581	0.984945	1.05254	1.23976	1.08245	1.4406	1.08805	0.988573	1.5	1.49474	1.5	1.44767	1.5	1.36962	1.20285	1.5	1.5	1.5	1.5	1.5	1.5	1.3105	1.5	1.5	1.10787	1.11735	0.674617	0.447781	0.412935	0.0287717	-0.446382	-0.764478	-0.658366	-0.800239	-0.728552	0.252996	-0.0221884	0.225023	-0.109779	-0.119999	-0.160671	-0.0357811	0.360527	0.452502	0.203682	-0.0405359	-0.855935	-0.683601	-0.652459	-0.962204	-1.209	-0.917796	-1.10158	-1.00694	-0.903361	-0.750021	-0.971587	-0.819866	-0.927438	-0.803195	-0.806023	-0.539832	-0.768792	-0.675833	-1.09967	-1.45794	-1.5	-1.5	-1.5	-1.5	-1.5	-1.5
chr17:37609000_37609499	-1.5	-1.5	-1.5	-1.5	-1.5	-1.5	-1.5	-1.5	-1.5	-1.5	-1.43733	-1.42624	-1.28991	-1.27304	-1.27375	-1.35726	-1.32262	-1.11067	-1.03847	-1.06033	-0.804666	-0.992069	-1.28385	-1.04055	-0.904465	-0.672576	-0.315652	-0.471367	-0.132193	0.139675	0.807214	0.651754	0.763175	0.987183	1.13625	1.41528	1.5	1.40901	1.5	1.09255	0.866866	0.326983	0.280406	0.647912	1.02337	1.09556	0.717238	0.813042	0.842235	1.01442	1.5	1.49285	1.5	1.5	1.1999	0.717593	0.4436	0.473189	0.53614	0.40692	0.0286136	-0.393897	-0.177879	-0.172294	0.056906	0.0876733	0.414775	0.680934	0.782303	0.457102	0.502127	0.841492	0.947582	0.789449	0.808381	0.84794	1.04509	1.13952	0.733512	0.664337	0.752072	0.680744	0.243915	0.492309	0.435225	0.306799	0.16239	0.0255198	-0.448787	-0.473093	-0.427301	-0.68994	-0.4182	-0.224431	-0.607855	-0.607855	-0.607855	-0.607855	-0.607855	-0.607855
chr6:37029000_37029499	1.11905	1.11905	1.11905	1.11905	1.11905	1.11905	1.25728	0.934841	1.17755	1.17692	1.03728	0.792229	0.85479	0.766505	0.824332	0.786592	0.748023	0.544933	0.660477	0.788855	0.563828	0.573173	0.500888	0.709043	0.678103	0.704649	0.618608	0.658399	0.695791	0.81017	0.892931	1.05957	1.1887	1.18712	0.9555	1.27038	1.39227	1.28888	1.21675	1.07732	0.878605	0.525183	0.34326	0.203009	0.217396	0.361402	0.271113	0.140111	0.264666	0.592241	0.695876	0.376005	0.167711	0.0329411	0.130332	0.289376	0.076711	-0.0577133	-0.179922	-0.302824	-0.716566	-0.421476	-0.179307	-0.0164513	0.000241184	-0.328559	-0.563645	-0.917935	-0.898457	-0.962209	-0.923721	-0.860001	-1.23138	-1.35326	-1.20704	-1.16153	-0.953632	-0.734186	-0.465742	-0.714172	-0.588224	-0.684031	-0.572601	-0.338214	-0.389017	-0.748937	-0.965206	-1.11949	-1.34998	-1.45922	-1.5	-1.5	-1.5	-1.5	-1.5	-1.5	-1.5	-1.5	-1.5	-1.5
chrX:154428500_154428999	-1.37375	-1.37375	-1.37375	-1.37375	-1.37375	-1.37375	-1.19683	-1.38995	-1.5	-1.5	-1.5	-1.5	-1.5	-1.5	-1.5	-1.44274	-1.27915	-1.07571	-0.680649	-0.463193	0.0157737	0.593802	1.02039	0.980763	0.726042	0.622541	0.762878	0.646673	0.857991	0.908449	1.30757	1.1428	0.739436	0.269044	0.745454	1.14787	1.5	1.29442	1.45391	1.11996	0.85447	0.398516	0.107844	0.332456	0.584962	0.264597	-0.0846364	-0.0679789	0.257948	0.360825	0.537177	0.680942	0.854928	0.874136	0.683052	0.518064	0.349377	0.167989	-0.334617	-0.625491	-0.82227	-1.08056	-1.25843	-1.10676	-1.04615	-1.2058	-1.03903	-0.810416	-0.703908	-0.304042	-0.11782	-0.289441	-0.115655	0.117561	-0.263708	-0.242708	-0.0434095	0.223393	0.294525	0.840946	0.50406	0.598027	1.0381	1.36511	1.45136	1.5	1.5	1.5	1.5	1.45017	0.462238	0.339752	0.54216	0.0779573	-0.388049	-0.388049	-0.388049	-0.388049	-0.388049	-0.388049
chr4:8440500_8440999	-0.884655	-0.884655	-0.884655	-0.884655	-0.884655	-0.884655	-1.15955	-1.21216	-1.14863	-1.18079	-0.964077	-0.867138	-0.704157	-0.609683	-0.31115	-0.133119	0.413371	0.49949	0.739857	0.597196	0.469419	0.562363	0.489971	0.594405	0.573477	0.328472	0.623859	0.578988	0.583795	0.680742	0.647574	0.837451	0.890699	1.21572	1.3338	1.43989	1.5	1.5	1.5	1.49041	1.26229	1.47723	1.17521	0.985899	0.699766	0.306587	0.313039	0.0961523	0.309994	0.379006	0.909469	0.856959	1.08199	1.35213	1.5	1.5	1.5	1.38278	1.32105	0.736705	0.697206	0.779648	0.797949	0.180987	0.268419	0.112938	0.231793	0.241135	0.246751	0.0851421	0.168267	-0.137376	-0.389221	-0.527673	-0.322955	-0.80509	-0.847333	-1.21187	-1.25627	-1.42443	-1.43006	-1.24569	-0.934811	-1.2555	-0.940861	-1.15352	-0.986779	-1.17868	-1.48904	-1.5	-1.49562	-1.17247	-1.32909	-1.35273	-1.02498	-1.02498	-1.02498	-1.02498	-1.02498	-1.02498
chr7:30594500_30594999	-0.862843	-0.862843	-0.862843	-0.862843	-0.862843	-0.862843	-0.924897	-0.642424	-0.447848	-0.0519449	-0.563416	-0.586537	-0.609847	-0.364933	-0.643868	-0.79568	-0.603365	-1.23492	-1.35875	-1.46998	-1.41624	-1.25317	-1.34664	-1.40486	-1.43304	-1.26513	-0.838692	-0.680028	-0.0240436	0.469952	0.568321	0.937542	1.02766	1.10942	1.15455	1.34372	1.5	1.5	1.5	1.5	1.5	1.5	1.34666	1.49589	1.5	1.5	1.5	1.44426	0.917773	1.25188	1.45926	0.976896	1.06896	1.46027	1.05828	0.836137	0.574203	1.0814	1.0491	1.23299	0.92967	0.30851	0.687062	0.988833	0.237078	0.225298	0.309152	0.0302807	-0.168151	-0.223623	-0.464469	-0.675343	-0.369703	-0.592645	-0.801101	-0.711566	-0.211166	-0.435482	-0.404591	-0.871995	-0.995314	-0.61144	-0.287251	-0.553222	-0.316523	-0.0681459	-0.289844	-0.851326	-0.892104	-0.827364	-0.675099	-0.576704	-0.512552	-0.845777	-0.747585	-0.747585	-0.747585	-0.747585	-0.747585	-0.747585
chr15:23039500_23039999	1.32001	1.32001	1.32001	1.32001	1.32001	1.32001	1.18678	0.840779	1.03721	0.505183	0.629922	0.89692	0.807483	0.822792	1.14763	0.695836	0.392972	0.450118	-0.0053554	-0.334592	-0.538537	-0.877691	-1.04304	-0.823592	-0.987185	-1.0409	-1.27802	-1.17737	-1.22292	-0.526011	-0.169133	0.28843	0.451065	0.654671	0.758989	1.27868	1.5	1.5	1.5	1.5	1.5	1.5	1.5	1.5	1.5	0.860874	0.738224	0.454091	0.145001	-0.125063	-0.106361	-0.643614	-0.771508	-0.879698	-0.891388	-1.17914	-0.632214	-0.739754	-0.919612	-0.6554	-0.213897	-0.531086	-0.247461	-0.55339	-1.10847	-0.558918	-0.515741	-0.565507	-0.533856	-0.761985	-0.635632	-0.543176	-0.150936	-0.187125	-0.0435936	0.43222	0.325308	0.311132	0.252442	0.127465	0.504535	0.419367	0.281592	0.141077	0.168557	0.0195764	-0.0417311	-0.377322	-0.443665	-0.548208	-0.774115	-0.6841	-1.1114	-1.5	-1.5	-1.5	-1.5	-1.5	-1.5	-1.5
chr8:42391500_42391999	-0.569356	-0.569356	-0.569356	-0.569356	-0.569356	-0.569356	-0.818844	-0.688653	-1.11536	-0.932812	-0.876079	-0.75281	-1.32122	-1.39081	-1.5	-1.5	-1.45186	-1.38381	-1.30279	-1.23936	-1.5	-1.5	-1.5	-1.47845	-1.13036	-0.894033	-0.429359	0.0989001	0.426879	0.376452	0.308164	0.700826	0.491347	0.541905	1.34994	1.38274	1.5	1.45152	1.19728	0.925021	0.923051	0.698202	1.24481	1.5	1.5	1.20562	1.16704	0.94656	0.713958	0.257801	0.0578325	0.0540617	0.551657	-0.21772	-0.202526	-0.545983	-0.735587	-0.259147	-0.105256	0.477706	1.08603	1.00582	1.10617	0.99917	1.15187	1.43514	1.22525	1.5	1.5	1.17323	0.787749	0.0423412	-0.164526	0.112322	0.00652882	0.0659608	-0.0945396	0.239537	-0.206863	-0.0897895	0.264707	0.346393	0.701994	1.16832	1.03116	0.808123	0.65674	0.385087	0.0174596	-0.303185	-0.666735	-0.670786	-0.506971	-0.925986	-1.26676	-1.26676	-1.26676	-1.26676	-1.26676	-1.26676
chr3:129245500_129245999	-0.839374	-0.839374	-0.839374	-0.839374	-0.839374	-0.839374	-1.34918	-1.40429	-1.11022	-0.765757	-0.752412	-0.697619	-0.455915	-0.396114	-0.925835	-1.04422	-0.777581	-0.578322	-0.523017	-0.5117	-0.82992	-0.6149	-0.712013	-0.828389	-0.723224	-0.368483	-0.312957	-0.372408	-0.224127	0.446952	0.76329	1.12586	0.963838	1.25093	1.26148	1.33143	1.5	1.5	1.5	1.5	1.41637	1.35325	1.00367	1.29301	1.44958	1.47832	1.5	1.5	1.46085	1.41427	1.45136	1.5	1.45532	1.5	1.5	1.49606	1.22965	1.15884	0.870713	0.573211	0.830458	0.75895	0.587513	0.305973	-0.10508	-0.323841	-0.258598	-0.136393	-0.047173	-0.299954	-0.0752285	-0.408364	-0.573471	-0.749372	-0.527094	-0.263014	-0.646434	-0.909308	-0.935335	-1.11831	-1.1749	-0.959138	-0.783849	-0.821816	-0.731776	-0.5121	-0.654862	-0.50987	-0.612937	-0.577764	-0.419806	-0.155265	-0.363662	-0.794706	-1.09374	-1.09374	-1.09374	-1.09374	-1.09374	-1.09374
chr11:93741500_93741999	-1.5	-1.5	-1.5	-1.5	-1.5	-1.5	-1.5	-1.5	-1.5	-1.5	-1.5	-1.5	-1.40835	-1.3401	-1.5	-1.45919	-1.3222	-0.863177	-0.516261	-0.394847	-0.469724	-0.308994	-0.217327	-0.316427	0.0377088	0.0224521	0.256231	0.406421	0.327442	0.31677	0.856368	1.24766	0.96396	1.09671	1.13025	1.08231	1.5	1.5	1.5	1.04511	0.957009	0.517427	0.274741	0.223112	-0.0717927	0.0226872	-0.406354	-0.498238	-0.289434	-0.137595	0.271636	0.284554	0.274494	0.259325	0.015762	0.189307	-0.167268	-0.136399	-0.217826	-0.427383	-0.443539	-0.588954	-0.873662	-0.76183	-0.708018	0.0726331	0.199684	0.543899	1.16222	1.03787	0.726081	0.923649	1.12866	1.09666	1.42557	1.28719	1.45277	1.18993	1.09401	0.666681	0.722101	0.855858	0.593702	0.65185	0.876813	0.853932	0.825708	0.508723	0.398214	0.378441	0.849554	0.653063	0.754313	0.278	-0.253922	-0.253922	-0.253922	-0.253922	-0.253922	-0.253922
chr17:21280000_21280499	-0.269108	-0.269108	-0.269108	-0.269108	-0.269108	-0.269108	-0.138836	-0.0924381	0.291279	-0.0699555	-0.187592	-0.157785	0.357238	0.453553	0.307971	0.546125	0.529957	0.573335	0.701035	0.160867	0.160911	0.0146841	-0.0610884	-0.276102	-0.365953	-0.000909577	-0.164256	-0.0128972	-0.0424242	-0.0912821	0.147375	0.352634	0.474997	0.431246	0.788294	1.45027	1.5	1.5	1.5	1.5	1.5	1.5	1.5	1.5	1.5	1.411	0.703305	0.674189	-0.146975	-0.374447	-0.375008	-0.415603	-0.28401	-0.336476	0.013836	-0.147647	0.00123252	0.471128	0.111501	0.086583	-0.165403	-0.502309	-0.406354	-0.55196	-0.861373	-1.19546	-1.47766	-1.5	-1.5	-1.38574	-1.34503	-0.934031	-0.648468	-0.217251	0.122938	0.357555	0.421527	0.884825	0.763075	0.593572	0.689594	0.382966	0.387244	0.580014	0.563174	0.220995	-0.0573288	-0.090571	-0.367864	-0.517165	-0.843289	-0.96818	-1.05309	-1.30914	-1.5	-1.5	-1.5	-1.5	-1.5	-1.5
chr2:24793000_24793499	-0.366556	-0.366556	-0.366556	-0.366556	-0.366556	-0.366556	-0.914011	-0.897728	-0.317089	-0.470725	-0.647906	-0.975199	-0.55144	-0.343975	-0.287343	-0.503378	-0.919769	-0.530976	-0.610505	-0.824348	-0.805186	-0.880192	-1.02117	-0.853845	-0.539167	-0.498917	-0.414918	-0.632134	-0.199467	-0.193462	0.136835	0.723325	0.657285	0.669485	1.03396	1.1584	1.5	1.5	1.5	1.5	1.5	1.49356	1.44918	1.5	1.5	1.26602	0.489002	-0.0374862	0.0212935	0.595875	0.79994	1.5	1.4774	0.854954	0.738739	0.705699	0.958569	1.5	1.12295	1.25943	0.922249	0.822507	-0.043192	0.0521497	0.183429	0.918805	1.12777	1.06625	0.671334	0.504157	-0.0917382	0.177668	0.215575	0.302519	0.172399	0.204746	-0.741735	-0.937594	-0.761774	-0.933705	-1.23096	-1.04069	-1.11103	-1.25291	-0.96303	-1.18256	-1.34236	-1.16865	-1.27809	-1.36366	-1.25548	-0.70605	-0.476064	-1.09916	-1.07202	-1.07202	-1.07202	-1.07202	-1.07202	-1.07202
chr2:65129500_65129999	-1.5	-1.5	-1.5	-1.5	-1.5	-1.5	-1.5	-1.5	-1.5	-1.5	-1.5	-1.5	-1.5	-1.5	-1.5	-1.09839	-0.53393	0.0108626	-0.0052807	0.250243	0.397767	0.599778	0.675695	1.17746	1.05972	0.757267	0.734759	0.423914	0.466415	0.597472	0.649067	0.904661	0.888292	0.922694	0.834566	1.13627	1.5	1.3289	1.2974	1.27933	1.19634	0.946234	0.749906	0.842959	0.728698	0.710427	0.782606	0.410696	0.381766	0.430447	0.109552	0.0793352	-0.152081	-0.179242	-0.564643	-0.458586	-0.0536126	-0.155587	0.0291102	0.0500351	-0.147514	-0.122823	-0.0808935	0.316739	0.0809671	0.518394	0.491759	-0.00852304	0.0922561	0.101986	0.121097	0.161571	0.0466016	-0.291834	-0.54957	-0.151443	0.137679	0.0153496	0.33376	0.0602186	-0.0546916	0.122213	0.519186	0.985721	1.18773	1.35424	1.36168	1.01856	0.935248	0.64816	0.718002	0.762046	0.31858	-0.128452	-0.498859	-0.498859	-0.498859	-0.498859	-0.498859	-0.498859
chr9:133030500_133030999	-1.03908	-1.03908	-1.03908	-1.03908	-1.03908	-1.03908	-1.16364	-1.22513	-1.32645	-1.5	-1.5	-1.5	-1.28328	-0.930275	-0.831302	-0.506512	0.175312	-0.327653	0.234052	0.0903753	0.645482	0.700935	0.662627	0.304854	0.404892	0.238424	0.338349	-0.251861	0.752873	0.75526	0.769233	0.988408	0.671984	0.696274	0.859674	1.09109	1.5	1.5	1.46927	1.22251	1.22369	0.998439	0.737468	1.13055	1.43463	1.00588	0.408849	-0.414809	-0.509668	0.0915522	0.280787	0.372206	0.275758	0.0679338	0.484897	0.0845691	0.463691	0.651351	0.181031	0.267262	-0.0550163	-0.715026	-0.740856	-0.728758	-1.0938	-1.28496	-0.867035	-1.25472	-1.10592	-0.789272	-1.05212	-1.22355	-1.31123	-1.5	-1.5	-1.11223	-1.2163	-1.37881	-0.695015	-0.430922	-0.169886	0.148192	0.521137	1.34562	1.5	1.5	1.5	1.5	1.5	1.05417	0.785292	0.940639	1.12839	0.780446	-0.265861	-0.265861	-0.265861	-0.265861	-0.265861	-0.265861
chr17:38799500_38799999	-0.189745	-0.189745	-0.189745	-0.189745	-0.189745	-0.189745	0.037868	-0.262365	-0.915051	-1.098	-1.38607	-1.10432	-0.615747	-0.387465	-0.696834	-1.5	-1.5	-1.5	-1.5	-1.46437	-1.1096	-0.641376	-0.904501	-1.06874	-1.08215	-0.770148	-0.115103	0.0299664	-0.193972	-0.0342388	0.348358	0.215929	-0.121301	0.504589	0.891197	0.763221	1.5	1.5	1.45996	1.5	1.5	1.326	1.5	1.5	1.42263	1.37091	1.5	0.457761	1.03997	1.18891	0.885379	1.5	1.5	1.38416	0.777524	0.886813	0.370752	0.196223	0.217777	0.0832968	0.709512	0.655335	0.270991	0.146883	0.342468	0.785431	0.641833	0.968105	1.31388	0.962377	0.866233	0.522708	0.488085	0.315358	-0.356045	-0.199174	-0.112983	-0.0937664	0.0553442	-0.469341	-0.305572	-0.647856	-0.741198	-0.560039	-0.786028	-0.78499	-0.703234	-0.863699	-0.310484	-0.455032	-0.570533	-0.625697	-0.257588	-1.13595	-1.4602	-1.4602	-1.4602	-1.4602	-1.4602	-1.4602
chr6:82247500_82247999	0.879134	0.879134	0.879134	0.879134	0.879134	0.879134	0.901102	0.459521	-0.467548	-0.497407	-1.21159	-0.792249	-0.302046	-0.200589	-0.0985139	-0.296321	-0.251489	-0.177492	-0.351084	-0.211333	-0.13622	-0.789147	-1.25606	-1.20381	-1.16493	-0.97923	-0.770724	-1.02092	-0.953331	-0.0110016	0.389652	0.616716	1.38314	1.28032	1.16507	0.863392	1.5	1.48095	1.5	1.5	1.37223	1.34842	1.49386	1.5	1.5	1.5	1.5	0.669662	0.544009	0.785619	0.4312	0.41268	0.500871	0.295447	-0.157271	0.105788	0.505985	0.583629	0.537174	1.02296	0.457313	0.698858	0.137531	-0.165241	-0.427331	-0.848693	-1.42699	-1.5	-1.5	-1.5	-1.5	-1.5	-1.5	-1.14393	-1.23314	-0.917191	-0.937438	-0.716173	-0.0734553	0.176233	0.670471	0.179047	-0.0345485	0.220542	-0.0222221	0.711333	0.35604	0.610624	0.264108	0.140563	0.0892054	-0.827989	-0.326911	-0.881266	-1.20503	-1.20503	-1.20503	-1.20503	-1.20503	-1.20503
chr19:17576500_17576999	-1.5	-1.5	-1.5	-1.5	-1.5	-1.5	-1.5	-1.5	-1.5	-1.5	-1.5	-1.5	-1.5	-1.5	-1.5	-1.5	-1.19454	-1.1126	-0.966228	-0.666062	-0.61774	-0.341731	-0.263133	-0.0670771	0.0557846	0.142449	0.608666	0.327517	0.497491	0.824766	0.963053	0.883433	0.771094	0.98995	1.00875	1.07788	1.5	1.35335	1.5	1.5	1.49902	1.13104	1.1581	1.45567	1.5	1.38307	1.09927	1.10816	0.978449	0.687742	0.507356	0.624657	0.736408	0.60744	0.132023	-0.0947884	0.29158	0.563297	0.320677	0.331878	0.342177	0.336322	0.268604	0.118095	0.212739	0.325808	0.42134	0.0770328	-0.0742678	-0.321943	-0.0477227	-0.101682	-0.193129	-0.342049	-0.0799886	-0.148052	-0.123848	-0.241964	-0.414436	-0.427765	-0.235228	-0.325109	-0.249817	0.427553	0.722026	0.542429	0.434743	0.327881	0.311036	0.616949	0.690706	0.55396	0.617993	0.65984	-0.087581	-0.087581	-0.087581	-0.087581	-0.087581	-0.087581
chr1:154974000_154974499	-1.5	-1.5	-1.5	-1.5	-1.5	-1.5	-1.5	-1.5	-1.5	-1.5	-1.45305	-1.05566	-0.849787	-0.844589	-0.920312	-1.0613	-0.351886	-0.48642	-0.307007	-0.390924	-0.330173	-0.232135	-0.730364	-0.419856	-0.0444176	-0.165185	0.149028	0.121148	0.409479	0.921276	1.05574	1.15806	0.909287	1.22817	1.32126	1.48797	1.5	1.5	1.5	1.5	1.29741	1.40598	1.5	1.5	1.5	0.945382	0.877698	0.87125	0.724079	0.644887	0.718413	0.744631	0.0554645	-0.381598	-0.362405	-0.39092	-0.151086	-0.374557	-0.412285	-0.2759	-0.419057	-0.462043	-0.129527	0.621587	0.976986	0.774958	0.705532	0.473187	0.162947	-0.114369	-0.00503491	-0.140326	-0.42903	-0.746972	-0.901696	-1.07816	-0.815625	-0.790743	-0.363553	-0.212709	-0.0217694	-0.240184	-0.133679	-0.0826168	0.136107	0.0134438	0.0498786	0.234182	0.830024	0.755368	1.05478	0.872383	0.502808	0.305628	0.178586	0.178586	0.178586	0.178586	0.178586	0.178586
chr16:84145000_84145499	-0.0548703	-0.0548703	-0.0548703	-0.0548703	-0.0548703	-0.0548703	-0.201051	-0.601499	-0.800922	-1.05446	-1.02919	-0.932013	-0.621782	-0.656582	-0.245913	-0.500155	-0.43409	-0.115601	0.441142	0.224469	0.763469	0.610978	0.898922	0.557302	0.771214	0.290556	0.351828	0.332106	0.34098	0.170367	1.14657	1.11022	1.2207	1.23538	1.31673	1.02294	1.5	1.5	1.5	1.5	1.5	1.34928	1.15383	1.5	1.27675	1.33311	1.5	1.5	1.5	1.5	1.30949	1.06868	0.724739	0.506968	0.14687	0.27835	0.0792576	-0.0494051	-0.630445	-1.19828	-0.964764	-0.859644	-0.48064	-0.394213	0.080661	-0.0150032	-0.292923	-0.242189	-0.469053	-0.671652	-0.150443	-0.60891	-0.554664	-1.01229	-0.963007	-1.5	-1.28849	-1.04365	-0.913213	-1.08123	-0.649905	-0.836784	-0.371175	-0.861516	-0.840595	-0.703272	-0.577967	-0.535684	-0.820543	-0.693726	-0.559924	-0.798698	-1.17032	-1.5	-1.26539	-1.26539	-1.26539	-1.26539	-1.26539	-1.26539
chr17:7484000_7484499	-1.00041	-1.00041	-1.00041	-1.00041	-1.00041	-1.00041	-1.28397	-1.5	-1.47995	-1.47204	-1.17874	-1.22196	-1.16601	-0.90849	-0.498782	-0.0216236	0.389721	0.712629	1.04065	1.14401	1.07352	0.484168	0.188079	0.243692	-0.20383	-0.589969	-0.449654	-0.371117	0.102013	0.455897	0.758414	1.30769	1.4572	1.49294	1.21992	1.48036	1.5	1.5	1.27366	1.17078	0.705581	0.220989	-0.0319665	0.76011	1.15449	1.34267	1.5	1.5	1.5	1.5	1.47617	1.10516	0.324108	0.337713	-0.693889	-1.16607	-0.96647	-1.25726	-1.38168	-1.5	-1.5	-1.5	-1.5	-0.340149	-0.290572	-0.102011	-0.184129	-0.417934	-0.572073	-1.15027	-0.665984	0.0250396	-0.351339	-0.541577	-0.769654	-0.986124	-0.558752	-0.0512233	-0.113201	-0.0321485	0.701253	0.6817	0.412151	0.791356	0.988994	1.18684	1.1884	0.642754	0.419304	0.572901	0.585731	0.580965	-0.0468336	-0.216266	-0.647769	-0.647769	-0.647769	-0.647769	-0.647769	-0.647769
chr7:44748000_44748499	0.976849	0.976849	0.976849	0.976849	0.976849	0.976849	0.836937	0.663226	0.402726	0.0630877	0.224043	0.177816	0.51147	0.752588	0.776837	0.325779	0.502503	0.375854	0.618069	0.590968	0.74275	0.444519	0.284422	0.219268	0.352597	0.504001	0.919042	0.615141	0.582509	0.579508	0.782577	0.970432	1.22363	1.09162	1.28536	1.09645	1.3103	1.18226	1.23394	1.11375	0.814477	0.374406	0.233059	0.329529	0.343124	0.278555	0.0206964	-0.130331	0.0408457	0.382199	0.62999	0.787702	1.27185	1.24084	1.22587	1.19812	0.895212	1.10709	0.847436	0.65957	0.37041	0.464251	0.0500333	-0.190214	-0.307287	-0.409493	-0.255365	-0.377562	-0.635867	-0.72015	-0.622117	-0.767853	-0.892866	-0.639599	-0.929046	-0.969995	-0.761673	-0.983966	-1.11619	-1.05998	-0.676442	-0.76505	-0.732501	-0.987381	-1.30685	-1.49924	-1.4125	-1.5	-1.5	-1.5	-1.5	-1.5	-1.5	-1.5	-1.5	-1.5	-1.5	-1.5	-1.5	-1.5
chr7:155003000_155003499	-1.5	-1.5	-1.5	-1.5	-1.5	-1.5	-1.5	-1.5	-1.5	-1.5	-1.5	-1.5	-1.5	-0.879801	-0.485412	-0.288338	-0.0343386	-0.16983	-0.212485	-0.179475	-0.400983	-0.294445	-0.449965	-0.535987	-0.894476	-0.970223	-0.97562	-0.655702	-0.454762	-0.0162004	0.805635	1.08994	1.29799	1.38879	1.25128	1.10692	1.5	1.5	1.5	1.5	0.815541	0.0263891	0.100692	-0.152896	-0.133366	0.39066	0.30791	0.0426257	-0.126162	0.35742	0.941534	1.12028	1.33855	1.16558	1.5	1.34825	0.822668	0.603091	0.588292	0.941889	0.59691	0.289801	0.341719	0.533372	0.229869	-0.253022	-0.0227865	0.203162	0.721723	0.78974	-0.00185784	-0.017672	0.0610683	0.397813	0.308507	0.720899	0.557855	0.714075	0.505035	0.447612	0.0878013	0.215387	0.219712	0.334344	-0.314744	-0.296815	-0.496324	-0.259427	0.0910332	0.549918	0.152706	0.322899	0.443727	0.252412	-0.00967157	-0.00967157	-0.00967157	-0.00967157	-0.00967157	-0.00967157
chr22:44192000_44192499	-1.46815	-1.46815	-1.46815	-1.46815	-1.46815	-1.46815	-1.5	-1.5	-1.5	-1.5	-1.5	-1.5	-1.5	-1.5	-1.15778	-0.950064	-0.773513	-0.487716	-0.386095	0.0817356	0.580257	0.655896	0.75028	0.623667	0.916067	0.605268	0.698209	0.532155	0.909692	1.42421	1.39838	1.33233	1.09077	1.28949	1.35484	1.38805	1.5	1.5	1.5	1.5	1.2731	0.805637	0.808103	1.5	1.42014	1.23228	0.725804	0.856318	0.0911561	0.0998587	0.227076	0.162706	0.0332612	-0.295914	-1.01366	-0.975092	-0.825107	-0.684107	-0.875608	-0.674194	-0.882937	-1.02652	-0.643037	-0.39641	-0.336617	0.0988446	0.0704188	-0.00639472	-0.0412192	-0.300977	-0.495185	-0.0558588	0.274092	-0.113854	-0.520384	-0.307573	-0.552127	-0.812153	-0.452476	-0.253898	0.326584	0.629591	0.415374	-0.0485697	0.362179	0.739057	0.733046	0.670841	0.855943	0.459013	0.422126	0.141198	-0.0795188	0.0250966	0.219175	0.219175	0.219175	0.219175	0.219175	0.219175
chr17:50719500_50719999	-1.0271	-1.0271	-1.0271	-1.0271	-1.0271	-1.0271	-0.943222	-0.717348	-0.735071	-0.801422	-0.969776	-1.39979	-1.28376	-1.11203	-0.941591	-0.699117	-0.545418	-0.691771	-0.499548	-0.373181	-0.348217	-0.271233	-0.0423707	-0.0690689	0.155818	-0.0966636	-0.233236	-0.736444	-0.233615	0.0447588	-0.364485	-0.166578	0.76681	1.14235	1.07965	1.12163	1.5	1.5	1.5	1.5	1.5	1.5	1.5	1.5	1.5	1.5	1.5	0.919559	0.72153	0.893645	1.03571	1.30108	1.5	1.38955	1.00849	0.406067	0.877076	0.468648	0.865417	0.394564	0.32401	0.10215	0.456693	0.0401627	-0.408024	0.0837337	0.0952836	-0.351467	-0.217063	-0.94791	-0.873273	-0.680134	-1.06474	-1.5	-1.5	-1.38123	-1.35753	-1.05839	-0.767354	-0.773417	-0.257229	0.128498	0.0271104	0.143449	0.25655	-0.0141154	0.121473	0.0231744	0.0447185	-0.387443	-0.240279	-0.585662	-0.410064	-0.587532	-0.652392	-0.652392	-0.652392	-0.652392	-0.652392	-0.652392
chr7:129611500_129611999	-1.30588	-1.30588	-1.30588	-1.30588	-1.30588	-1.30588	-1.5	-1.5	-1.5	-1.5	-1.5	-1.5	-1.41625	-0.80277	-0.303725	-0.348189	-0.275656	-0.26986	0.367958	0.616625	0.80702	0.826434	0.176119	0.274991	0.044593	0.141539	-0.240341	-0.410202	-0.458345	0.268733	0.0664771	0.0936165	0.695494	1.06097	1.27187	1.35869	1.5	1.5	1.5	1.5	1.20972	0.996198	1.5	1.5	1.5	0.829385	0.48593	0.558532	0.391957	0.386315	0.677259	0.556994	0.74359	0.373767	0.0358752	-0.320954	-0.0678376	0.00522515	-0.00565419	0.0603399	0.0669562	-0.187189	0.201001	0.387159	0.633971	0.617518	1.02922	1.02187	1.0098	0.464753	0.286626	0.106318	0.169349	0.185665	-0.228373	-0.748934	-1.08533	-1.00425	-0.838162	-0.714553	-0.523406	-0.487227	-0.256131	0.602388	0.301806	0.706229	0.235495	0.414116	0.464181	0.0386902	0.0344903	0.249449	-0.030557	-0.356536	-1.16331	-1.16331	-1.16331	-1.16331	-1.16331	-1.16331
chr16:53503500_53503999	0.277227	0.277227	0.277227	0.277227	0.277227	0.277227	-0.0459949	-0.391585	-0.340967	-0.66154	-0.70827	-0.64402	-0.379569	0.00523838	0.0498766	0.189096	-0.0500828	-0.143613	0.0758221	0.121549	0.547577	0.988276	0.350788	0.281213	0.325994	0.495688	0.568147	0.704388	0.796098	1.06666	0.788174	0.478129	0.269689	0.710325	0.462987	1.42022	1.5	1.5	1.5	1.5	1.5	1.5	1.5	1.5	1.48929	1.2726	0.510373	0.0516746	-0.119681	-0.347396	0.333965	0.963928	0.587901	0.551313	0.265789	0.616186	0.356149	0.238332	-0.162669	-0.352627	-0.539615	-1.27475	-1.5	-1.48276	-1.5	-1.5	-1.5	-1.5	-1.5	-1.33987	-1.34253	-1.15059	-1.0672	-1.47758	-1.5	-1.37082	-1.26746	-1.18562	-1.08345	-1.25527	-1.5	-1.5	-1.29596	-1.07589	-0.400025	-0.624694	-0.45582	-0.1528	0.0446157	0.142051	0.600281	1.22717	1.18381	0.546961	0.0978348	0.0978348	0.0978348	0.0978348	0.0978348	0.0978348
chr12:100142500_100142999	-0.925645	-0.925645	-0.925645	-0.925645	-0.925645	-0.925645	-0.952364	-1.3975	-1.5	-1.4284	-1.40616	-1.5	-1.5	-1.5	-1.14021	-0.972148	-0.90069	-0.108722	0.288	0.401654	0.419919	0.372927	0.382252	0.272913	0.331788	0.346604	0.550573	0.50507	-0.103743	-0.0183642	0.713601	0.830937	0.37772	0.312368	1.05185	1.36634	1.5	1.5	1.5	1.5	1.5	0.69875	0.959125	1.5	1.5	1.42363	1.5	1.21515	0.980541	1.5	1.4209	1.44649	1.5	1.1549	0.450476	0.449657	0.775346	-0.285741	-0.0852399	-0.545263	-0.878902	-0.685961	-0.574572	-0.854066	-0.675121	-0.233399	0.100421	0.0377129	0.678843	0.289849	0.508571	0.376705	0.400198	0.051387	0.0096771	-0.250702	-0.597461	-1.06842	-1.43263	-1.03467	-1.02923	-0.752	-0.796911	-0.434112	-0.195438	0.436668	0.360574	0.534209	0.206042	0.331584	-0.335251	-0.184395	-0.504765	-0.797236	-1.14674	-1.14674	-1.14674	-1.14674	-1.14674	-1.14674
chr18:158000_158499	-1.5	-1.5	-1.5	-1.5	-1.5	-1.5	-1.5	-1.5	-1.5	-1.5	-1.5	-1.5	-1.2124	-1.06163	-0.908939	-0.550795	-0.19046	-0.044385	0.093257	0.291632	0.597119	0.389799	0.139051	0.780311	0.921059	0.632378	0.795491	0.488138	0.33355	0.520079	0.697871	1.05113	1.33368	1.23912	0.856849	1.00949	1.5	1.5	1.5	1.5	1.19178	0.782672	0.456384	0.520424	0.973943	0.618988	0.693194	0.211911	0.0502508	0.424201	0.226228	0.572943	0.801776	0.501413	0.586315	-0.0545842	-0.016112	-0.193521	-0.050259	-0.225553	-0.200496	-0.489492	-0.681592	-0.713856	-0.499945	-0.250528	0.374839	0.58584	0.440018	0.528899	0.673555	0.413561	0.844467	0.80795	0.651706	0.859283	0.71398	0.744603	0.78182	1.02852	0.711827	0.761872	1.11328	0.787095	0.974598	0.811258	0.370345	-0.0830169	-0.438158	-0.884755	-1.15916	-0.986646	-1.10221	-1.5	-1.44729	-1.44729	-1.44729	-1.44729	-1.44729	-1.44729
chr17:4606000_4606499	-1.5	-1.5	-1.5	-1.5	-1.5	-1.5	-1.5	-1.5	-1.5	-1.5	-1.5	-1.5	-1.5	-1.474	-0.98013	-0.81446	-0.546437	-0.440905	-0.137537	0.0252525	0.366729	0.419635	0.648928	0.45341	0.486648	0.367014	0.760463	0.911034	1.09617	1.12078	1.11365	0.901963	0.8368	0.875616	1.02533	1.09925	1.28724	0.929338	0.993861	0.773797	0.569474	0.385941	0.484493	0.556116	0.385038	0.114667	0.0625287	-0.254767	-0.236063	-0.051333	0.192298	0.154107	0.236346	0.116906	0.175439	0.351146	0.407582	0.655862	0.551012	0.458923	0.0349993	-0.0576787	-0.0632601	-0.032033	-0.213938	-0.430343	-0.537936	-0.392857	-0.711709	-0.408464	-0.358912	-0.279423	-0.362378	-0.352762	-0.228325	-0.0803785	0.130508	0.391461	0.440062	0.934295	0.891574	0.88046	0.950104	1.00492	1.08573	0.942188	1.00829	0.974259	0.713198	0.60595	0.490866	0.424833	0.568311	0.348067	0.454297	0.454297	0.454297	0.454297	0.454297	0.454297
chr4:4541000_4541499	-1.08571	-1.08571	-1.08571	-1.08571	-1.08571	-1.08571	-1.08285	-1.31829	-1.5	-1.5	-1.5	-1.5	-1.5	-1.5	-1.5	-1.5	-1.14933	-0.794954	-0.769577	-0.00458481	-0.0433985	-0.025499	0.515578	0.992813	0.817579	0.416031	0.356981	0.32128	0.411704	1.33849	1.2426	1.2713	1.31563	1.1126	0.823081	1.14121	1.5	1.5	1.5	1.5	0.9215	1.27904	0.862001	0.794475	0.550585	0.95718	0.988937	0.901605	0.664132	0.538771	1.10944	1.39753	0.514023	1.15342	0.744569	0.877018	0.287386	0.479451	0.47449	0.723739	0.53708	-0.0116882	0.0216985	-0.0630871	-0.138394	0.31603	0.314551	0.685792	0.706665	0.508762	0.578943	0.333739	0.577835	0.28247	0.509568	0.345024	0.485788	0.800938	0.553905	-0.137102	-0.186606	-0.165265	-0.295011	-0.480884	-0.624885	-0.665995	-1.00587	-1.38212	-1.49961	-1.5	-1.31564	-1.13671	-1.38083	-1.26276	-0.900248	-0.900248	-0.900248	-0.900248	-0.900248	-0.900248
chr12:10213000_10213499	-1.26744	-1.26744	-1.26744	-1.26744	-1.26744	-1.26744	-0.704592	-0.937367	-1.22397	-1.5	-1.05507	-1.1768	-1.25065	-0.994645	-0.734215	-0.912975	-0.729322	-0.673923	-0.523851	-0.200606	-0.456	-0.915383	-0.580548	-0.212608	-0.0860943	-0.248019	-0.419851	-0.372745	-0.238279	0.104517	0.157427	0.176368	0.612982	0.883564	0.998057	0.870059	1.5	1.5	1.5	1.5	1.5	1.5	1.5	1.5	1.5	1.5	1.5	1.23178	0.762115	1.18791	0.404879	0.210952	0.384498	0.123192	-0.515099	-0.538779	0.133969	0.471388	-0.316752	-0.0810718	-0.0450487	-0.0196516	-0.110833	0.109119	0.306257	0.562736	0.808748	0.640986	0.354876	0.379577	0.0405623	-0.0985068	-0.31271	-0.458379	-0.766929	-0.941791	-0.859188	-1.12198	-1.38505	-1.16265	-0.375376	-0.137578	0.0558468	0.288999	0.935199	1.19945	0.91146	0.432963	0.0996948	0.373794	0.043327	-0.224917	-0.366677	-0.6682	-0.827528	-0.827528	-0.827528	-0.827528	-0.827528	-0.827528
chr2:26345500_26345999	-0.777528	-0.777528	-0.777528	-0.777528	-0.777528	-0.777528	-1.02299	-1.2554	-1.3298	-1.5	-1.5	-1.5	-1.5	-1.48125	-1.37144	-1.08276	-1.01655	-0.336301	-0.324129	-0.395556	-0.278196	-0.505896	-0.0943331	0.166104	0.13403	0.33096	0.296691	0.196003	-0.0621808	0.334938	1.06811	1.33032	1.42568	0.990957	0.992085	1.34575	1.5	1.5	1.5	1.5	1.48585	1.07117	0.932849	1.27915	1.48626	1.20296	1.39034	0.446225	0.502912	0.788181	0.0783555	0.62023	0.321912	0.12255	-0.0549361	0.067601	-0.0679651	-0.667306	-0.556761	-0.40147	-0.152777	0.118952	0.486291	1.23824	1.28952	0.774668	0.803894	1.37689	1.13165	1.02953	0.420974	0.501694	0.246584	0.267649	-0.30185	-0.0419791	0.544017	0.49488	-0.0346848	0.267092	0.159361	0.310306	-0.231921	0.440655	0.270481	0.181934	-0.306471	-0.28385	-0.837875	-0.69135	-0.896894	-1.17898	-0.951342	-0.951511	-1.5	-1.5	-1.5	-1.5	-1.5	-1.5
chr15:82809500_82809999	-0.612421	-0.612421	-0.612421	-0.612421	-0.612421	-0.612421	-1.166	-1.43141	-1.5	-1.5	-1.5	-1.5	-1.39779	-0.831633	-0.936347	-0.339546	0.379737	0.57954	1.12496	1.15711	0.995552	0.519658	0.11656	-0.180129	-0.2806	-0.295874	0.00712877	-0.399398	-0.029493	0.0755148	0.511211	0.771186	1.32833	1.42279	0.935049	1.17512	1.5	1.38442	1.10265	1.14922	0.448636	-0.1926	-0.375766	-0.290671	0.0212331	0.313364	0.0395176	0.400302	0.169177	0.525462	0.194893	1.00399	1.5	0.969627	1.05817	1.4105	1.213	1.08898	0.593553	0.784649	0.5509	0.341553	0.312561	0.686741	1.00668	1.15623	0.939582	0.802632	0.663924	0.248072	0.0594009	0.257048	-0.126307	-0.465231	-1.18563	-1.23768	-1.46503	-1.5	-1.5	-1.5	-1.5	-1.5	-0.971087	0.00574117	0.0481632	0.249188	-0.135454	-0.0162989	0.587393	0.918999	1.34557	0.628456	1.24087	-0.191597	-0.698983	-0.698983	-0.698983	-0.698983	-0.698983	-0.698983
chr1:65812000_65812499	-1.5	-1.5	-1.5	-1.5	-1.5	-1.5	-1.5	-1.5	-1.5	-1.5	-1.5	-1.5	-1.5	-1.5	-1.36624	-1.17495	-0.677818	-0.169145	-0.394531	-0.253711	-0.43567	-0.33657	0.117794	-0.0652249	-0.623056	-0.498277	-0.35993	0.110398	-0.42896	0.24048	0.419575	0.619584	0.921633	0.871823	1.30245	1.26802	1.5	1.37718	1.0271	1.03277	1.36057	1.26784	1.18948	0.757075	0.533022	0.58221	0.222381	-0.222795	0.0425808	0.524119	0.587148	0.280357	-0.00120359	0.17007	0.221623	0.521868	0.455208	0.792933	0.85398	0.835766	0.223824	0.636661	0.339858	0.489712	0.629799	0.704446	0.897992	0.650482	0.769618	0.672895	0.659335	1.0671	0.692529	0.768148	0.789842	0.630378	0.539692	-0.262749	0.446869	0.301116	0.0306942	-0.142253	-0.193007	0.301992	0.282504	0.230546	-0.148322	-0.129348	0.0310087	0.0753476	0.0437043	0.126017	0.525775	0.684022	0.182968	0.182968	0.182968	0.182968	0.182968	0.182968
chrX:11758500_11758999	-1.37073	-1.37073	-1.37073	-1.37073	-1.37073	-1.37073	-1.22307	-1.5	-1.5	-1.5	-1.5	-1.5	-1.26097	-1.17208	-0.952281	-0.683157	-0.57515	-0.655541	-0.421064	-0.447743	-0.0909983	-0.335392	-0.0087067	-0.191747	-0.0661965	-0.453158	-0.485032	-0.0491375	-0.149179	0.330356	0.608938	0.766609	0.990546	1.27404	1.33512	1.32027	1.5	1.5	1.5	1.5	1.5	1.36605	1.16285	1.05814	0.669846	0.691679	0.774613	0.582348	0.490022	0.33063	0.362367	0.359011	0.596237	0.202184	0.598588	0.591028	0.547773	0.702986	0.494985	0.853659	1.14451	0.958289	1.34857	1.11622	1.5	1.12211	1.08951	0.972187	0.444664	0.32679	-0.328011	-0.237853	-0.520494	-0.744201	-0.484557	-0.762091	-0.256657	-0.374295	-0.296049	0.151606	0.259204	0.235451	0.326477	0.451326	0.373642	0.240246	0.335552	0.167785	0.00392346	-0.319306	-0.822147	-1.10598	-0.999354	-1.27996	-1.23878	-1.23878	-1.23878	-1.23878	-1.23878	-1.23878
chr20:47356500_47356999	-1.5	-1.5	-1.5	-1.5	-1.5	-1.5	-1.5	-1.5	-1.5	-1.5	-1.5	-1.34176	-1.31975	-1.06896	-1.10179	-0.881034	-0.251402	0.00556313	0.0687888	0.548057	0.964885	0.951421	0.625279	0.990589	0.816892	0.902126	1.1002	0.986881	0.710285	0.866788	0.796444	0.669981	0.80327	1.05137	1.02419	1.23441	1.5	1.5	1.47235	1.5	1.46538	1.31767	1.15812	1.32795	1.39758	1.20378	0.617242	0.62956	0.841098	1.21427	0.959198	0.839159	0.823617	0.837462	0.512469	0.19657	0.0656177	0.371411	0.49791	0.173778	-0.304194	0.354873	0.497056	0.477089	0.367573	0.0392996	0.580499	0.783382	0.880673	0.227713	0.283532	0.353848	-0.0912462	-0.260878	-0.267729	-0.321017	0.037344	-0.236899	-0.248101	-0.616266	-0.344626	-0.630145	-0.561981	-0.557851	-0.236401	-0.272768	0.0265791	0.023556	-0.335394	-0.987415	-0.913743	-1.13155	-1.30106	-1.1954	-1.20107	-1.20107	-1.20107	-1.20107	-1.20107	-1.20107
chr5:122775000_122775499	-1.30529	-1.30529	-1.30529	-1.30529	-1.30529	-1.30529	-0.918338	-1.0974	-1.32073	-0.935621	-0.734474	-0.825214	-1.04408	-0.988599	-1.34713	-1.41084	-1.5	-1.5	-1.04653	-0.676508	-0.16806	-0.053058	0.0508716	0.0714274	0.275804	0.28926	0.170292	0.512733	0.892024	0.658586	1.0425	0.93192	1.02108	0.731952	1.00685	1.2201	1.5	1.5	1.5	1.5	1.3115	1.26383	1.49219	1.20385	1.5	1.5	1.5	1.20657	1.14942	1.01308	1.11968	1.5	1.2061	0.645368	0.894295	0.925927	1.15785	1.07844	0.709822	0.229778	0.184548	0.167011	-0.2842	-0.31277	-0.239548	-0.196158	-1.15151	-1.2763	-1.21994	-1.09562	-1.03789	-0.509999	-0.854128	-0.843211	-0.764938	-1.01024	-0.729427	-0.576203	-0.884444	-1.12825	-0.870507	-0.980789	-1.16636	-0.675315	-0.415202	-0.404051	-0.24594	-0.403747	-0.202012	0.098208	0.215132	0.454541	0.699701	0.624257	0.1116	0.1116	0.1116	0.1116	0.1116	0.1116
chr19:1853500_1853999	-1.5	-1.5	-1.5	-1.5	-1.5	-1.5	-1.5	-1.41852	-1.45902	-1.5	-1.5	-1.32877	-1.21734	-1.05567	-0.735347	-0.523128	-0.505507	-0.348757	-0.149852	-0.0439935	-0.168624	-0.232382	-0.439942	-0.326583	-0.0073718	0.122408	0.497568	0.258911	0.61974	0.717424	0.818159	0.959821	0.726602	0.595677	1.18207	1.34641	1.5	1.1512	1.4377	1.06247	1.38214	1.38729	1.49975	1.5	1.5	1.17509	1.15677	1.17289	1.19942	1.33701	1.30068	0.798966	1.06893	0.822911	0.831833	0.617756	0.942729	1.26383	0.437678	0.4583	0.248837	0.121218	0.212609	-0.140629	-0.217717	-0.590818	-0.470359	-1.11274	-1.5	-0.978254	-0.931995	-1.04397	-1.02474	-1.08479	-0.917871	-0.922972	-0.735111	-0.88785	-0.344539	-0.566076	-0.511785	-0.612414	0.0283355	0.291558	0.329812	0.509316	0.547029	0.842937	0.921745	0.591549	0.788334	0.321671	0.668747	-0.0748372	-0.309727	-0.309727	-0.309727	-0.309727	-0.309727	-0.309727
chr20:62938000_62938499	-0.0407195	-0.0407195	-0.0407195	-0.0407195	-0.0407195	-0.0407195	-0.0183787	0.117884	0.374797	0.481522	0.0150209	-0.0499156	0.0402842	0.0317724	0.0049397	-0.0210488	0.232567	0.462068	1.02666	1.10673	0.893407	1.34809	1.01288	0.845154	0.416764	0.232779	0.214574	0.0261615	0.0366065	-0.305569	-0.251549	-0.0718792	-0.40284	-0.335355	0.0457901	0.69718	1.5	1.5	1.5	1.5	1.5	1.5	1.5	1.5	1.5	1.5	1.5	1.5	1.2954	0.971721	0.170561	0.240866	0.535639	0.207172	-0.35847	-0.409882	-0.273555	-0.202907	-0.523438	-0.0124397	0.697192	0.695688	0.620041	0.151071	0.366724	0.661739	0.554076	0.418184	0.391449	-0.343065	-0.731237	-0.910427	-0.885292	-1.26927	-0.927695	-1.34873	-1.12991	-1.28525	-1.45438	-1.5	-1.04123	-0.715207	-0.638884	-0.645334	-0.437114	-0.810761	-1.10125	-1.38084	-1.00111	-0.600047	-0.748418	-1.12429	-1.5	-1.5	-1.5	-1.5	-1.5	-1.5	-1.5	-1.5
chr11:29518500_29518999	-1.2732	-1.2732	-1.2732	-1.2732	-1.2732	-1.2732	-1.40668	-1.45832	-1.5	-1.5	-1.5	-1.28411	-1.12779	-0.960389	-0.601178	-0.40122	-0.393343	-0.313227	0.122671	0.432759	0.370568	0.349013	0.258314	0.209258	0.368849	-0.127205	-0.0248479	0.092335	0.383902	0.643976	0.701528	1.01246	1.03448	0.81998	1.08346	1.27168	1.5	1.5	1.5	1.5	1.3729	1.20927	1.25679	1.13871	1.5	1.5	1.06922	1.21254	1.30793	1.23451	1.5	1.26708	1.05284	1.05232	0.965264	0.943018	0.644471	0.836001	0.656121	-0.168294	-0.0163082	-0.221897	0.286142	0.658877	0.41069	0.691448	0.612406	0.238409	0.358493	0.254502	0.392074	0.0945618	-0.0681242	-0.420314	-0.61631	-0.717006	-0.751763	-0.997594	-0.712676	-0.907269	-0.985797	-1.06107	-0.712987	-0.812669	-0.784209	-0.656001	-0.50948	-0.67758	-0.750747	-0.638654	-0.76816	-0.637755	-0.707101	-0.95997	-0.975135	-0.975135	-0.975135	-0.975135	-0.975135	-0.975135
chr19:50333500_50333999	-1.16268	-1.16268	-1.16268	-1.16268	-1.16268	-1.16268	-1.48529	-0.991602	-1.27709	-1.22053	-1.39953	-1.45485	-1.27896	-1.04918	-1.5	-1.5	-1.41117	-1.0268	-0.574154	-0.671197	-0.205593	0.0305123	0.0540103	0.0976632	-0.34266	0.0806157	0.345783	-0.0632535	-0.0769031	-0.354725	0.463339	0.284036	-0.113446	0.243545	1.15643	1.42285	1.5	1.5	1.5	1.44778	1.17569	0.374514	-0.0228512	0.725953	0.477952	-0.687289	-1.11001	-0.63172	-1.43596	-0.85422	-0.30409	-0.326688	-0.362483	-0.148474	-0.260917	-0.0680842	0.570765	1.27518	0.774731	0.434982	-0.141526	-0.701142	-0.252009	-0.0868006	0.0338583	-0.00803194	-0.0113538	0.237594	-0.537767	-0.904217	-0.192049	0.106202	-0.140919	-0.204869	-0.561664	-0.892895	-1.1223	-1.08666	-1.3934	-0.775367	-0.13667	-0.162719	0.0236853	0.841095	1.07819	1.24975	1.5	1.4767	1.46764	1.4033	1.5	1.47408	1.5	1.5	1.28085	1.28085	1.28085	1.28085	1.28085	1.28085
chr11:118907000_118907499	-0.905705	-0.905705	-0.905705	-0.905705	-0.905705	-0.905705	-1.05647	-1.17522	-0.917574	-1.19093	-1.17453	-1.44368	-1.2676	-1.26365	-1.47911	-1.5	-1.5	-1.5	-1.5	-1.5	-1.5	-1.5	-1.5	-1.4215	-1.34828	-1.15323	-0.848093	-0.596713	-0.234118	0.667913	0.91225	0.924773	1.47728	1.39699	1.49574	1.42462	1.5	1.5	1.5	1.5	0.894181	0.675708	0.539786	-0.110047	-0.434471	-0.526986	-0.203004	-0.0819623	0.100354	0.437868	0.157128	0.528324	0.57832	0.46873	0.692198	1.5	1.5	1.13881	0.709068	0.66215	0.373141	0.553207	0.23608	0.625269	0.741509	0.624407	-0.158076	0.000323604	0.147483	0.100023	0.0956839	-0.104546	-0.192536	-0.0203443	-0.159046	-0.256885	0.00272117	0.230633	0.146378	0.207101	0.425133	0.443008	0.417821	0.779206	0.761943	0.694049	0.597928	0.7279	0.381187	0.806688	0.463134	0.328932	0.514174	0.660577	0.464077	0.464077	0.464077	0.464077	0.464077	0.464077
chr4:105146500_105146999	-0.793025	-0.793025	-0.793025	-0.793025	-0.793025	-0.793025	-1.40128	-1.47148	-1.23685	-1.5	-1.5	-1.04729	-1.21398	-1.14481	-1.5	-1.5	-0.841105	-0.58822	-0.026535	0.0774695	0.329028	0.534148	0.336252	0.5213	0.848077	1.01627	0.529304	0.435663	0.627322	0.271939	1.01564	1.01223	1.0881	1.24407	1.22593	1.11541	1.5	1.5	1.5	1.5	1.5	1.20985	1.04709	1.02196	1.5	1.24673	0.91124	0.800163	0.88397	0.286377	0.315773	0.135529	-0.207199	-0.330692	-0.620122	-0.532857	-0.180874	0.352937	0.347617	0.482696	1.11258	0.737081	1.17973	1.35974	1.41646	1.34987	1.16368	0.73798	0.0219896	-0.299474	-0.844244	-0.869449	-0.75313	-1.42095	-1.5	-1.5	-1.46727	-1.5	-1.3491	-1.02899	-0.940681	-0.6886	-0.490407	-0.217826	0.149044	0.222561	0.9306	0.661599	0.48612	0.266351	0.0396555	-0.516225	-0.41168	-0.528745	-0.770078	-0.770078	-0.770078	-0.770078	-0.770078	-0.770078
chr11:71928500_71928999	-1.5	-1.5	-1.5	-1.5	-1.5	-1.5	-1.5	-1.5	-1.5	-1.5	-1.5	-1.5	-1.5	-1.5	-1.27128	-0.915789	-0.601247	-0.439253	-0.195264	-0.0624395	0.19356	-0.249498	-0.270577	-0.517048	-0.565489	-0.969657	-1.1289	-0.854509	-0.755842	-0.0651248	0.200366	0.284928	0.650044	1.04797	1.0875	1.22901	1.5	1.5	1.5	1.5	1.35956	0.842163	0.636004	0.299639	0.158671	0.0827915	0.329898	0.232493	-0.0534031	-0.0346843	0.0935685	-0.370937	0.0887222	0.15608	0.542558	0.795583	0.897336	0.611173	0.579148	0.670659	0.523382	0.281964	0.65963	0.670534	0.864607	0.959186	0.644237	0.447016	0.302395	0.215975	0.110572	-0.00998208	0.127807	-0.0697429	-0.558948	-0.535236	-1.03184	-1.08769	-0.930978	-0.634006	-0.307632	0.0868964	0.213865	0.510531	0.497852	0.634332	0.751234	1.15955	1.4332	1.5	1.39634	1.15769	0.689511	0.765054	0.557564	0.557564	0.557564	0.557564	0.557564	0.557564
chr4:106316000_106316499	-0.684099	-0.684099	-0.684099	-0.684099	-0.684099	-0.684099	-0.644275	-0.774027	-1.46617	-0.551088	-0.190541	-0.522503	-0.787544	-0.666053	-0.252249	-0.706368	0.00648186	0.415315	0.657685	0.813244	0.368308	0.958383	0.949541	0.895514	0.990611	0.680584	1.1011	0.347691	0.594446	0.41421	0.628891	1.05807	0.650193	0.745432	0.985524	1.29746	1.5	1.5	1.5	1.5	1.5	1.48571	0.832637	1.11174	1.31501	1.08009	0.734282	0.0488552	-0.355038	-0.279205	-0.614069	-1.38978	-1.44827	-1.5	-1.5	-1.5	-1.5	-1.5	-1.37952	-1.5	-1.37416	-1.5	-0.736905	-0.838254	-0.0624591	-0.267833	-0.0330585	-0.173049	-0.259657	-0.461057	-0.392162	-0.527286	-0.30981	-0.631611	-0.192563	-0.511154	0.236768	0.34406	0.388183	-0.567914	-0.0876026	-0.0778662	0.259607	0.689326	0.740051	1.04026	1.18653	1.1292	1.5	1.23068	1.39622	0.449393	0.449044	-0.278185	-0.957925	-0.957925	-0.957925	-0.957925	-0.957925	-0.957925
chr14:69398000_69398499	0.233001	0.233001	0.233001	0.233001	0.233001	0.233001	0.327261	0.415116	-0.0862082	0.599993	0.503945	-0.290161	0.360478	0.752557	0.310518	0.294983	-0.494999	-0.827834	-1.0831	-0.714866	-1.16763	-0.652128	-0.259548	-1.42223	-1.5	-1.33907	-1.27904	-0.709748	-0.16677	0.113225	-0.122048	-0.242262	-0.651246	-0.4771	0.909463	1.40547	1.5	0.908108	0.840877	0.612973	0.433408	0.286402	0.155953	-0.0856612	-0.616767	-1.5	-1.5	-1.5	-1.02699	-1.20552	-1.35983	-1.5	-1.5	-1.0673	-0.799943	-0.365234	-0.216188	0.0748315	-0.381695	0.119305	0.460221	0.512222	0.743714	0.692172	1.23496	1.3651	1.31049	1.5	1.5	1.5	1.5	1.5	1.5	1.5	1.5	1.30913	1.16263	0.969422	0.252282	-0.338248	-0.101438	-0.329068	-1.07111	-1.43276	-1.16452	-1.12856	-0.62069	-0.38307	0.0614379	0.199707	0.368139	-0.467042	-0.519192	-0.556235	-0.295317	-0.295317	-0.295317	-0.295317	-0.295317	-0.295317
chr15:78540000_78540499	-1.19887	-1.19887	-1.19887	-1.19887	-1.19887	-1.19887	-0.573561	-0.628337	-0.672987	-0.441102	-0.136783	0.013507	0.416648	0.337845	0.430494	0.576389	0.121495	-0.406897	-0.393082	-0.136172	-0.263395	-0.480584	-0.804808	-1.23029	-0.983167	-0.856591	-1.13465	-0.842251	-0.626901	-0.28597	-0.36074	0.265724	0.350739	0.8589	1.13602	1.30898	1.5	1.5	1.5	1.5	1.5	1.5	1.42845	1.5	1.43958	1.18793	0.903193	0.516256	0.714704	0.81936	0.405206	0.0912744	0.792413	1.14239	0.832843	0.60103	0.41484	0.143595	-0.106394	-0.520625	-0.657889	-0.140523	0.325174	-0.182969	-0.238605	0.361767	0.281693	0.434544	0.714574	0.89177	0.753189	1.05952	0.953083	0.930172	1.12323	1.28451	0.370383	0.300074	0.308351	-0.0131998	-0.31586	0.0750183	-0.300056	-0.814713	-0.988785	-1.10356	-1.32991	-1.26209	-1.1118	-0.99134	-1.27462	-1.2137	-1.41304	-1.5	-1.31319	-1.31319	-1.31319	-1.31319	-1.31319	-1.31319
chr9:131373000_131373499	-1.5	-1.5	-1.5	-1.5	-1.5	-1.5	-1.46828	-1.41134	-0.950949	-1.22777	-0.886704	-0.889557	-0.732237	-0.511745	-0.63573	-0.303346	0.140538	-0.0287995	0.371266	0.338294	0.51787	0.304956	0.0251946	-0.0286653	-0.267752	-0.359673	-0.497259	-0.479867	-0.684042	-0.558279	-0.39967	-0.153924	0.349008	1.09701	1.18313	1.3306	1.5	1.5	1.5	1.5	1.5	1.5	1.5	1.5	1.32019	1.48858	1.5	1.4986	1.5	1.15155	0.930175	1.04892	0.967889	0.755772	0.257909	0.179003	-0.599629	-0.775055	-0.834205	-0.825551	-0.393292	-0.108033	-0.134372	-0.172956	0.233536	0.434016	0.466754	0.828871	0.648293	0.68412	0.51364	-0.0779422	-0.600165	-0.793939	-1.17501	-1.36042	-1.34514	-1.30175	-0.940199	-1.05305	-0.957663	-1.18147	-0.654104	-0.578402	-0.381605	-0.155432	-0.165611	-0.224282	-0.375069	-0.231836	0.147125	0.101192	0.626325	0.403846	0.181309	0.181309	0.181309	0.181309	0.181309	0.181309
chr12:51243000_51243499	-1.42024	-1.42024	-1.42024	-1.42024	-1.42024	-1.42024	-1.5	-1.5	-1.5	-1.5	-1.44547	-1.28709	-1.5	-1.5	-1.5	-1.5	-1.5	-1.09022	-1.15165	-1.29953	-0.961108	-0.935058	-0.997372	-0.849467	-0.964632	-1.0078	-1.07837	-0.801234	-0.958708	-0.574281	-0.0750605	-0.0927013	0.0923487	0.516813	0.814906	1.1746	1.5	1.29336	1.05157	1.09578	0.963715	0.67909	0.273767	0.455471	-0.0387367	-0.28837	-0.247243	-0.580266	-0.0423949	-0.327895	-0.521178	-0.482614	-0.475965	-0.2188	-0.554903	0.145503	0.265063	0.52613	0.616925	0.686896	1.04882	1.3355	1.0736	1.02802	1.1765	1.05201	0.682635	0.655126	0.601716	0.874421	0.661747	0.655604	0.651026	0.892605	1.05718	1.16952	1.10771	1.00719	1.11605	0.800871	0.656971	0.4317	0.128452	0.200307	-0.0229502	-0.136937	-0.264724	-0.0966865	0.0743989	0.391723	0.397646	0.363431	0.866108	1.33194	1.27207	1.27207	1.27207	1.27207	1.27207	1.27207
chr15:78873500_78873999	-1.24376	-1.24376	-1.24376	-1.24376	-1.24376	-1.24376	-1.1598	-0.715478	-0.537148	-1.12316	-1.34428	-1.15371	-0.715605	-0.363795	-0.436765	-0.430347	-0.130702	-0.0531098	0.109235	0.316791	0.462521	0.460623	0.379522	0.12209	-0.279452	-0.390459	-0.0850349	0.0888052	-0.092638	0.580849	0.800845	0.898414	0.379622	0.449496	0.675074	0.851587	1.5	1.5	1.5	1.5	0.601999	0.082134	0.715158	0.90181	1.41647	0.97727	0.959496	0.603705	0.145987	0.804645	1.5	1.5	1.1066	0.0405227	-0.214522	-0.792356	-0.759551	-0.922689	-1.08404	-1.43457	-1.45763	-1.5	-1.5	-1.3661	-0.72782	-0.185769	0.0263448	0.192082	0.506794	0.0468787	0.15086	-0.0771002	0.0336887	-0.799283	-0.786637	-1.04708	-1.48843	-1.35015	-1.5	-1.5	-0.928977	-0.48924	-0.423015	0.0183546	1.33453	1.5	1.5	1.5	1.22719	1.5	1.5	1.02346	0.640789	0.460456	-0.0257726	-0.0257726	-0.0257726	-0.0257726	-0.0257726	-0.0257726
chr19:19668500_19668999	-0.441993	-0.441993	-0.441993	-0.441993	-0.441993	-0.441993	-0.595603	-0.392284	-0.875174	-0.945347	-1.25073	-0.867278	-1.14852	-1.5	-1.5	-1.5	-1.5	-1.5	-1.5	-1.5	-1.32751	-1.20613	-1.5	-1.5	-1.5	-0.893987	-0.627375	-0.228197	0.164409	0.362633	0.259247	-0.134573	0.167457	0.757503	1.18436	1.28156	1.5	0.991516	1.04959	1.03977	1.20426	1.40904	1.5	1.5	1.32305	0.802418	1.18997	0.48311	0.841175	0.347859	0.683822	0.372406	0.503233	0.755673	0.51329	0.715679	0.719325	0.547256	1.04831	1.10228	1.5	1.0675	0.640704	0.709068	0.1577	0.0885385	0.153073	0.0736957	-0.00703514	-0.434143	-0.299859	-1.075	-1.17705	-0.840837	-1.5	-1.41855	-1.18096	-0.806434	-0.484151	-0.00590499	0.155068	-0.334304	0.25635	0.393691	0.560409	1.04871	1.0993	0.89423	0.505514	0.349435	0.288443	0.309733	0.602151	0.380137	0.552806	0.552806	0.552806	0.552806	0.552806	0.552806
chr18:80034000_80034499	-0.534352	-0.534352	-0.534352	-0.534352	-0.534352	-0.534352	-0.756232	-1.19822	-1.34724	-1.41196	-1.5	-1.15807	-0.870319	-0.77191	-0.661461	-0.500634	-0.285214	0.125669	0.521451	0.589238	0.653873	0.726075	0.421742	0.412553	0.501517	0.683056	0.911226	0.834212	0.641743	0.601083	0.863475	1.21754	1.24878	1.33861	1.3377	1.31875	1.40305	1.5	1.5	1.5	1.5	1.42639	1.40843	1.44135	1.5	1.5	1.5	1.4343	1.21	1.19796	1.09915	1.24856	1.15594	0.867173	0.858626	0.617224	0.467838	0.367111	0.290415	0.139842	0.00713596	-0.0979043	-0.0976122	-0.073463	-0.22684	-0.270032	-0.160099	-0.185059	-0.307363	-0.41454	-0.325524	-0.354664	-0.462945	-0.620942	-0.59132	-0.521785	-0.586315	-0.587105	-0.664109	-0.588789	-0.54509	-0.56848	-0.701858	-0.6591	-0.6037	-0.775065	-0.846463	-0.774173	-0.819833	-0.909817	-1.07278	-1.24982	-1.33172	-1.492	-1.5	-1.5	-1.5	-1.5	-1.5	-1.5
chr8:25458500_25458999	-0.557344	-0.557344	-0.557344	-0.557344	-0.557344	-0.557344	-0.73893	-0.991763	-1.19342	-1.41591	-1.5	-1.44391	-1.25593	-1.10998	-0.951659	-0.885063	-0.645976	-0.352919	0.0967093	0.284433	0.365799	0.496216	0.455048	0.408405	0.570037	0.863931	0.932499	0.793317	0.753632	0.665479	0.957071	1.10308	1.1494	1.16528	1.18681	1.19209	1.14288	1.5	1.5	1.5	1.32429	1.15564	1.30063	1.49087	1.5	1.5	1.37693	1.41422	1.13668	1.28834	1.45359	1.5	1.16549	0.800291	0.596824	0.412411	0.404585	0.426675	0.548526	0.552381	0.444351	0.21993	0.166239	0.367128	0.385521	0.393456	0.457627	0.43017	0.267075	-0.176123	-0.292367	-0.359983	-0.39146	-0.417542	-0.498792	-0.354256	-0.488966	-0.478177	-0.483886	-0.485788	-0.445103	-0.501509	-0.509033	-0.639376	-0.609054	-0.691851	-0.924063	-0.91001	-1.14128	-1.1752	-1.28346	-1.367	-1.36797	-1.5	-1.5	-1.5	-1.5	-1.5	-1.5	-1.5
chr11:3841000_3841499	-1.5	-1.5	-1.5	-1.5	-1.5	-1.5	-1.5	-1.5	-1.5	-1.5	-1.5	-1.5	-1.5	-1.5	-1.5	-1.5	-1.5	-1.22593	-1.00586	-0.808687	-0.663222	-0.506273	-0.450307	-0.25243	-0.117348	0.0521922	0.150193	0.186046	0.413202	0.687097	0.802849	0.842402	0.846513	0.826761	0.878963	0.963885	1.09974	1.21527	1.19084	0.841454	0.68053	0.589314	0.611916	0.7956	0.975548	0.871074	0.709872	0.732204	0.643191	0.663267	0.912339	0.926536	0.695634	0.463605	0.323036	0.19331	0.240036	0.363227	0.235292	0.25386	0.406067	0.369188	0.263468	0.503123	0.578163	0.433318	0.520046	0.581036	0.510148	0.44846	0.600616	0.592918	0.451615	0.356314	0.163575	0.165975	0.248632	0.259253	0.296836	0.441189	0.540978	0.475953	0.412398	0.636375	0.778626	0.844275	0.811166	0.885295	0.709528	0.695946	0.472662	0.391891	0.304239	0.152592	-0.0673451	-0.0673451	-0.0673451	-0.0673451	-0.0673451	-0.0673451
chr22:28883000_28883499	-0.48603	-0.48603	-0.48603	-0.48603	-0.48603	-0.48603	-0.891738	-0.989404	-1.20942	-1.32149	-1.37202	-1.15989	-0.845563	-0.65339	-0.575597	-0.476219	-0.351522	0.0199072	0.262707	0.473614	0.621293	0.680899	0.57917	0.5389	0.650887	0.824393	0.894294	0.837855	0.767459	0.867718	0.945562	1.17967	1.22595	1.18488	1.34057	1.24414	1.35673	1.5	1.5	1.5	1.5	1.41891	1.24402	1.5	1.5	1.5	1.5	1.5	1.33516	1.23968	1.03497	1.13435	1.17132	1.09989	0.728764	0.442107	0.383905	0.43812	0.301028	0.211166	0.0681995	0.133364	0.0286242	-0.0412477	-0.142572	-0.104562	-0.0743134	-0.101061	-0.325018	-0.564332	-0.565147	-0.531006	-0.651732	-0.67346	-0.750463	-0.802073	-0.83881	-0.816508	-0.873794	-0.940303	-0.785861	-0.667526	-0.746518	-0.760007	-0.700199	-0.67116	-0.694491	-0.689803	-0.936272	-1.08175	-1.0815	-1.18455	-1.39258	-1.5	-1.5	-1.5	-1.5	-1.5	-1.5	-1.5
chr22:46035500_46035999	-0.630819	-0.630819	-0.630819	-0.630819	-0.630819	-0.630819	-0.839256	-1.03159	-1.25727	-1.48511	-1.5	-1.5	-1.20716	-0.926616	-0.826576	-0.794707	-0.518399	-0.361751	-0.236001	0.0335124	0.242806	0.37632	0.444489	0.512225	0.573366	0.826557	1.02081	0.932141	0.928565	0.964011	1.318	1.33468	1.30835	1.28692	1.15185	1.21731	1.4196	1.5	1.5	1.5	1.5	1.18982	1.36819	1.5	1.5	1.5	1.5	1.42647	1.28451	1.39668	1.31204	1.34377	1.33587	1.06266	0.822893	0.623361	0.515866	0.390968	0.215793	0.150589	-0.0529146	-0.141917	-0.315963	-0.294946	-0.347647	-0.227236	-0.0825632	-0.112422	-0.214472	-0.339983	-0.475312	-0.45638	-0.429107	-0.315806	-0.32783	-0.236268	-0.353875	-0.476728	-0.605922	-0.638598	-0.580134	-0.505865	-0.54657	-0.579462	-0.548314	-0.646176	-0.906306	-0.880528	-1.1087	-1.12963	-1.04021	-1.02609	-1.05988	-1.23599	-1.487	-1.487	-1.487	-1.487	-1.487	-1.487
chr20:62794000_62794499	-1.21026	-1.21026	-1.21026	-1.21026	-1.21026	-1.21026	-1.44963	-1.5	-1.5	-1.5	-1.5	-1.5	-1.40948	-1.35377	-1.26259	-1.09677	-0.982142	-0.761475	-0.535162	-0.44561	-0.468593	-0.385509	-0.510378	-0.526785	-0.324045	-0.0908923	-0.0676376	0.0303159	0.140851	0.289609	0.748924	1.08046	1.09613	1.09551	1.29042	1.23308	1.36165	1.5	1.5	1.39302	1.11022	0.811352	0.747717	0.97964	1.39713	1.22619	1.35965	1.32209	1.25433	1.4932	1.5	1.5	1.5	1.40466	1.29294	1.08176	0.971969	0.895428	0.84499	0.854066	0.521901	0.461088	0.331256	0.49578	0.554998	0.421168	0.420999	0.548421	0.361406	0.305308	0.256119	0.384897	0.314394	0.315046	0.151465	0.187827	0.294063	0.196006	0.0153646	-0.114826	-0.167839	-0.362317	-0.477742	-0.41018	-0.353306	-0.388479	-0.668994	-0.728688	-0.797897	-0.775055	-0.801839	-0.934695	-0.88264	-1.03618	-1.3072	-1.3072	-1.3072	-1.3072	-1.3072	-1.3072
chr13:97433000_97433499	-1.05968	-1.05968	-1.05968	-1.05968	-1.05968	-1.05968	-1.35293	-1.5	-1.5	-1.5	-1.5	-1.5	-1.5	-1.5	-1.29095	-1.18278	-0.924781	-0.638152	-0.327714	-0.1908	0.0135455	0.159404	0.00685708	0.157439	0.32753	0.544381	0.623399	0.54185	0.609562	0.746713	1.00968	1.32025	1.09229	1.16318	1.16065	1.05415	1.1468	1.5	1.5	1.5	1.29548	0.947791	0.956009	1.4117	1.5	1.44883	1.28376	1.08178	0.86728	1.06494	1.20009	1.40158	1.42987	1.25598	0.949697	0.854465	0.819545	0.922594	0.943202	0.854408	0.588738	0.426687	0.166822	0.380901	0.231099	0.274922	0.326013	0.39413	0.222324	-0.0200772	-0.0727203	-0.0116932	0.00532167	-0.0187066	-0.382008	-0.323479	-0.570729	-0.703997	-0.691818	-0.656399	-0.466033	-0.413866	-0.532631	-0.408712	-0.155872	-0.20829	-0.359008	-0.125764	-0.262526	-0.300995	-0.322455	-0.520479	-0.729327	-0.886582	-1.24077	-1.24077	-1.24077	-1.24077	-1.24077	-1.24077
chr17:42388500_42388999	-0.685363	-0.685363	-0.685363	-0.685363	-0.685363	-0.685363	-0.907824	-1.26982	-1.35299	-1.30597	-1.3367	-1.25911	-1.19597	-1.08593	-1.13605	-0.936175	-0.517996	-0.304486	0.0843459	0.20544	0.308485	0.404754	0.258488	0.416749	0.669069	0.909675	0.891931	0.657576	0.761738	0.910454	1.0767	1.24029	1.06864	1.15057	1.2063	1.14967	1.25973	1.5	1.5	1.5	1.4755	1.26331	1.29402	1.5	1.5	1.5	1.5	1.5	1.5	1.5	1.5	1.5	1.46255	0.977682	0.55227	0.478712	0.192536	0.0541888	-0.104685	-0.212481	-0.347872	-0.426843	-0.508132	-0.30912	-0.101002	-0.0432515	-0.0510613	0.0591146	0.0123082	-0.0895104	-0.207767	-0.261775	-0.414765	-0.47142	-0.649216	-0.588153	-0.578575	-0.654424	-0.672083	-0.682962	-0.645944	-0.599819	-0.498939	-0.407695	-0.315499	-0.461974	-0.564012	-0.454258	-0.531561	-0.701456	-0.807718	-0.821187	-0.925476	-1.33538	-1.5	-1.5	-1.5	-1.5	-1.5	-1.5
chr19:54137000_54137499	-0.919551	-0.919551	-0.919551	-0.919551	-0.919551	-0.919551	-1.27478	-1.3275	-1.5	-1.5	-1.5	-1.5	-1.5	-1.5	-1.32565	-1.37002	-1.03567	-0.514657	-0.14324	-0.0388182	0.133044	0.331467	0.240833	0.299969	0.490038	0.748509	0.936301	0.834103	0.562391	0.551855	1.07915	1.05615	0.955418	0.913777	1.17828	1.19995	1.42278	1.5	1.5	1.5	1.5	1.21481	1.27915	1.5	1.5	1.31005	1.23882	1.02567	0.982151	1.13264	1.11867	1.07204	1.16088	1.06056	0.927361	0.814156	0.876707	1.00853	0.991643	0.864741	0.609475	0.389094	0.329294	0.266959	0.168944	0.233368	0.302859	0.44265	0.169258	-0.00759028	0.0815377	0.0732	-0.0856173	-0.0924973	-0.117638	-0.102752	-0.233505	-0.492998	-0.857167	-0.89096	-1.00136	-1.05055	-1.03228	-0.838168	-0.872378	-0.921096	-0.844112	-0.781169	-0.627511	-0.621135	-0.595845	-0.569199	-0.689815	-0.879194	-1.12813	-1.12813	-1.12813	-1.12813	-1.12813	-1.12813
chr8:123416500_123416999	-0.0658844	-0.0658844	-0.0658844	-0.0658844	-0.0658844	-0.0658844	-0.579029	-0.845126	-1.01418	-1.17568	-1.18165	-0.993608	-0.821681	-0.629451	-0.4604	-0.390338	-0.444204	-0.169647	0.182689	0.247157	0.275172	0.292282	0.212608	0.241007	0.3762	0.677745	0.801612	0.894746	1.02412	0.751156	1.07592	1.37344	1.12226	1.08977	1.2461	1.34202	1.39259	1.5	1.5	1.5	1.5	1.33191	1.32529	1.5	1.5	1.5	1.4415	1.33434	1.155	1.13334	1.26138	1.21873	1.20572	0.987662	0.873912	0.699485	0.706907	0.608602	0.457065	0.393012	0.239321	-0.0558021	-0.100245	-0.0936316	-0.0104805	-0.169931	-0.0728079	-0.140592	-0.203966	-0.315679	-0.354438	-0.267954	-0.376141	-0.44162	-0.494161	-0.624048	-0.579182	-0.742735	-0.790411	-0.827164	-0.810881	-0.95451	-1.0468	-1.02321	-1.06593	-1.05816	-1.34133	-1.4157	-1.41185	-1.35103	-1.5	-1.46279	-1.35855	-1.49707	-1.5	-1.5	-1.5	-1.5	-1.5	-1.5
chr17:74873000_74873499	-0.848526	-0.848526	-0.848526	-0.848526	-0.848526	-0.848526	-1.05845	-1.1966	-1.38313	-1.5	-1.5	-1.44475	-1.337	-1.16438	-0.897699	-0.767426	-0.384147	-0.086257	0.0664463	0.416703	0.539859	0.531705	0.281488	0.482813	0.676646	0.758406	0.82891	0.587832	0.485568	0.849041	1.00697	1.1506	1.16365	1.25809	1.24041	1.05537	1.32822	1.5	1.5	1.5	1.2628	0.964229	0.890039	1.19637	1.48356	1.48845	1.5	1.31427	1.11538	1.10245	1.18528	1.14338	1.19832	1.18855	0.949611	0.931081	0.8311	0.772037	0.705481	0.617222	0.525901	0.386759	0.625845	0.556053	0.370599	0.248924	-0.0362201	-0.0842062	-0.155577	-0.222878	-0.133437	-0.136237	-0.153791	-0.470269	-0.502075	-0.528075	-0.258673	-0.363309	-0.562565	-0.539105	-0.53358	-0.606232	-0.654068	-0.657647	-0.641178	-0.848656	-0.789917	-0.960657	-0.936652	-0.840154	-1.03538	-1.19849	-1.31729	-1.48837	-1.5	-1.5	-1.5	-1.5	-1.5	-1.5
chr17:45317000_45317499	-0.921268	-0.921268	-0.921268	-0.921268	-0.921268	-0.921268	-1.34306	-1.5	-1.5	-1.4435	-1.47501	-1.33978	-0.978628	-0.788439	-0.623658	-0.542677	-0.61311	-0.210093	0.267949	0.481379	0.569136	0.637487	0.298872	0.316508	0.55225	0.672196	0.810083	0.92014	1.06339	1.01299	1.29032	1.35676	1.25377	1.36003	1.20345	1.37232	1.39864	1.5	1.49274	1.43497	1.16075	0.856235	1.01473	1.01478	1.23167	1.43863	1.21852	1.5	1.32119	1.44439	1.5	1.49879	1.5	1.13311	1.27039	0.997467	0.589616	0.570607	0.430216	0.270113	0.211496	-0.201697	-0.113243	-0.147169	-0.0746486	-0.180091	-0.0584143	0.058684	-0.00350363	-0.39374	-0.306825	-0.246315	-0.042296	-0.120926	-0.215162	-0.14579	-0.216262	-0.328447	-0.498257	-0.72513	-0.683925	-0.667774	-0.810073	-0.967384	-0.903059	-0.950702	-1.13111	-0.964667	-0.878261	-0.92846	-0.848871	-0.974734	-0.971742	-1.24226	-1.47315	-1.47315	-1.47315	-1.47315	-1.47315	-1.47315
chr7:2647500_2647999	-1.5	-1.5	-1.5	-1.5	-1.5	-1.5	-1.5	-1.5	-1.5	-1.5	-1.5	-1.5	-1.5	-1.5	-1.5	-1.42138	-0.947567	-0.781894	-0.612456	-0.364216	-0.224085	-0.361452	-0.0159293	0.207555	0.359083	0.396365	0.569348	0.44308	0.604877	0.665653	0.735186	0.902923	0.996835	0.722803	0.849026	0.826104	1.03481	1.19887	1.12742	0.808071	0.662557	0.602041	0.553585	0.782325	0.827838	0.694428	0.691182	0.663355	0.258365	0.294243	0.40116	0.379138	0.343816	0.201807	0.0428082	0.104964	0.115293	0.23846	0.0242793	0.160379	0.139364	0.240242	0.469569	0.507787	0.686098	0.700764	0.790765	0.689592	0.476765	0.52274	0.512036	0.47238	0.341392	0.113766	0.0736849	0.0168324	-0.143858	-0.165812	-0.158462	-0.185787	-0.11443	-0.00351214	0.0141364	0.21837	0.432951	0.555786	0.47797	0.677491	0.587932	0.710037	0.777576	0.764601	0.791277	0.839704	0.574909	0.574909	0.574909	0.574909	0.574909	0.574909
chr2:219388000_219388499	-0.990975	-0.990975	-0.990975	-0.990975	-0.990975	-0.990975	-1.48979	-1.5	-1.5	-1.5	-1.5	-1.5	-1.25157	-1.15512	-0.98067	-1.02581	-0.710533	-0.317753	0.0917879	-0.0226226	0.0927072	-0.0113533	-0.313303	-0.176888	0.183964	0.463139	0.720008	0.632618	0.639332	0.517978	0.708617	1.11236	1.12719	1.37417	1.41542	1.33912	1.48292	1.5	1.5	1.5	1.41857	1.30944	1.13335	1.46299	1.5	1.31322	1.22162	1.08109	0.934836	1.40763	1.34653	1.5	1.5	1.25612	0.978819	0.972946	0.93009	0.758407	0.848498	0.807716	0.31829	0.128858	-0.168048	-0.30059	-0.226974	-0.155066	-0.244867	-0.216226	-0.133573	-0.568541	-0.535028	-0.384577	-0.389678	-0.477843	-0.488078	-0.625028	-0.735855	-0.611968	-0.476639	-0.45695	-0.202795	-0.286815	-0.269156	0.00202948	0.235186	0.200058	0.182144	0.292922	0.0869684	-0.194646	-0.472981	-0.612626	-0.565474	-1.03055	-1.5	-1.5	-1.5	-1.5	-1.5	-1.5
chr4:3955500_3955999	0.820845	0.820845	0.820845	0.820845	0.820845	0.820845	0.370956	0.135107	-0.231214	-0.438416	-0.915408	-0.727129	-0.249424	-0.0739128	-0.061115	0.0606906	0.150018	0.6198	0.910405	0.805643	0.90631	1.09674	0.952936	0.707179	0.90209	1.17053	1.27769	1.15617	1.02637	1.09171	1.36267	1.42175	1.3349	1.32399	1.33841	1.2872	1.40086	1.5	1.5	1.5	1.5	1.29233	1.20266	1.25896	1.28858	1.13444	0.865507	0.716363	0.45623	0.459725	0.429326	0.369112	0.260316	0.123453	-0.0613409	-0.238222	-0.166291	-0.178999	-0.230853	-0.343662	-0.425184	-0.606377	-0.646459	-0.514296	-0.507972	-0.513369	-0.474197	-0.523589	-0.698141	-0.877343	-0.901419	-0.949461	-0.871662	-0.798492	-1.06484	-1.05968	-1.06886	-1.06794	-1.06624	-0.94453	-0.880485	-0.835666	-0.783731	-0.800721	-0.941668	-0.852331	-0.855453	-0.786088	-0.91452	-1.03162	-1.12054	-1.22655	-1.29388	-1.5	-1.5	-1.5	-1.5	-1.5	-1.5	-1.5
chr2:218270000_218270499	-0.889325	-0.889325	-0.889325	-0.889325	-0.889325	-0.889325	-1.30218	-1.5	-1.5	-1.5	-1.5	-1.5	-1.5	-1.41867	-1.32085	-1.25131	-0.907627	-0.455321	-0.104866	0.181952	0.27604	0.151131	-0.0618918	-0.0205183	-0.0295797	0.305865	0.542831	0.317945	0.240596	0.428687	0.491178	0.826076	0.795087	1.06118	1.18585	1.29235	1.30306	1.5	1.5	1.5	1.5	1.38061	1.32243	1.5	1.5	1.5	1.28606	1.39429	1.00856	1.14636	1.17484	1.21759	1.14041	0.861344	0.923269	0.589381	0.429842	0.694773	0.445792	0.242806	0.0353748	-0.0829068	0.0246362	0.208488	0.321329	0.264552	0.342003	0.397723	0.405105	0.202021	0.309421	0.449186	0.429744	0.085397	0.0828806	0.121701	-0.136258	-0.285743	-0.142516	-0.247766	-0.214101	-0.255804	-0.541443	-0.71054	-0.538318	-0.412891	-0.5595	-0.501076	-0.562288	-0.875809	-1.08194	-0.948052	-1.03974	-1.15527	-1.18143	-1.18143	-1.18143	-1.18143	-1.18143	-1.18143
chr20:36461000_36461499	-0.943198	-0.943198	-0.943198	-0.943198	-0.943198	-0.943198	-1.14497	-1.244	-1.5	-1.5	-1.5	-1.4665	-1.30388	-0.909986	-0.721238	-0.587226	-0.115575	0.172346	0.64634	0.696395	0.829928	0.773277	0.703635	0.71819	0.681446	1.04657	1.13891	0.950244	0.854296	0.685848	0.996008	1.24329	1.26144	1.13863	1.26518	1.34105	1.22518	1.5	1.43178	1.47785	1.38214	1.29144	1.12451	1.27567	1.5	1.4205	1.20751	1.13919	0.84427	1.14848	1.15303	1.26397	1.10221	0.940153	0.803793	0.671684	0.507373	0.410279	0.484502	0.452794	0.0705668	0.00683448	-0.0697161	-0.0762021	0.0332354	-0.0254194	-0.00066084	-0.00492335	0.01888	-0.31178	-0.169162	0.013844	-0.104311	-0.213175	-0.356826	-0.262171	-0.233369	-0.460583	-0.492741	-0.545746	-0.417148	-0.570922	-0.679721	-0.591329	-0.520919	-0.553646	-0.650459	-0.681408	-0.776291	-0.856765	-1.03095	-1.20858	-1.42969	-1.5	-1.5	-1.5	-1.5	-1.5	-1.5	-1.5
chr15:92882500_92882999	-0.556738	-0.556738	-0.556738	-0.556738	-0.556738	-0.556738	-0.771579	-1.02031	-1.32906	-1.34742	-1.47831	-1.43245	-1.33297	-1.13048	-1.13602	-0.860563	-0.443913	0.0124104	0.309899	0.622053	0.783497	0.786343	0.857422	1.04882	1.07744	1.34133	1.24351	0.9109	0.756153	0.908234	0.995954	0.909513	1.12432	1.06582	1.02155	1.03096	1.22634	1.5	1.43546	1.5	1.42552	1.26099	1.5	1.5	1.5	1.5	1.5	1.27743	1.19344	1.2652	1.05768	1.01051	0.701737	0.188597	-0.00361348	-0.12913	-0.287383	-0.178372	-0.0995927	-0.240708	-0.212099	-0.276921	-0.279484	-0.0124716	0.178948	0.205367	0.401027	0.42454	0.436519	0.318653	0.467871	0.364429	0.275588	0.0345029	-0.0160287	-0.10453	-0.148378	-0.332785	-0.402863	-0.734384	-0.823869	-1.12853	-1.12539	-1.06154	-0.901249	-0.982906	-1.06362	-1.11416	-1.21686	-1.17884	-1.11348	-1.2796	-1.19075	-1.33297	-1.46086	-1.46086	-1.46086	-1.46086	-1.46086	-1.46086
chr16:83807500_83807999	-1.5	-1.5	-1.5	-1.5	-1.5	-1.5	-1.5	-1.5	-1.5	-1.5	-1.5	-1.5	-1.5	-1.5	-1.5	-1.5	-1.34244	-1.07818	-0.914498	-0.485865	-0.161876	0.0972915	0.19489	0.433039	0.687935	0.850365	0.946772	0.918144	1.02606	1.05028	1.08946	1.34367	1.25249	1.1188	1.13828	1.24699	1.31898	1.37748	1.36415	1.16605	1.15902	0.916297	0.816591	0.921362	1.17962	1.11761	1.01116	0.829384	0.943691	0.947818	1.20853	1.19594	1.19574	1.12255	1.22366	1.11879	0.753705	0.565631	0.584846	0.523023	0.520425	0.325843	0.315278	0.292446	0.142495	-0.0171958	-0.0791161	0.0182585	0.082731	-0.047236	-0.0840955	-0.0613384	0.00985841	-0.0463393	-0.122029	-0.0868009	-0.164669	-0.0766143	-0.0863768	-0.0616453	-0.0511022	-0.257195	-0.425882	-0.592158	-0.569709	-0.476794	-0.561648	-0.321841	-0.508278	-0.301971	-0.332634	-0.404923	-0.194517	-0.128887	-0.176825	-0.176825	-0.176825	-0.176825	-0.176825	-0.176825
chr19:7829500_7829999	0.246811	0.246811	0.246811	0.246811	0.246811	0.246811	0.0891376	-0.533847	-0.616009	-0.672099	-0.814339	-0.626773	-0.0751445	0.0874985	0.0288781	0.251311	0.440779	0.797429	1.11171	1.00437	0.992115	1.13809	0.710118	0.536503	0.735998	1.26256	1.05415	0.891582	0.716162	0.850041	1.12166	1.36572	1.23086	1.39441	1.48388	1.29178	1.38563	1.5	1.5	1.5	1.4224	1.02396	0.886393	1.25166	1.5	1.24239	0.980433	0.718773	0.72424	1.05612	1.00963	0.897871	0.805465	0.681408	0.407621	0.0457105	-0.0405197	0.00260402	-0.0273064	-0.347258	-0.6077	-0.557403	-0.53924	-0.541299	-0.438967	-0.588367	-0.482081	-0.392845	-0.525695	-0.832852	-0.594656	-0.701868	-0.948233	-0.870644	-0.695042	-0.676982	-0.594158	-0.560441	-0.566663	-0.566682	-0.514957	-0.738091	-0.807429	-0.924525	-0.927786	-1.01782	-1.0894	-0.992283	-1.33689	-1.46202	-1.44228	-1.5	-1.5	-1.5	-1.5	-1.5	-1.5	-1.5	-1.5	-1.5
chr13:30617500_30617999	-1.30471	-1.30471	-1.30471	-1.30471	-1.30471	-1.30471	-1.5	-1.5	-1.5	-1.5	-1.35045	-1.0536	-0.678632	-0.75334	-0.670049	-0.534873	-0.409199	-0.0487466	0.152566	0.225385	0.317203	0.200975	-0.15969	-0.174927	0.367002	0.737853	0.806927	0.87303	0.80835	0.872695	0.929618	1.18618	1.13608	1.26539	1.46378	1.25051	1.43217	1.5	1.5	1.5	1.5	1.5	1.25153	1.5	1.5	1.5	1.48037	1.27075	1.08477	0.908806	0.936318	1.03443	1.14693	1.09463	0.757539	0.707704	0.74194	0.815374	0.537166	0.536453	0.350641	0.13595	0.037336	-0.222432	-0.254901	-0.354434	-0.19651	-0.285088	-0.491867	-0.563164	-0.382587	-0.154683	-0.156675	-0.443552	-0.393464	-0.47761	-0.302683	-0.423022	-0.328328	-0.187196	-0.0697273	-0.107723	-0.27895	-0.2942	-0.122397	-0.109219	-0.190837	-0.356524	-0.471021	-0.770762	-0.983085	-1.06933	-1.32065	-1.37816	-1.5	-1.5	-1.5	-1.5	-1.5	-1.5
chr1:24643000_24643499	-0.612009	-0.612009	-0.612009	-0.612009	-0.612009	-0.612009	-0.972724	-1.10479	-1.5	-1.5	-1.5	-1.5	-1.19909	-0.900645	-0.878699	-0.760027	-0.527662	-0.167005	0.271691	0.453966	0.64181	0.701396	0.535601	0.331315	0.375424	0.614718	0.757088	0.518793	0.569532	0.589432	0.880574	1.13453	0.961808	0.945289	1.25938	1.41757	1.43713	1.5	1.5	1.5	1.28501	0.91234	0.81006	1.11727	1.48708	1.2081	1.02653	1.14745	0.999068	1.23642	1.40938	1.5	1.5	1.5	1.44933	0.99678	0.948631	0.838702	0.50285	0.372971	0.253154	0.214381	-0.0898917	-0.120449	-0.299096	-0.1173	-0.000124738	-0.0895556	-0.233998	-0.333237	-0.115578	-0.172943	-0.491721	-0.528299	-0.465279	-0.204919	-0.504683	-0.427501	-0.194306	-0.117238	0.0463477	-0.285543	-0.332315	-0.363756	-0.202314	-0.419653	-0.717811	-0.65562	-0.885568	-1.25243	-1.25908	-1.47615	-1.5	-1.5	-1.5	-1.5	-1.5	-1.5	-1.5	-1.5
chr3:5187500_5187999	-1.33301	-1.33301	-1.33301	-1.33301	-1.33301	-1.33301	-1.39158	-1.45369	-1.5	-1.5	-1.5	-1.5	-1.22491	-0.807774	-0.732586	-0.598238	-0.175949	0.0827991	0.306259	0.610452	0.764956	0.807683	0.434266	0.389118	0.265264	0.487185	0.66815	0.239864	0.410274	0.535583	0.54507	0.775255	0.694348	0.945272	1.01966	1.19927	1.47716	1.5	1.5	1.5	1.5	1.5	1.48784	1.5	1.5	1.5	1.5	1.5	1.23858	1.23702	1.05049	1.01939	0.891883	0.720819	0.42183	0.228473	-0.0831348	0.114871	-0.0363753	-0.0301484	0.157787	0.292968	0.25042	0.366354	0.438629	0.435722	0.257218	0.276659	0.176766	0.0299455	-0.00470624	-0.341504	-0.452763	-0.405009	-0.582651	-0.822489	-0.915601	-0.944844	-0.929644	-0.747412	-0.624173	-0.735466	-0.532445	-0.397123	-0.536795	-0.532951	-0.526047	-0.393133	-0.430928	-0.53759	-0.703697	-0.682418	-0.612065	-0.820115	-1.07115	-1.07115	-1.07115	-1.07115	-1.07115	-1.07115
chr11:63838500_63838999	-0.60749	-0.60749	-0.60749	-0.60749	-0.60749	-0.60749	-1.06133	-1.36272	-1.38954	-1.34389	-1.40332	-1.14833	-0.906074	-0.811022	-0.548589	-0.42902	-0.0908236	0.250246	0.622671	0.738984	0.881263	0.937219	0.809211	1.02263	1.13711	1.18232	1.17762	1.09479	1.08859	1.11922	1.33501	1.4266	1.43137	1.28203	1.06606	1.3758	1.43123	1.5	1.5	1.5	1.5	1.25207	1.1048	1.30553	1.48405	1.5	1.31254	1.08024	1.16065	1.03943	0.883854	0.908449	0.896424	0.772578	0.618558	0.499559	0.359672	0.234512	0.398043	0.146732	0.167472	-0.0609862	-0.0158532	-0.162793	-0.161368	-0.179001	-0.144271	-0.257128	-0.369943	-0.662171	-0.588085	-0.578212	-0.572222	-0.790606	-0.700231	-0.744767	-0.839925	-0.859461	-0.876377	-0.852492	-0.880983	-0.988854	-1.01162	-1.07484	-0.806856	-0.734658	-0.772651	-0.751063	-0.904196	-0.998111	-0.993184	-1.0456	-1.00515	-1.29836	-1.38982	-1.38982	-1.38982	-1.38982	-1.38982	-1.38982
chr16:28212000_28212499	-0.565501	-0.565501	-0.565501	-0.565501	-0.565501	-0.565501	-0.761515	-1.00599	-1.0575	-1.16535	-1.32383	-1.10895	-0.721123	-0.551538	-0.333662	-0.143184	0.138182	0.201065	0.306546	0.434764	0.574249	0.739468	0.505424	0.382363	0.423808	0.57779	0.583151	0.438959	0.567894	0.695583	0.849228	1.21676	1.13165	1.35998	1.30284	1.44898	1.35695	1.5	1.5	1.5	1.5	1.39274	1.19103	1.47209	1.5	1.49519	1.18957	1.36407	1.24976	1.21289	1.29411	1.1689	1.09575	0.878742	0.608702	0.269942	0.264489	0.320754	0.211224	0.183359	0.213632	0.0575151	0.179958	0.124411	0.155434	0.236163	0.244147	0.214772	0.0558115	-0.132739	0.0621805	-0.0412039	-0.079138	-0.153558	-0.227075	-0.285093	-0.421218	-0.411995	-0.483113	-0.545902	-0.616384	-0.811742	-0.873947	-0.878291	-0.943625	-1.0703	-1.06974	-1.1724	-1.15961	-1.30849	-1.4177	-1.31618	-1.5	-1.5	-1.5	-1.5	-1.5	-1.5	-1.5	-1.5
chr7:107168500_107168999	-1.45003	-1.45003	-1.45003	-1.45003	-1.45003	-1.45003	-1.5	-1.5	-1.5	-1.5	-1.5	-1.5	-1.5	-1.5	-1.41761	-1.29147	-1.24865	-1.07795	-0.576233	-0.438128	-0.477755	-0.334566	-0.581404	-0.494285	-0.39937	-0.200505	-0.0944169	0.199948	0.564674	0.668767	0.921372	1.30714	1.16552	1.28082	1.33942	1.33621	1.35287	1.5	1.5	1.37111	0.928754	0.53332	0.591589	1.01955	1.25082	1.05231	1.05083	1.18911	1.06393	1.14913	1.27796	1.44377	1.33744	1.08942	0.972253	0.542583	0.440532	0.607333	0.404698	0.289304	0.198476	0.110816	0.227844	0.532126	0.51459	0.484192	0.72023	0.937449	0.616594	0.409709	0.542844	0.602663	0.392524	0.318476	0.144111	0.111287	0.130574	-0.000819334	-0.264597	-0.255305	0.0481037	-0.0548589	-0.160984	-0.101147	-0.00715646	-0.057436	-0.128769	-0.180933	-0.0568536	0.0368323	0.0170556	-0.170028	-0.26112	-0.488108	-0.708277	-0.708277	-0.708277	-0.708277	-0.708277	-0.708277
chr8:123274500_123274999	-1.5	-1.5	-1.5	-1.5	-1.5	-1.5	-1.5	-1.5	-1.5	-1.5	-1.5	-1.5	-1.5	-1.39441	-1.10296	-1.1394	-0.803915	-0.533917	-0.145608	0.0153891	0.114787	0.409373	0.302523	0.0879189	-0.0284714	-0.0046226	0.146505	-0.0753793	0.268372	0.371391	0.608156	0.952098	0.736226	0.695004	0.951486	1.02902	1.23637	1.5	1.5	1.5	1.26851	1.21181	1.06508	1.40585	1.46296	1.34283	1.18832	1.04391	0.955388	1.03436	0.88025	1.27913	1.32244	1.16368	0.91149	0.930101	1.0095	1.20983	1.00646	0.849019	0.685797	0.687583	0.58186	0.520817	0.451992	0.388818	0.409021	0.396364	0.0416464	0.0055022	-0.0599484	-0.0320322	0.000838975	-0.286907	-0.262191	-0.160748	-0.152559	-0.270592	-0.352523	-0.253821	-0.141457	-0.122813	-0.11428	-0.0952691	0.121841	-0.136451	-0.213137	-0.00468862	-0.129971	-0.160007	-0.283508	-0.295116	-0.421643	-0.733359	-1.0929	-1.0929	-1.0929	-1.0929	-1.0929	-1.0929
chr8:11456500_11456999	-0.580672	-0.580672	-0.580672	-0.580672	-0.580672	-0.580672	-0.880601	-1.17098	-1.5	-1.5	-1.5	-1.5	-1.5	-1.43426	-1.5	-1.37479	-1.37177	-1.03364	-0.797758	-0.65745	-0.37686	-0.148078	-0.245793	-0.496625	-0.021596	0.367742	0.484868	0.318259	0.425565	0.625616	0.970881	1.11328	0.916237	1.05727	1.21936	1.02009	1.18876	1.5	1.5	1.5	1.5	1.01671	0.992205	1.5	1.5	1.43796	1.25053	1.16213	0.898959	1.12629	1.12546	1.5	1.5	1.5	1.36148	1.24367	0.975348	0.862045	0.849128	0.773425	0.457576	0.31279	0.0731885	0.0644628	0.0931601	0.0188585	0.138463	0.478839	0.417801	-0.0953115	0.0853739	0.133837	0.0761244	-0.140574	-0.135574	-0.266906	-0.368872	-0.451042	-0.834258	-0.661159	-0.430919	-0.641957	-0.508867	-0.568484	-0.485773	-0.450081	-0.421917	-0.244464	-0.331288	-0.154041	-0.586335	-0.60148	-0.574908	-1.05633	-1.25535	-1.25535	-1.25535	-1.25535	-1.25535	-1.25535
chr12:108731500_108731999	-0.144137	-0.144137	-0.144137	-0.144137	-0.144137	-0.144137	-0.752999	-0.818059	-1.02575	-1.23037	-1.5	-1.25781	-1.12513	-0.869246	-0.830008	-0.794997	-0.652861	-0.167996	-0.0835954	0.093696	0.262954	0.360926	0.35514	0.438236	0.370139	0.650831	0.799058	0.711161	0.801579	0.918118	1.24089	1.40268	1.35514	1.2328	1.24815	1.2467	1.28956	1.5	1.5	1.5	1.4662	1.0806	1.24921	1.43244	1.5	1.5	1.5	1.5	1.47243	1.35625	1.12778	1.18873	1.3184	1.01511	0.904777	0.65536	0.61232	0.419325	0.296238	0.256522	0.338296	0.119021	0.107236	-0.0981421	-0.220724	-0.324025	-0.266069	-0.441066	-0.50331	-0.683597	-0.715025	-0.871889	-0.723211	-0.802169	-0.814775	-0.795259	-0.752249	-0.996644	-0.985679	-1.23081	-0.997706	-0.923765	-0.970486	-1.03741	-0.927424	-0.942943	-0.97012	-0.784607	-0.722247	-0.647878	-0.611401	-0.866865	-0.914942	-1.08502	-1.35074	-1.35074	-1.35074	-1.35074	-1.35074	-1.35074
chr2:127388000_127388499	0.131722	0.131722	0.131722	0.131722	0.131722	0.131722	-0.25314	-0.34488	-0.684098	-0.857066	-0.822664	-0.91733	-0.58361	-0.442193	-0.321676	-0.177441	0.0358194	0.141373	0.481748	0.63926	0.616385	0.665438	0.798235	0.820667	0.99659	0.993771	1.00173	0.845076	0.966579	0.867472	0.988691	1.19263	1.17317	1.33355	1.18717	1.16109	1.2539	1.5	1.5	1.5	1.5	1.43152	1.33652	1.39876	1.46746	1.22369	1.00406	0.940151	0.723955	0.835545	0.769566	0.730447	0.787372	0.593446	0.449389	0.0145412	0.200544	0.192359	0.14004	0.0161434	-0.146215	-0.0890027	-0.040094	-0.136372	-0.187725	-0.0927607	0.230531	0.284009	0.165113	0.0264798	-0.0258986	-0.114392	-0.323657	-0.388797	-0.338558	-0.336024	-0.477918	-0.7262	-0.942341	-0.941449	-0.902711	-0.92643	-0.882716	-0.946488	-1.03376	-1.25324	-1.25464	-1.15062	-1.18212	-1.15669	-1.33902	-1.5	-1.5	-1.5	-1.5	-1.5	-1.5	-1.5	-1.5	-1.5
chr19:5904500_5904999	-0.00266701	-0.00266701	-0.00266701	-0.00266701	-0.00266701	-0.00266701	-0.467954	-0.927597	-1.21782	-1.5	-1.5	-1.5	-1.39417	-1.20164	-1.06218	-0.917164	-0.696248	-0.415557	0.0945368	0.314722	0.405967	0.519105	0.342324	0.165845	0.296598	0.647267	0.744981	0.573529	0.514023	0.453164	0.856018	1.13819	1.09335	1.23632	1.2303	1.23382	1.37316	1.5	1.5	1.5	1.5	1.1048	1.34441	1.4473	1.5	1.43892	1.41666	1.38023	1.06209	1.11287	1.08336	1.18808	1.31953	0.994625	0.841435	0.771144	0.841715	0.803638	0.546003	0.734343	0.409893	0.16491	0.097854	0.0447656	-0.0280035	0.173806	0.167146	0.0235167	-0.0486803	-0.210514	-0.177858	-0.164458	-0.242227	-0.59814	-0.550714	-0.684953	-1.00211	-0.991337	-0.973401	-1.10706	-1.09803	-1.1533	-1.11161	-0.966297	-0.667822	-0.834073	-0.930399	-0.652543	-0.663178	-0.863562	-0.833882	-0.965681	-0.988954	-1.27975	-1.49345	-1.49345	-1.49345	-1.49345	-1.49345	-1.49345
chr9:94166000_94166499	-1.5	-1.5	-1.5	-1.5	-1.5	-1.5	-1.5	-1.5	-1.5	-1.5	-1.48265	-1.35436	-0.977475	-0.975851	-0.938853	-1.07353	-0.680596	-0.341269	0.0529662	-0.0270791	0.173234	0.221277	0.185341	0.381286	0.73454	0.879083	1.13884	1.01107	1.00058	0.822904	1.066	1.34973	1.37394	1.34039	1.19935	1.13513	1.32312	1.5	1.5	1.5	1.5	1.44331	1.28294	1.5	1.5	1.5	1.38394	1.34554	1.09381	0.922434	1.04192	1.02671	0.751422	0.58168	0.358416	0.327403	0.486724	0.517113	0.399402	0.290769	0.320657	-0.0158279	0.0534313	0.269388	-0.0253604	-0.26775	-0.262071	-0.362969	-0.514085	-0.399723	-0.383641	-0.304318	-0.172722	-0.277868	-0.43276	-0.115704	0.000126633	-0.152759	-0.153587	-0.200526	-0.552246	-0.510914	-0.559319	-0.435198	-0.303858	0.0567172	-0.247095	-0.424458	-0.521696	-0.619975	-0.511029	-0.258013	-0.460323	-0.72079	-1.21069	-1.21069	-1.21069	-1.21069	-1.21069	-1.21069
chr5:43313500_43313999	-1.5	-1.5	-1.5	-1.5	-1.5	-1.5	-1.5	-1.5	-1.5	-1.5	-1.5	-1.5	-1.5	-1.5	-1.40777	-1.08092	-0.784041	-0.527653	-0.106145	0.0374424	-0.0290908	-0.0629903	-0.321035	-0.161605	0.174539	0.418685	0.258344	0.117789	0.0324503	0.0983966	0.486649	0.899834	0.847363	0.932042	1.12766	1.03316	1.32608	1.5	1.5	1.5	1.4641	1.11291	0.993529	1.36237	1.5	1.26077	1.06948	0.949219	0.784987	0.853762	1.01685	1.19132	1.13782	0.881466	0.787708	0.724292	0.721894	0.862443	0.882102	0.93295	0.769514	0.674742	0.561798	0.509261	0.529357	0.348803	0.415876	0.377413	0.168676	-0.233481	-0.162836	0.0907152	0.0689255	-0.116634	0.00912369	0.26904	0.186941	0.0748698	0.305575	0.39502	0.521016	0.335167	0.175052	0.170609	0.2472	0.0323362	-0.159498	-0.127677	-0.309744	-0.376291	-0.523151	-0.671088	-0.734017	-0.983204	-1.17251	-1.17251	-1.17251	-1.17251	-1.17251	-1.17251
chr14:77098000_77098499	-1.05787	-1.05787	-1.05787	-1.05787	-1.05787	-1.05787	-1.40833	-1.5	-1.5	-1.5	-1.5	-1.5	-1.5	-1.5	-1.35074	-1.3238	-0.921801	-0.630406	-0.218026	-0.12908	-0.0306071	0.131674	0.120135	0.207779	0.410065	0.552441	0.630995	0.593453	0.611662	0.668134	1.06132	1.41927	1.39428	1.32255	1.2401	1.37849	1.41754	1.48263	1.23446	1.38572	0.95732	0.738839	0.670142	0.829825	0.895046	0.946545	0.452422	0.510396	0.609445	0.966565	0.895531	1.17442	1.17524	0.943841	0.84306	1.03625	0.832948	1.15396	0.998337	0.833239	0.669256	0.662887	0.620769	0.668092	0.645179	0.804208	0.653893	0.688593	0.593447	0.460055	0.430502	0.358966	0.21686	-0.0235904	-0.0767597	-0.102606	-0.233174	-0.341534	-0.25183	-0.370594	-0.187218	-0.16048	-0.0762567	-0.0756233	0.0482489	-0.00164731	-0.156958	-0.236404	-0.270359	-0.615442	-0.773152	-1.03342	-1.10921	-1.469	-1.5	-1.5	-1.5	-1.5	-1.5	-1.5
chr19:2785000_2785499	-0.930306	-0.930306	-0.930306	-0.930306	-0.930306	-0.930306	-0.9303	-1.31589	-1.5	-1.5	-1.5	-1.5	-1.5	-1.43116	-1.24353	-1.13028	-0.944349	-0.690854	-0.22953	0.065677	0.344742	0.439146	0.562883	0.73013	0.928307	0.992465	1.18847	1.13373	1.03491	1.06297	1.23233	1.3485	1.36348	1.20554	1.33396	1.24974	1.41523	1.5	1.5	1.5	1.38051	1.02788	1.01391	1.10548	1.37579	1.12208	1.14604	1.25475	1.06731	1.14315	1.12191	1.07628	1.05029	0.857004	0.721572	0.54765	0.588732	0.489375	0.403176	0.278729	0.0982386	-0.0713618	-0.0746912	0.165346	0.188851	0.0985756	0.232492	0.345922	0.283121	-0.178531	-0.103665	0.137658	0.0733994	0.17963	-0.0233599	-0.0223869	0.0477201	-0.209637	-0.349086	-0.43169	-0.219126	-0.212846	-0.367943	-0.420183	-0.611984	-0.575575	-0.720891	-0.863207	-0.824494	-0.900307	-0.983786	-1.14366	-1.23061	-1.47064	-1.4833	-1.4833	-1.4833	-1.4833	-1.4833	-1.4833
chr8:41490000_41490499	0.454999	0.454999	0.454999	0.454999	0.454999	0.454999	-0.0295932	-0.290252	-0.461845	-0.710088	-0.986091	-0.883083	-0.560757	-0.40877	-0.422545	-0.44726	-0.343103	-0.0345419	0.173291	0.199455	0.330958	0.495436	0.411097	0.381834	0.528615	0.870636	1.10755	0.975168	0.955726	1.02083	1.30577	1.45749	1.4229	1.40911	1.31742	1.25492	1.46369	1.5	1.5	1.5	1.5	1.35901	1.27333	1.5	1.5	1.5	1.40912	1.20151	1.01394	1.02485	0.856216	0.887917	0.863019	0.798088	0.396282	0.256612	0.150643	0.267779	0.0941934	0.0404499	-0.0376097	-0.200048	-0.195407	-0.310494	-0.409071	-0.28839	-0.281162	-0.304498	-0.544361	-0.658332	-0.764216	-0.846564	-0.739155	-0.888746	-0.856116	-1.0248	-1.02193	-0.883398	-0.901365	-1.10477	-1.01943	-1.18484	-1.28365	-1.32273	-1.07382	-1.09918	-0.958064	-1.10915	-1.43911	-1.5	-1.43328	-1.49899	-1.22484	-1.29277	-1.35337	-1.35337	-1.35337	-1.35337	-1.35337	-1.35337
chr12:123233000_123233499	-1.06256	-1.06256	-1.06256	-1.06256	-1.06256	-1.06256	-1.36629	-1.5	-1.5	-1.5	-1.5	-1.5	-1.37385	-1.29761	-1.33433	-1.07795	-0.833355	-0.431531	-0.0873834	0.471346	0.483945	0.68843	0.427021	0.702434	0.869496	1.0275	1.14585	1.01502	1.1277	1.04545	0.992745	1.22285	0.973826	1.13552	0.965801	1.04744	1.25432	1.5	1.5	1.47416	1.47187	1.39654	1.30458	1.5	1.5	1.5	1.5	1.44496	1.11145	1.10526	1.22185	1.20554	0.829218	0.712363	0.469027	0.30677	0.267782	0.364618	0.362507	0.380251	0.102037	0.0207872	-0.0364529	0.194366	-0.0111649	-0.0277307	0.0804268	0.204996	0.0766923	-0.145355	-0.213463	-0.156497	-0.225193	-0.312737	-0.466424	-0.169201	-0.27353	-0.340886	-0.4224	-0.572303	-0.619173	-0.654043	-0.623152	-0.400142	-0.267576	-0.228243	-0.511545	-0.381612	-0.50857	-0.712338	-0.731887	-0.847749	-1.0135	-0.950916	-1.33776	-1.33776	-1.33776	-1.33776	-1.33776	-1.33776
chr16:22297000_22297499	-1.5	-1.5	-1.5	-1.5	-1.5	-1.5	-1.5	-1.5	-1.5	-1.5	-1.5	-1.5	-1.47849	-1.26834	-1.28285	-1.04913	-0.66948	-0.26609	-0.151177	0.181773	-0.0361345	-0.0165456	-0.014815	-0.0916277	-0.0032919	0.380209	0.524433	0.399039	0.400105	0.711945	0.835167	1.27886	1.19649	1.12097	1.29734	1.46169	1.36341	1.5	1.5	1.5	1.3839	1.08449	0.71574	1.27915	1.5	1.22395	0.845539	0.989365	0.630456	0.963125	0.966371	1.36685	1.42979	1.4297	0.974006	0.976698	0.981166	1.10324	1.13851	1.04842	0.573057	0.385098	0.0135431	-0.150862	-0.19632	-0.105551	-0.337964	-0.232534	-0.319803	-0.623882	-0.56812	-0.49371	-0.569716	-0.480535	-0.476579	-0.453314	-0.414676	-0.196188	-0.437608	-0.302636	-0.024384	0.0886482	0.0263156	-0.000505906	0.256719	0.357285	0.295248	0.268326	-0.0182368	0.0553416	-0.0727967	-0.341704	-0.61129	-0.840513	-1.01561	-1.01561	-1.01561	-1.01561	-1.01561	-1.01561
chr2:11155000_11155499	-0.205508	-0.205508	-0.205508	-0.205508	-0.205508	-0.205508	-0.614163	-0.688439	-1.0801	-1.21596	-1.37902	-1.34867	-0.732069	-0.425667	-0.286978	-0.313443	-0.349847	-0.117827	0.175468	0.561815	0.665721	0.707829	0.526839	0.250033	0.511286	0.713559	0.685372	0.837234	0.882639	0.871327	1.18199	1.38698	1.28783	1.23505	1.46614	1.04531	1.07495	1.5	1.5	1.5	1.27976	0.910434	0.817794	1.00236	1.30108	1.22132	1.48888	1.25652	0.917801	0.82113	1.00932	1.08035	1.34955	1.18451	0.890498	0.549317	0.29875	0.131528	0.392823	0.271609	0.406193	0.52073	0.336358	-0.0815754	-0.0612665	0.146935	0.203264	0.331183	0.250579	0.109363	0.158569	-0.206086	-0.412367	-0.152464	-0.244294	-0.082215	-0.42874	-0.419517	-0.563574	-0.559311	-0.790908	-0.915348	-0.789569	-0.820237	-1.0356	-0.994788	-1.40265	-1.19999	-1.3202	-1.28799	-1.4027	-1.3286	-1.5	-1.5	-1.5	-1.5	-1.5	-1.5	-1.5	-1.5
chr6:85678500_85678999	-0.643451	-0.643451	-0.643451	-0.643451	-0.643451	-0.643451	-0.935731	-1.06334	-1.28647	-1.42521	-1.5	-1.45991	-1.32981	-1.20614	-1.03454	-0.748166	-0.522688	-0.426977	-0.0230976	0.0117989	0.0560609	0.236214	0.188348	0.226845	0.428015	0.621746	0.46908	0.3054	0.43991	0.501516	0.844756	1.09835	1.25195	1.24617	1.41322	1.3996	1.36814	1.5	1.5	1.5	1.4857	1.27102	1.2656	1.30462	1.5	1.3673	1.26571	1.4191	1.5	1.5	1.5	1.5	1.5	1.41896	1.28771	0.744844	0.67117	0.696028	0.536485	0.236962	0.119674	0.0128695	0.115858	0.05256	0.111075	0.0143078	0.193198	0.11036	0.00299081	-0.128214	-0.175361	-0.173406	-0.379197	-0.399359	-0.397392	-0.492851	-0.477928	-0.687338	-0.673452	-0.916557	-0.886417	-0.977917	-1.05512	-1.05468	-1.06954	-1.23904	-1.23044	-1.27818	-1.03531	-0.999879	-0.888499	-0.983551	-0.877889	-0.98602	-1.05397	-1.05397	-1.05397	-1.05397	-1.05397	-1.05397
chr19:47274000_47274499	-0.939479	-0.939479	-0.939479	-0.939479	-0.939479	-0.939479	-1.18302	-1.34965	-1.5	-1.5	-1.5	-1.5	-1.28696	-0.876046	-0.758396	-0.611785	-0.486565	-0.19067	-0.127226	0.193145	0.394487	0.408973	0.417978	0.421624	0.143998	0.391417	0.482362	0.566469	0.506234	0.750264	0.839586	1.00125	1.09335	1.09315	1.13304	1.48174	1.31773	1.5	1.5	1.5	1.5	1.33364	1.1479	1.42739	1.5	1.31225	1.02033	1.2788	1.1199	0.922189	0.984986	1.01606	1.30693	1.26564	1.21663	1.09269	1.12123	1.19207	0.968139	0.66898	0.774934	0.373787	0.182611	-0.0267532	-0.112166	-0.371345	-0.222313	-0.367373	-0.362102	-0.415436	-0.287765	-0.292958	-0.100077	-0.0523385	0.0186081	-0.107379	-0.110833	-0.16734	-0.227463	-0.43642	-0.339698	-0.421179	-0.423674	-0.373645	-0.358891	-0.581745	-0.504678	-0.7173	-0.941669	-0.995997	-0.947088	-1.15901	-1.04933	-1.3999	-1.5	-1.5	-1.5	-1.5	-1.5	-1.5
chr14:20461500_20461999	-0.772626	-0.772626	-0.772626	-0.772626	-0.772626	-0.772626	-1.14865	-1.31658	-1.5	-1.5	-1.5	-1.5	-1.45246	-1.5	-1.5	-1.5	-1.28806	-0.955893	-0.535531	-0.307988	0.236837	0.0639537	0.233088	0.222577	0.603899	1.01991	1.01085	0.990498	1.0238	1.00272	1.12849	1.078	1.20973	0.992055	1.08356	1.10998	1.07135	1.30356	1.16711	1.25718	1.01159	0.802128	0.858209	1.14136	1.28389	1.06805	0.825939	0.806221	0.624232	0.964833	1.05005	1.16522	1.08746	1.01385	0.83913	0.888584	0.866962	0.908263	0.895443	0.823186	0.816642	0.684958	0.564114	0.662944	0.624447	0.531806	0.743032	0.55295	0.281422	0.0579949	0.179604	0.203227	-0.13357	0.0206986	0.0632748	-0.105018	0.0870274	-0.31256	-0.156878	-0.0316015	0.191475	0.206473	-0.0680698	-0.108312	-0.366542	-0.593092	-0.561214	-0.658403	-0.685921	-0.799863	-0.885948	-1.1147	-1.46244	-1.5	-1.5	-1.5	-1.5	-1.5	-1.5	-1.5
chr19:47349000_47349499	-0.755351	-0.755351	-0.755351	-0.755351	-0.755351	-0.755351	-1.29959	-1.5	-1.5	-1.5	-1.5	-1.5	-1.23554	-1.05057	-0.913209	-0.670832	-0.495245	-0.280949	-0.0317826	0.29749	0.450089	0.496482	0.324805	0.19592	0.312209	0.49321	0.289364	0.256522	0.235711	0.368687	0.811459	1.04643	1.05274	1.15228	1.05244	1.13026	1.20289	1.5	1.5	1.5	1.32823	0.739437	0.717592	1.13862	1.22508	1.30942	1.2349	1.22155	1.12724	1.14034	1.31929	1.5	1.5	1.35825	1.13325	1.12859	0.997117	1.04527	0.823956	0.699558	0.748299	0.588272	0.23383	0.280649	0.370904	0.297046	0.230164	0.0218723	-0.217323	-0.0863105	0.0778132	-0.0385951	-0.320328	-0.119793	-0.25165	-0.26471	-0.4282	-0.299685	-0.160141	-0.275934	-0.320334	-0.525669	-0.307819	-0.416858	-0.378601	-0.503971	-0.456952	-0.516733	-0.780727	-0.841456	-0.887626	-1.04295	-1.29483	-1.5	-1.5	-1.5	-1.5	-1.5	-1.5	-1.5
chr6:33391500_33391999	-1.5	-1.5	-1.5	-1.5	-1.5	-1.5	-1.5	-1.5	-1.5	-1.5	-1.5	-1.5	-1.5	-1.38547	-1.33752	-1.07802	-0.749058	-0.561393	-0.10975	0.0448267	0.404463	0.328746	0.383622	0.654095	0.704568	0.854888	1.01089	0.856985	0.812011	1.03879	1.17346	1.03791	0.972028	0.897668	1.08897	1.25377	1.41493	1.5	1.5	1.5	1.01528	0.924605	0.861888	1.24787	1.30889	1.04639	0.846089	0.83673	0.73959	0.721613	0.88736	1.00623	0.88357	0.868066	0.515839	0.298591	0.210828	0.251154	0.0902691	0.135132	-0.00638629	-0.188556	-0.168745	-0.0032908	-0.0298902	0.0959967	0.595758	0.796106	0.665637	0.659127	0.80229	1.04957	0.842294	0.876798	0.691916	0.316161	0.142294	-0.265888	-0.474878	-0.380538	-0.443687	-0.425428	-0.740912	-0.363568	-0.375708	-0.440798	-0.190484	-0.108826	-0.0953636	-0.0849376	-0.300654	-0.3655	-0.687038	-0.889974	-1.28208	-1.28208	-1.28208	-1.28208	-1.28208	-1.28208
chr19:1063000_1063499	1.00371	1.00371	1.00371	1.00371	1.00371	1.00371	0.710361	0.668532	0.560781	0.288747	0.0414835	0.317922	0.617066	0.625102	0.57583	0.603428	0.690426	0.792419	0.90219	0.953194	1.14345	1.1941	0.968033	0.908924	1.04037	1.26337	1.28167	1.24271	1.24678	1.16141	1.23992	1.3145	1.28581	1.12526	0.96017	1.09174	1.12537	1.33406	1.15071	1.15672	1.02196	0.849346	0.68943	0.851186	1.11967	0.936776	0.54036	0.523199	0.439537	0.557513	0.398184	0.259682	-0.010302	-0.116145	-0.427103	-0.680183	-0.299352	-0.318134	-0.520083	-0.782292	-0.88041	-0.956959	-0.64847	-0.3808	-0.468733	-0.281919	-0.257709	-0.515796	-0.492719	-0.627477	-0.563541	-0.560855	-0.580906	-0.870009	-1.10377	-1.02301	-1.1814	-1.16917	-1.24315	-1.26142	-1.2433	-1.3102	-1.29004	-1.26831	-1.26644	-1.24938	-1.25531	-1.16827	-1.24039	-1.29139	-1.36202	-1.37895	-1.35113	-1.45891	-1.5	-1.5	-1.5	-1.5	-1.5	-1.5
chr1:113905000_113905499	0.283015	0.283015	0.283015	0.283015	0.283015	0.283015	0.0189597	-0.298508	-0.721943	-1.02657	-1.25266	-1.09497	-0.712512	-0.43814	-0.298587	-0.299266	-0.14856	0.129127	0.379654	0.447482	0.492399	0.393748	0.0583337	0.175445	0.223011	0.520891	0.64153	0.529007	0.280888	0.631568	1.03397	1.29326	1.34832	1.41902	1.12921	1.33967	1.34582	1.5	1.5	1.5	1.4749	1.19512	0.924607	0.888447	1.05931	1.03663	0.78084	0.682758	0.515397	0.162352	0.319081	0.626297	0.515668	0.499831	0.898656	0.806659	0.853253	0.763244	0.490006	0.510485	0.704691	0.392043	0.408337	0.598673	0.794244	0.441367	0.477445	0.449095	0.358066	0.249214	0.0849773	0.0799038	-0.120227	-0.446628	-0.521951	-0.825342	-1.05033	-1.09387	-1.3145	-1.11743	-0.9975	-0.860973	-1.09972	-0.906019	-0.721256	-0.825355	-1.09787	-0.908927	-0.973235	-1.15358	-1.33243	-1.33142	-1.5	-1.5	-1.5	-1.5	-1.5	-1.5	-1.5	-1.5
chr16:1782500_1782999	-0.693248	-0.693248	-0.693248	-0.693248	-0.693248	-0.693248	-1.27245	-1.5	-1.5	-1.5	-1.5	-1.5	-1.5	-1.32838	-1.0811	-1.22671	-0.898103	-0.498872	-0.0654442	0.321587	0.204107	0.18593	-0.0416499	-0.0245401	0.2004	0.367645	0.423524	-0.0636296	-0.0953619	-0.0411597	0.0839917	0.710412	0.665689	0.634265	0.72692	0.861326	1.00434	1.5	1.5	1.5	1.5	1.5	1.5	1.5	1.5	1.5	1.5	1.5	0.929543	1.26724	1.21207	1.03529	0.477581	0.146003	0.0421662	0.145649	0.113871	0.0669295	0.114884	0.234253	0.104098	0.0380536	0.329728	0.567171	0.832899	0.715664	0.459918	0.372656	0.363377	0.0652855	0.128464	-0.0931143	-0.159007	-0.495715	-0.416481	-0.615058	-0.494357	-0.449618	-0.324349	-0.167221	0.00990694	-0.206458	0.109743	0.302669	0.576825	0.576806	0.210779	0.156188	-0.118798	-0.307737	-0.512701	-0.697995	-0.585609	-1.11262	-1.44733	-1.44733	-1.44733	-1.44733	-1.44733	-1.44733
chr6:151390000_151390499	-1.38145	-1.38145	-1.38145	-1.38145	-1.38145	-1.38145	-1.5	-1.5	-1.5	-1.5	-1.5	-1.5	-1.5	-1.5	-1.5	-1.24735	-1.1569	-0.792032	-0.317723	-0.245792	-0.126433	-0.0360177	-0.38572	-0.131056	-0.22037	-0.143395	-0.24127	-0.190501	-0.0780946	0.183978	0.606827	0.716461	0.833232	0.983846	0.747995	1.04192	1.15076	1.5	1.5	1.5	1.22886	1.084	1.36522	1.47726	1.5	1.5	1.38552	1.18661	1.03171	1.08841	1.26152	1.17165	0.966893	0.567606	0.410344	-0.00919423	0.111844	0.16235	0.549006	0.381365	0.311056	0.18692	-0.0276205	-0.120318	0.154333	0.147474	0.436498	0.55725	0.440227	-0.103417	-0.00581354	-0.0928983	-0.300557	-0.284981	-0.370867	-0.55064	-0.537222	-0.490058	-0.710052	-0.582496	-0.41763	-0.371787	-0.312745	0.198707	0.623251	0.862984	0.694249	0.920739	0.820377	0.524333	0.562962	0.488703	0.473638	0.264053	-0.256216	-0.256216	-0.256216	-0.256216	-0.256216	-0.256216
chr10:125719500_125719999	-0.782001	-0.782001	-0.782001	-0.782001	-0.782001	-0.782001	-0.721806	-1.09144	-1.39929	-1.33123	-1.34822	-1.29882	-1.31497	-1.18551	-0.966392	-0.852616	-0.759871	-0.480512	-0.00268106	0.36793	0.557972	0.5422	0.57388	0.645817	0.784416	1.03008	1.04808	0.988129	0.860663	0.986366	1.133	1.22317	1.27073	1.26528	1.42338	1.39929	1.28156	1.5	1.5	1.5	1.5	1.17978	0.973699	1.27681	1.44977	1.26386	1.15639	1.30265	0.865375	1.11908	1.27322	1.37428	1.34484	1.30996	1.25473	0.917601	0.775585	0.915307	0.673495	0.634014	0.198014	0.107262	-0.123718	-0.25469	-0.176831	-0.354922	-0.267252	-0.120046	-0.388061	-0.658578	-0.729183	-0.50355	-0.603348	-0.562858	-0.471866	-0.62221	-0.734021	-0.65949	-0.658639	-0.660081	-0.603222	-0.553467	-0.632267	-0.744213	-0.836079	-0.832487	-0.723171	-0.682458	-0.918611	-0.933093	-1.07745	-0.971358	-1.13373	-1.20819	-1.30598	-1.30598	-1.30598	-1.30598	-1.30598	-1.30598
chr16:10744000_10744499	-0.674735	-0.674735	-0.674735	-0.674735	-0.674735	-0.674735	-0.60388	-0.959375	-1.12638	-1.23906	-1.28933	-0.732294	-0.404486	-0.406207	-0.191494	-0.107254	-0.0661837	0.115074	0.266906	0.410499	0.492673	0.796837	0.454991	0.385141	0.404412	0.667124	0.801517	0.92727	0.919906	1.06514	1.05731	1.31642	0.941401	0.715441	0.854902	1.26827	1.42017	1.5	1.5	1.5	1.5	1.5	1.31171	1.5	1.5	1.5	1.5	1.45415	1.00469	1.16947	1.14408	0.933851	0.967756	0.861644	0.92948	0.684173	0.442386	0.22851	0.192995	0.326445	0.277176	0.151917	0.0908099	-0.153659	0.0355394	-0.159513	-0.132542	0.000887973	0.146856	-0.114239	0.00662623	-0.363439	-0.373371	-0.478599	-0.403528	-0.51374	-0.681007	-0.929256	-0.860253	-1.11097	-1.10176	-1.37191	-1.37051	-1.34297	-1.0521	-1.01114	-1.09376	-1.01487	-0.808511	-1.16659	-1.11352	-1.1949	-1.29162	-1.44043	-1.5	-1.5	-1.5	-1.5	-1.5	-1.5
chr8:51899000_51899499	-1.04304	-1.04304	-1.04304	-1.04304	-1.04304	-1.04304	-1.22888	-1.5	-1.5	-1.5	-1.5	-1.5	-1.28969	-1.03879	-0.93577	-0.705744	-0.44485	-0.174985	0.333987	0.364619	0.446336	0.481786	0.393097	0.256045	0.266815	0.481954	0.349919	0.28883	0.372237	0.580844	0.716539	0.860632	0.872374	0.993565	1.00278	1.06954	1.43008	1.5	1.5	1.5	1.39902	1.2577	1.47039	1.5	1.5	1.5	1.47126	1.14104	1.13863	1.39519	1.40367	1.44442	1.42929	1.02724	0.874523	0.642138	0.422123	0.709976	0.619229	0.29603	0.124382	-0.132841	-0.182312	-0.13392	-0.163561	-0.359509	-0.19816	0.163436	-0.0983584	-0.105747	-0.0620276	-0.100989	-0.000255802	-0.0622309	-0.0309296	0.104947	0.385233	0.288285	-0.00363613	-0.213302	-0.297496	-0.306942	-0.218328	-0.457885	-0.418556	-0.558542	-0.717962	-0.839674	-0.926458	-1.07209	-1.04153	-0.919732	-0.932207	-1.31877	-1.33473	-1.33473	-1.33473	-1.33473	-1.33473	-1.33473
chr22:42857000_42857499	-0.622321	-0.622321	-0.622321	-0.622321	-0.622321	-0.622321	-0.962086	-1.25158	-1.5	-1.5	-1.5	-1.5	-1.41706	-1.38687	-1.25045	-1.09585	-1.08471	-0.869388	-0.468199	-0.245919	-0.00309838	0.0687075	0.199488	0.44992	0.473457	0.667549	0.537141	0.705809	0.888471	0.888568	1.29379	1.11078	0.958067	0.550899	0.640467	1.02484	1.37206	1.5	1.5	1.5	1.41894	0.946306	1.0916	1.41152	1.5	1.5	1.28372	0.868744	0.9048	0.840818	0.879389	0.738614	0.474054	0.21919	-0.046162	-0.132341	-0.22347	-0.0952194	-0.0633056	-0.234484	0.044753	-0.225683	-0.114149	0.0922436	0.47679	0.616176	0.523042	0.686482	0.804725	0.728366	0.975006	0.79894	0.88114	0.774877	0.701708	0.462033	0.489209	0.389641	0.166005	-0.0400004	0.0826607	-0.180169	-0.402603	-0.36774	-0.123616	-0.0790568	-0.12451	-0.260794	-0.462792	-0.753438	-0.978639	-1.38208	-1.5	-1.5	-1.5	-1.5	-1.5	-1.5	-1.5	-1.5
chr4:112231500_112231999	-1.5	-1.5	-1.5	-1.5	-1.5	-1.5	-1.5	-1.5	-1.5	-1.5	-1.5	-1.5	-1.5	-1.5	-1.29647	-0.967456	-0.673161	-0.372642	-0.332677	-0.0392964	0.107345	0.235782	0.390123	0.468493	0.55101	0.613216	0.714704	0.731854	0.732837	0.991815	1.28359	1.26835	1.22952	1.26489	1.23328	1.38317	1.39233	1.5	1.5	1.5	1.18533	0.803225	0.904057	1.23314	1.26957	1.11427	0.94307	1.25825	1.00636	0.901118	0.905584	1.00171	1.11386	0.824395	0.347039	0.252031	0.303022	0.409371	0.244662	0.449512	0.516421	0.75347	0.810007	0.699514	0.733672	0.927178	0.734303	0.753289	0.423094	0.0535234	-0.0493036	-0.266905	-0.740129	-0.92157	-1.00508	-1.00149	-0.93016	-0.57408	-0.583061	-0.453342	-0.360734	-0.40489	-0.390572	-0.284865	0.00191212	0.0673646	-0.029746	-0.276887	-0.350872	-0.610692	-0.465833	-0.471638	-0.467762	-0.427391	-0.486597	-0.486597	-0.486597	-0.486597	-0.486597	-0.486597
chr1:10032500_10032999	-0.431487	-0.431487	-0.431487	-0.431487	-0.431487	-0.431487	-0.567802	-0.712622	-1.18158	-1.36246	-1.46224	-1.5	-1.44226	-1.12774	-1.05439	-0.949353	-0.692137	-0.49742	-0.344438	-0.141874	-0.0228029	0.0584469	-0.0614412	-0.042042	0.125922	0.309794	0.440727	0.280957	0.273519	0.365558	0.554871	0.847297	0.77709	1.04791	1.35656	1.23627	1.30009	1.5	1.5	1.5	1.5	1.5	1.5	1.5	1.5	1.5	1.5	1.5	1.18754	1.23361	0.919606	0.942756	0.969998	0.727499	0.864298	0.575701	0.24751	0.350563	0.0721352	0.29137	0.115999	0.116713	0.189646	0.276496	0.410507	0.208301	0.434264	0.635563	0.457873	0.217107	0.302829	0.223589	0.146454	0.0625564	0.0223283	0.0276936	-0.0698598	-0.219073	-0.289255	-0.317309	-0.291657	-0.451521	-0.447226	-0.307791	-0.398951	-0.616432	-0.788078	-0.685582	-0.75496	-1.08988	-1.32396	-1.0979	-1.48345	-1.5	-1.5	-1.5	-1.5	-1.5	-1.5	-1.5
chr17:1649000_1649499	-0.197628	-0.197628	-0.197628	-0.197628	-0.197628	-0.197628	-0.62897	-0.993862	-1.42932	-1.5	-1.5	-1.5	-1.48824	-1.34666	-1.3435	-1.04349	-0.92422	-0.741968	-0.407712	-0.04926	0.135994	0.172301	0.0952262	0.24392	0.351236	0.464355	0.469159	0.486857	0.491071	0.576629	0.937529	0.951482	0.910819	1.21097	1.07571	1.16667	1.23393	1.5	1.5	1.5	1.5	1.10455	1.15484	1.41791	1.5	1.5	1.38287	1.5	1.41579	1.45785	1.41377	1.48596	1.5	1.5	1.34187	0.908329	0.719391	0.759168	0.459582	0.381615	0.349807	0.302965	0.208234	0.0704972	0.0253175	-0.116879	-0.0328984	0.0528087	-0.116204	-0.170637	-0.282008	-0.256499	-0.391399	-0.380305	-0.446509	-0.521741	-0.398387	-0.330689	-0.345348	-0.450696	-0.415577	-0.469757	-0.564738	-0.579927	-0.666693	-0.852579	-0.73014	-0.825342	-1.05277	-1.1591	-1.08713	-1.34449	-1.28314	-1.36416	-1.42744	-1.42744	-1.42744	-1.42744	-1.42744	-1.42744
chr19:19063500_19063999	-1.10013	-1.10013	-1.10013	-1.10013	-1.10013	-1.10013	-1.11872	-1.5	-1.5	-1.5	-1.5	-1.5	-1.27904	-1.13073	-1.1101	-0.9072	-0.561554	-0.663463	-0.432812	-0.490626	-0.571225	-0.545755	-0.673847	-0.518479	-0.203827	0.197761	-0.057182	-0.197594	0.0332415	0.350143	0.919826	1.21762	1.29692	1.32666	1.19393	1.33167	1.47589	1.5	1.5	1.5	1.5	1.4773	1.31755	1.5	1.5	1.5	1.5	1.5	1.21153	1.09642	0.834894	0.744051	0.929456	0.860001	0.197018	-0.249733	0.0191772	-0.127263	-0.0529876	0.358843	0.424075	0.472474	0.408251	0.244809	0.117516	0.514415	0.679817	0.660373	0.321309	-0.126358	-0.291205	-0.503028	-0.716372	-0.730466	-0.874722	-0.760853	-1.09309	-1.11944	-1.29476	-1.02589	-0.679665	-0.768608	-0.718191	-0.29547	-0.238363	-0.0929234	-0.137062	0.0569744	-0.0746294	0.227124	0.304897	0.243973	0.0885573	-0.160383	-0.508667	-0.508667	-0.508667	-0.508667	-0.508667	-0.508667
chr8:56211500_56211999	-0.667473	-0.667473	-0.667473	-0.667473	-0.667473	-0.667473	-0.889679	-1.04668	-1.12175	-1.17328	-1.18911	-1.01724	-0.763329	-0.634234	-0.487743	-0.575736	-0.436429	-0.274395	-0.203114	-0.289149	-0.4425	-0.179547	-0.345948	-0.348941	-0.218669	0.223515	0.168735	0.232298	0.224757	0.59086	1.00116	1.1751	1.13073	1.04626	1.1469	1.06485	1.12791	1.5	1.5	1.5	1.37887	1.08037	1.29814	1.48743	1.5	1.5	1.5	1.5	1.5	1.5	1.40515	1.5	1.5	1.19955	1.30562	0.966422	0.882685	0.472243	0.142403	0.0588685	-0.00520495	0.183329	0.124263	0.24093	0.287491	-0.0643032	0.184032	0.113446	0.137876	0.147428	0.18581	-0.0142766	-0.374131	-0.481072	-0.586173	-0.503535	-0.629844	-0.602005	-0.682215	-0.789148	-0.715899	-0.936827	-0.863441	-0.534545	-0.397428	-0.412511	-0.595117	-0.661302	-0.975511	-1.06437	-0.90565	-1.14736	-1.08474	-1.27564	-1.5	-1.5	-1.5	-1.5	-1.5	-1.5
chr12:8243000_8243499	-0.133546	-0.133546	-0.133546	-0.133546	-0.133546	-0.133546	-0.367834	-0.667123	-0.794449	-0.980836	-1.10141	-1.09873	-0.754711	-0.269683	-0.0458666	0.0390405	0.23719	0.650461	0.929211	1.01933	1.19452	1.2305	1.1136	0.889555	0.719276	0.792786	0.94219	0.775872	0.593157	0.468561	0.522762	0.698147	0.880682	1.09919	1.21647	1.3748	1.39089	1.5	1.5	1.5	1.5	1.44237	1.45359	1.44281	1.42992	1.31022	1.16483	1.14698	1.02973	1.06068	0.857465	0.874562	0.89306	0.754304	0.552226	0.453318	0.396325	0.303353	0.0856958	-0.0590561	-0.208434	-0.143574	-0.14226	-0.157146	-0.351405	-0.382942	-0.351646	-0.208306	-0.465497	-0.410467	-0.317862	-0.224154	-0.366942	-0.395682	-0.384134	-0.270466	-0.242093	-0.421246	-0.726494	-0.72835	-0.859778	-0.96583	-0.810821	-0.950883	-1.11057	-1.28628	-1.37506	-1.3942	-1.5	-1.43691	-1.32941	-1.20935	-1.44962	-1.5	-1.5	-1.5	-1.5	-1.5	-1.5	-1.5
chr12:92929000_92929499	-0.596492	-0.596492	-0.596492	-0.596492	-0.596492	-0.596492	-0.774397	-1.36651	-1.5	-1.5	-1.5	-1.5	-1.5	-1.5	-1.4116	-1.46326	-1.35391	-1.1462	-0.828394	-0.791398	-0.590959	-0.481258	-0.497899	-0.60897	-0.38117	0.113254	0.195845	0.177281	0.387369	0.280992	0.702668	0.90781	1.05494	1.20292	1.28872	1.33461	1.18282	1.5	1.5	1.5	1.5	1.20227	1.42377	1.5	1.5	1.5	1.5	1.30086	1.01224	1.20652	1.40368	1.5	1.5	1.21861	1.18614	0.855427	0.646798	0.457128	0.592826	0.493929	0.560023	0.391298	-0.0482564	0.110778	0.0675426	-0.226621	-0.109275	0.176415	0.117962	0.0744687	0.0212359	-0.278087	-0.440911	-0.353433	-0.662805	-0.641407	-0.415852	-0.169169	-0.0552695	-0.0772902	-0.206246	-0.0919944	0.0887473	0.148937	0.359424	0.457562	0.404661	0.229235	-0.272603	-0.59337	-0.557214	-0.563176	-0.597193	-1.02753	-1.25959	-1.25959	-1.25959	-1.25959	-1.25959	-1.25959
chr11:9460500_9460999	-1.02654	-1.02654	-1.02654	-1.02654	-1.02654	-1.02654	-1.23617	-1.2051	-1.49479	-1.45082	-1.29086	-1.3222	-0.749992	-0.468536	-0.475296	-0.0844434	0.325987	0.595907	0.605246	0.854142	0.789668	0.45563	0.371117	0.0985921	0.1824	0.647164	0.31593	-0.117757	0.0636421	0.18955	0.457777	0.865212	1.08622	1.2657	1.29444	1.23091	1.23772	1.5	1.5	1.5	1.5	0.998106	1.04642	1.35515	1.5	1.45458	1.20652	1.04514	0.59976	0.821144	0.966434	0.841428	0.976893	0.648669	0.46055	-0.0697566	0.043368	0.486254	0.694921	0.576598	0.50159	0.31557	0.493046	0.599351	0.666178	0.769778	1.04864	1.03613	0.70469	0.176618	0.267719	0.125028	0.124393	-0.0567835	-0.386899	-0.363832	-0.553121	-0.882521	-0.952251	-0.964486	-0.835274	-1.01714	-0.956239	-0.964024	-0.81654	-0.483121	-0.731082	-0.789045	-0.616114	-0.793618	-0.826596	-0.984616	-1.05583	-1.5	-1.5	-1.5	-1.5	-1.5	-1.5	-1.5
chr21:42496000_42496499	-1.13963	-1.13963	-1.13963	-1.13963	-1.13963	-1.13963	-1.5	-1.5	-1.45699	-1.5	-1.5	-1.5	-1.16699	-0.875917	-0.736383	-0.897872	-0.780827	-0.535748	-0.236599	-0.45931	-0.137903	-0.0445528	-0.261536	-0.304592	-0.117032	0.0790514	0.400154	0.360784	0.347647	0.502359	0.893424	1.0322	1.22343	1.38703	1.41497	1.40504	1.48208	1.5	1.5	1.5	1.5	1.26323	1.19079	1.31894	1.5	1.5	1.29105	1.42247	1.2981	0.94738	0.831979	0.961654	0.962561	0.826292	0.741503	0.0783531	0.0725064	0.0814526	0.0431752	-0.0788439	-0.168401	-0.125817	-0.190506	-0.00052525	0.277643	0.19815	0.537874	0.642861	0.524825	0.250195	0.52525	0.471914	0.504069	0.337447	-0.00935028	-0.12278	-0.13642	-0.12179	-0.191563	-0.18879	-0.0385389	-0.222174	-0.0863743	-0.134427	0.0828406	0.311053	0.0365616	0.163836	-0.383819	-0.387296	-0.507913	-0.737864	-1.00462	-1.34902	-1.5	-1.5	-1.5	-1.5	-1.5	-1.5
chr19:7943500_7943999	-0.681227	-0.681227	-0.681227	-0.681227	-0.681227	-0.681227	-0.912452	-1.06049	-1.14132	-1.39193	-1.35303	-0.925111	-0.744591	-0.406931	-0.177989	-0.200063	-0.261665	-0.0811942	0.325977	0.549537	0.628264	0.774888	0.544864	0.712337	0.858535	1.12193	1.10781	0.892347	1.0403	1.06055	1.24486	1.25139	1.08629	1.21249	1.35124	1.34717	1.44007	1.5	1.5	1.5	1.5	1.2232	1.38199	1.5	1.5	1.35329	1.14947	0.958955	0.806387	0.896811	1.05772	1.09538	0.906924	0.864059	0.771573	0.581484	0.521564	0.54753	0.530876	0.465274	0.0851445	-0.217565	-0.159927	-0.0908372	-0.447953	-0.671614	-0.937942	-0.79597	-0.8409	-0.979705	-0.951615	-0.895802	-0.880481	-0.98323	-0.997741	-0.978247	-0.912548	-0.53115	-0.634202	-0.572902	-0.832415	-0.678117	-0.560972	-0.383723	-0.284061	-0.0219833	-0.143745	-0.176492	-0.509687	-0.680555	-0.996087	-0.881757	-1.01901	-1.30748	-1.5	-1.5	-1.5	-1.5	-1.5	-1.5
chr14:96392000_96392499	-0.940346	-0.940346	-0.940346	-0.940346	-0.940346	-0.940346	-1.24929	-1.40298	-1.44046	-1.47206	-1.34683	-1.19981	-0.768202	-0.582069	-0.549275	-0.538526	-0.262329	-0.0698748	0.435792	0.424416	0.571258	0.501295	0.462131	0.380498	0.477048	0.767044	0.87642	0.718948	0.738622	0.619232	0.971648	0.977756	1.21421	1.23781	1.17489	1.16525	1.24659	1.5	1.5	1.5	1.38799	1.13794	1.3894	1.5	1.5	1.5	1.5	1.5	1.4567	1.30652	1.22808	1.44869	1.32861	1.05272	0.728944	0.26433	0.136239	0.276751	0.300559	0.0909351	0.14552	0.101222	-0.173014	-0.144356	-0.190401	-0.240857	-0.200177	0.000575252	-0.150239	-0.286692	-0.163621	-0.245019	-0.183302	-0.132039	-0.188862	-0.138671	-0.281293	-0.122249	-0.379637	-0.491508	-0.557252	-0.625907	-0.602228	-0.866235	-0.874581	-0.810563	-1.03119	-1.12534	-1.19916	-1.12259	-1.18083	-1.25007	-1.33979	-1.43365	-1.37773	-1.37773	-1.37773	-1.37773	-1.37773	-1.37773
chr12:68610500_68610999	-1.5	-1.5	-1.5	-1.5	-1.5	-1.5	-1.5	-1.5	-1.5	-1.5	-1.5	-1.5	-1.5	-1.5	-1.43389	-1.33995	-0.977203	-0.832794	-0.583992	-0.39465	-0.0525546	0.272763	-0.0227949	0.265727	0.453067	0.464109	0.528903	0.491369	0.68451	0.942316	0.899464	1.21392	1.13626	1.20846	1.17996	1.25156	1.291	1.5	1.5	1.5	1.17255	1.12777	0.56941	0.771674	1.08436	0.864431	0.464298	0.676304	0.423413	0.750562	0.832657	1.03584	0.918432	1.01006	0.779969	0.396891	0.687376	0.907311	0.733806	0.797586	0.455488	0.192001	0.378638	0.619908	0.531718	0.72201	0.837405	0.524278	0.519983	0.357303	0.362391	0.428697	0.485614	0.0740598	-0.214188	-0.00139083	0.0662059	-0.130234	-0.016049	0.0345658	0.131303	0.204678	0.152628	0.163371	0.335119	0.414453	0.16744	-0.081432	-0.0871732	-0.282227	-0.435579	-0.538855	-0.749631	-0.881288	-1.24391	-1.24391	-1.24391	-1.24391	-1.24391	-1.24391
chr6:2999500_2999999	-1.5	-1.5	-1.5	-1.5	-1.5	-1.5	-1.5	-1.5	-1.5	-1.5	-1.5	-1.47025	-1.2461	-0.95293	-0.763915	-0.546272	-0.405114	-0.194316	0.0364821	0.0318517	0.178392	0.348851	0.111675	0.187626	0.374487	0.590153	0.697668	0.695794	0.62663	0.613822	1.07864	1.35441	1.30054	1.33343	1.21539	1.35474	1.27246	1.5	1.5	1.5	1.5	1.39699	1.35544	1.4184	1.5	1.5	1.5	1.44466	1.03023	0.980141	0.728408	0.819667	0.973305	0.694359	0.619647	0.266797	0.4162	0.373351	0.348606	0.603296	0.624071	0.696582	0.579029	0.324566	0.343696	0.325503	0.166074	0.0345311	0.0012998	-0.175382	-0.545503	-0.390146	-0.511725	-0.431956	-0.427947	-0.51736	-0.484534	-0.289338	-0.421554	-0.365353	-0.591441	-0.389519	-0.485645	-0.395081	-0.573476	-0.486023	-0.6003	-0.628673	-0.76707	-0.744084	-0.870556	-0.637291	-0.566313	-0.840553	-0.961224	-0.961224	-0.961224	-0.961224	-0.961224	-0.961224
chr19:13795000_13795499	-0.75816	-0.75816	-0.75816	-0.75816	-0.75816	-0.75816	-1.13556	-1.5	-1.5	-1.5	-1.5	-1.5	-1.5	-1.5	-1.5	-1.5	-1.5	-1.09964	-0.905118	-0.495434	-0.350884	-0.247386	-0.33995	-0.1462	0.0830069	0.0547093	0.12185	-0.121583	-0.328585	0.294629	0.699915	0.894738	0.972202	1.21751	1.23419	1.40338	1.38573	1.5	1.5	1.5	1.28153	0.951188	0.841597	1.29894	1.48431	1.5	1.5	1.5	1.47794	1.5	1.5	1.5	1.5	1.38904	0.970438	0.755963	0.392026	0.22576	0.179162	0.149723	0.181096	-0.229689	-0.388758	-0.0904992	-0.0562342	0.0639493	0.304389	0.371522	0.303305	0.264716	0.338974	0.149809	0.273455	0.218628	-0.0937657	-0.180657	-0.337854	-0.688369	-0.798715	-0.8288	-0.958168	-0.903471	-0.736495	-0.64385	-0.483198	-0.28516	-0.432345	-0.22957	0.0546097	0.00197719	0.102201	0.349127	0.176436	-0.129661	-0.381545	-0.381545	-0.381545	-0.381545	-0.381545	-0.381545
chr17:76737500_76737999	-1.5	-1.5	-1.5	-1.5	-1.5	-1.5	-1.5	-1.5	-1.5	-1.5	-1.5	-1.5	-1.5	-1.47624	-1.29498	-0.860401	-0.716726	-0.571726	-0.293382	0.156083	0.288174	0.443279	0.598634	0.444295	0.754622	0.927423	0.770096	0.910983	0.963472	0.987707	1.04591	1.28314	1.18023	0.996272	1.10221	1.04377	0.965268	1.3503	1.11913	0.905459	0.500324	0.315194	0.490359	0.684454	0.672134	0.653229	0.535117	0.794231	0.602165	0.855008	0.947553	1.08132	0.896545	0.468853	0.267978	0.291689	0.182044	0.192815	0.0265377	0.0840047	0.0347963	0.107143	0.263229	0.420617	0.666074	0.621199	0.495057	0.341556	0.21443	0.0625579	0.0308521	0.0605774	-0.0654368	-0.259498	-0.253383	-0.240065	-0.0694322	0.346345	0.538938	0.685742	0.617575	0.615359	0.584626	0.555197	0.819961	0.732529	0.523316	0.524158	0.0836939	0.120144	-0.0173417	-0.0914214	-0.33541	-0.552731	-0.673078	-0.673078	-0.673078	-0.673078	-0.673078	-0.673078
chr20:36605500_36605999	-0.784793	-0.784793	-0.784793	-0.784793	-0.784793	-0.784793	-0.999206	-1.20212	-1.5	-1.45174	-1.5	-1.33983	-1.08985	-0.755807	-0.79428	-0.621658	-0.202196	0.151463	0.491603	0.492772	0.662876	0.63707	0.506934	0.551158	0.753945	1.06348	1.05823	0.757792	0.847954	0.674231	0.921444	0.82682	1.03601	1.13444	1.17958	1.20155	1.42991	1.5	1.5	1.5	1.5	1.3189	1.5	1.5	1.5	1.5	1.5	1.22132	1.02859	0.953262	1.03139	1.22142	1.1613	0.802959	0.602276	0.17039	-0.00796695	-0.0394679	0.124216	-0.105064	-0.141184	-0.130646	-0.323369	-0.0701812	-0.138842	-0.0691318	0.32382	0.273724	0.268571	0.0894076	0.201647	-0.00542937	-0.168018	-0.187336	-0.297389	-0.364791	-0.412471	-0.56339	-0.717458	-0.636153	-0.526946	-0.823089	-0.539586	-0.752562	-0.672728	-0.749038	-0.709534	-0.566878	-0.745206	-0.765088	-1.07329	-1.20602	-1.19738	-1.5	-1.5	-1.5	-1.5	-1.5	-1.5	-1.5
chr19:13846500_13846999	-0.480607	-0.480607	-0.480607	-0.480607	-0.480607	-0.480607	-0.663244	-1.30653	-1.5	-1.5	-1.5	-1.5	-1.39585	-1.29322	-1.17849	-1.13613	-0.844154	-0.688855	-0.0525792	0.2229	0.467184	0.803937	0.55013	0.786932	1.04582	1.11558	1.22793	0.998817	1.06821	1.26625	1.25168	1.4083	1.02461	0.969721	0.963657	0.977758	1.16965	1.5	1.5	1.19402	0.695272	0.404685	0.367363	0.761368	1.34434	1.20359	1.14822	1.0526	0.657425	0.667777	0.915495	0.718564	0.824668	0.596919	0.30436	0.120478	0.478243	0.525534	0.852683	0.721741	0.668769	0.846445	1.17034	0.926576	0.854705	1.13594	1.09862	0.665389	0.518889	-0.218219	0.149411	0.265232	-0.18652	-0.42151	-0.22227	-0.0987841	-0.166622	-0.40071	-0.554547	-0.784339	-0.540194	-0.689361	-0.782533	-0.472991	-0.529489	-0.653376	-1.03994	-1.19301	-1.03404	-0.827059	-0.903753	-0.904845	-1.10929	-1.42221	-1.5	-1.5	-1.5	-1.5	-1.5	-1.5
chr10:12129500_12129999	-0.987749	-0.987749	-0.987749	-0.987749	-0.987749	-0.987749	-1.5	-1.5	-1.5	-1.5	-1.5	-1.5	-1.24103	-1.16319	-1.03509	-0.949032	-0.789546	-0.581604	-0.171419	-0.0454965	0.114615	0.384821	0.1359	0.0120218	0.00962129	0.192118	0.290302	0.182206	0.210121	0.376185	0.616524	0.827812	0.605855	0.904641	0.908623	1.08379	1.20191	1.5	1.5	1.5	1.45524	1.18665	0.959187	1.28814	1.5	1.5	1.5	1.33624	0.956572	1.34056	1.24295	1.28054	1.27145	1.20536	1.15043	0.723304	0.50063	0.575819	0.836859	0.817375	0.672197	0.609551	0.584618	0.718008	0.759465	0.701284	0.552426	0.647165	0.400756	0.267515	0.299646	0.153641	0.0442241	-0.0307363	-0.118189	-0.32716	-0.546933	-0.330205	-0.262899	-0.21961	-0.338349	-0.232556	-0.581143	-0.454491	-0.401263	-0.431731	-0.412522	-0.484043	-0.688628	-1.02358	-0.983799	-0.964861	-1.22893	-1.22094	-1.44788	-1.44788	-1.44788	-1.44788	-1.44788	-1.44788
chr19:49128000_49128499	-0.651753	-0.651753	-0.651753	-0.651753	-0.651753	-0.651753	-0.615963	-0.72567	-0.952211	-1.24608	-1.21324	-0.982076	-0.382784	-0.144137	0.00701266	-0.11976	0.107796	0.502289	0.712111	1.14754	1.25175	1.22507	1.17456	0.774128	0.858986	1.10235	1.21874	0.943254	0.760134	0.581381	0.790952	0.917863	0.895782	1.01251	1.16756	1.16958	1.05928	1.5	1.5	1.5	1.5	1.15767	1.21631	1.49507	1.47105	1.33035	1.24468	1.27482	1.09977	1.20748	0.974426	1.44568	1.5	1.08488	0.739093	0.515535	0.393273	0.351897	0.342886	0.189401	-0.242374	-0.16174	-0.419064	-0.42276	-0.279154	-0.15184	-0.228746	-0.428265	-0.564576	-0.880079	-0.820047	-0.618939	-0.739123	-0.913698	-1.26889	-1.26022	-1.5	-1.5	-1.47954	-1.46374	-1.31172	-1.31227	-1.12335	-0.965221	-0.802178	-0.604838	-0.837533	-0.55878	-0.583083	-0.610957	-0.516953	-0.441955	-0.523183	-1.05608	-1.32663	-1.32663	-1.32663	-1.32663	-1.32663	-1.32663
chr1:112466000_112466499	-1.5	-1.5	-1.5	-1.5	-1.5	-1.5	-1.5	-1.5	-1.5	-1.5	-1.5	-1.5	-1.5	-1.47472	-1.0604	-0.797682	-0.469151	0.192977	0.524605	0.380582	0.591861	0.619686	0.504317	0.933664	0.62251	0.432142	0.383526	0.450584	0.400667	0.330142	0.587119	0.561052	0.744031	0.85129	0.871198	0.948586	1.1042	1.15578	1.12812	1.02235	0.739581	0.283939	0.42733	0.483343	0.905613	0.435947	0.236799	0.616427	0.703858	0.574851	0.806145	1.03226	1.08821	0.693014	0.466043	0.130067	0.205723	0.63468	0.626184	0.735193	0.670522	0.499071	0.300652	0.413761	0.240871	0.552163	0.653908	0.691406	0.48609	-0.190585	0.0164395	0.111241	-0.16408	-0.00373023	-0.108256	0.199251	0.119414	0.0614675	0.210852	0.273311	0.374399	0.196655	0.182727	0.252562	0.661952	0.875292	0.656063	0.44242	0.218354	0.326861	0.161946	0.213559	-0.0732208	-0.313166	-0.48679	-0.48679	-0.48679	-0.48679	-0.48679	-0.48679
chrX:129931500_129931999	-0.884094	-0.884094	-0.884094	-0.884094	-0.884094	-0.884094	-1.21978	-1.27037	-1.5	-1.5	-1.5	-1.5	-1.5	-1.42575	-1.41212	-1.5	-1.47332	-1.03563	-0.947352	-0.717344	-0.535162	-0.540964	-0.413713	-0.227716	0.114032	0.37071	0.561787	0.720963	0.836922	1.05174	1.28659	1.37137	1.26203	1.10862	1.28251	1.07858	1.38786	1.5	1.5	1.33801	1.03836	0.854106	0.992007	1.133	1.33084	0.906517	0.936452	0.724626	0.461543	0.7666	1.00787	1.08925	1.04351	0.571896	0.779264	0.680516	0.685204	0.777752	0.523628	0.529809	0.459703	0.40621	0.384938	0.284163	0.528572	0.492968	0.648485	0.768578	0.57884	0.568628	0.676454	0.579216	0.256295	0.209246	0.234268	0.372109	0.299313	0.208573	0.400539	0.552198	0.479576	0.259919	0.236222	0.288814	0.180643	-0.0857636	-0.596192	-0.712338	-0.982362	-1.12386	-1.41126	-1.25796	-1.22484	-1.4684	-1.5	-1.5	-1.5	-1.5	-1.5	-1.5
chr22:50582500_50582999	-1.1463	-1.1463	-1.1463	-1.1463	-1.1463	-1.1463	-1.07569	-1.02676	-0.925097	-0.805725	-0.670477	-0.587286	-0.409731	-0.501033	-0.108703	-0.0459332	0.0817075	0.345411	0.79393	0.818021	0.908897	0.834798	1.01173	1.00015	1.27601	1.33249	1.25807	1.27661	1.10589	1.06648	1.2647	1.35952	1.3785	1.29451	1.23416	1.30912	1.23166	1.5	1.5	1.5	1.5	1.26445	1.2398	1.47429	1.5	1.5	1.29378	1.2493	0.863933	0.814436	0.809762	0.804637	1.00505	0.918451	0.661732	0.491226	0.468364	0.452389	0.0985127	0.105889	-0.0866924	-0.238949	-0.398559	-0.684699	-1.05087	-1.08138	-0.942177	-0.87657	-0.793976	-0.618892	-0.570079	-0.564339	-0.630641	-0.701644	-0.661486	-0.623639	-0.778776	-0.800769	-0.903503	-0.926253	-0.795646	-0.980003	-0.85242	-0.866086	-0.772211	-0.860999	-0.695261	-0.545361	-0.687432	-0.631089	-0.908658	-1.10502	-1.02539	-1.05914	-1.21365	-1.21365	-1.21365	-1.21365	-1.21365	-1.21365
chr17:65056500_65056999	-1.21712	-1.21712	-1.21712	-1.21712	-1.21712	-1.21712	-1.37069	-1.5	-1.5	-1.5	-1.5	-1.5	-1.5	-1.47926	-1.29025	-1.25536	-1.37757	-1.29015	-0.742823	-0.645893	-0.274137	0.218676	0.144948	0.22553	0.396919	0.299534	0.393702	0.231488	0.351227	0.511158	0.641153	0.73291	0.299691	0.313278	0.799484	0.637888	1.08411	1.5	1.5	1.5	1.34865	0.944584	1.23699	1.5	1.5	1.5	1.5	1.4984	0.920382	1.17209	1.17631	1.5	1.5	1.35942	1.19736	0.855145	0.750721	0.565668	0.506375	0.582888	0.558319	0.468226	0.0777985	0.0366628	0.146484	-0.119876	-0.0600192	0.0793383	0.154164	-0.0581418	0.135577	0.0447767	-0.0335158	-0.263627	-0.589285	-0.443233	-0.137921	-0.059134	0.0571718	-0.00267343	-0.120343	-0.294379	-0.531245	-0.307567	-0.0578366	0.310281	0.0749728	0.142252	-0.156513	-0.343107	-0.3653	-0.33129	-0.635881	-0.617227	-0.875254	-0.875254	-0.875254	-0.875254	-0.875254	-0.875254
chrX:49043500_49043999	-1.04225	-1.04225	-1.04225	-1.04225	-1.04225	-1.04225	-1.31251	-1.5	-1.5	-1.5	-1.5	-1.5	-1.5	-1.5	-1.36306	-1.19621	-1.01199	-0.672886	0.0169131	0.334581	0.361842	0.570664	0.457573	0.429067	0.343648	0.55077	0.621217	0.494767	0.509592	0.249926	0.593525	0.700084	0.626331	0.697624	0.905324	1.04506	1.13375	1.5	1.5	1.5	1.5	1.5	1.47218	1.5	1.5	1.5	1.33238	1.40437	1.02933	1.10642	0.976604	0.897068	0.76275	0.644874	0.442319	0.285448	0.251902	0.256097	0.0522357	-0.0618629	-0.118931	-0.26138	-0.327007	-0.203941	0.0698122	0.177651	0.563874	0.586358	0.507189	0.510949	0.719857	0.71548	0.677151	0.445861	0.467415	0.417991	0.0905545	-0.199536	-0.236527	-0.0529682	-0.105084	-0.218118	-0.363079	-0.287527	-0.196691	-0.122763	-0.540407	-0.0603762	0.0204547	-0.229046	-0.610343	-0.798637	-0.973841	-1.11038	-1.47408	-1.47408	-1.47408	-1.47408	-1.47408	-1.47408
chr2:121649500_121649999	-0.75303	-0.75303	-0.75303	-0.75303	-0.75303	-0.75303	-0.944851	-1.02278	-1.04397	-1.22084	-1.38391	-1.1881	-1.09559	-1.04485	-0.963318	-0.878767	-0.599762	-0.289001	-0.232926	-0.0919661	-0.0528826	-0.076545	-0.208376	-0.100725	0.17726	0.257455	0.210697	0.202325	0.120343	0.36879	0.579513	0.75153	0.835619	0.910538	1.0234	1.05809	1.49158	1.5	1.5	1.5	1.5	1.34364	1.45862	1.5	1.5	1.47335	1.5	1.39397	1.16769	1.44616	1.49901	1.47164	1.25537	1.09784	0.995459	1.08912	1.28178	1.18281	0.841249	0.661043	0.258977	-0.100197	0.0566205	0.429875	0.38206	0.0375185	0.107162	-0.187957	-0.0745474	-0.0591872	0.118606	0.335905	0.400847	0.261797	-0.0800964	-0.286562	-0.215906	-0.461926	-0.194409	-0.446424	-0.525317	-0.619662	-0.9323	-0.994682	-1.13627	-1.08435	-0.792468	-0.727153	-0.922112	-1.20858	-1.37227	-1.4777	-1.38267	-1.3726	-1.42443	-1.42443	-1.42443	-1.42443	-1.42443	-1.42443
chr11:62727500_62727999	-1.16016	-1.16016	-1.16016	-1.16016	-1.16016	-1.16016	-1.44554	-1.43246	-1.5	-1.5	-1.5	-1.5	-1.39117	-1.3401	-1.32464	-1.01012	-0.874982	-0.425844	-0.0867796	0.328806	0.596185	0.637476	0.58514	0.632956	0.760975	0.90787	0.776158	0.864209	0.607092	0.865649	0.950946	1.24884	1.08206	1.05653	1.10533	1.00308	1.34572	1.5	1.5	1.5	1.09697	0.851526	0.634683	0.926122	1.24705	1.06772	1.10187	0.909155	0.889553	0.977119	1.27767	1.5	1.46268	1.39076	1.25943	1.13563	0.950043	0.831256	0.701667	0.511382	0.49494	0.334797	0.126061	0.0592408	0.00855847	0.152439	0.0401302	0.153034	0.283539	0.201057	0.437783	0.125564	0.0120142	-0.0933481	-0.107802	-0.107696	-0.265789	-0.157035	-0.274549	-0.589494	-0.506471	-0.816373	-0.621799	-0.530156	-0.480867	-0.482998	-0.516881	-0.693576	-0.95214	-0.868857	-0.755417	-0.886953	-0.918055	-1.07795	-1.3416	-1.3416	-1.3416	-1.3416	-1.3416	-1.3416
chr7:26201500_26201999	-1.5	-1.5	-1.5	-1.5	-1.5	-1.5	-1.5	-1.5	-1.5	-1.5	-1.5	-1.5	-1.5	-1.5	-1.5	-1.5	-1.5	-1.47665	-1.35432	-1.22716	-1.13616	-1.07798	-0.922668	-0.779743	-0.385508	-0.211989	-0.182486	-0.123899	0.33802	0.555927	0.864401	0.879284	0.979671	0.932501	1.1617	1.10482	1.18317	1.27741	0.990401	0.918274	0.722079	0.580907	0.84838	0.884811	1.06276	0.744783	0.567939	0.517007	0.476962	0.814447	0.796743	0.836159	0.586952	0.256992	0.470189	0.0857327	0.270286	0.598042	0.676217	0.673424	0.500666	0.397539	0.389848	0.64069	0.760103	0.570605	0.7449	0.666253	0.462894	0.379307	0.380259	0.382831	0.43699	0.318947	0.202397	0.208028	0.331162	0.445061	0.428358	0.446231	0.739894	0.682682	0.700977	0.685348	0.811736	0.827699	0.881209	0.666493	0.463335	0.587225	0.402811	0.25277	0.216782	0.154553	-0.0485199	-0.0485199	-0.0485199	-0.0485199	-0.0485199	-0.0485199
chr2:84939500_84939999	-1.5	-1.5	-1.5	-1.5	-1.5	-1.5	-1.5	-1.5	-1.5	-1.5	-1.5	-1.5	-1.5	-1.5	-1.5	-1.46957	-1.49342	-1.46681	-1.13836	-0.711858	-0.594423	-0.422204	-0.0756477	0.0612654	0.198643	0.0848172	0.237976	0.483425	0.787966	0.653501	0.662342	0.836759	0.951122	0.978697	1.15405	1.08502	1.13034	1.25833	1.08138	1.03699	1.18179	1.03439	1.04124	1.04089	1.03896	0.926825	1.13248	1.22994	1.15068	1.21873	1.12569	0.901068	1.01037	0.962785	0.88468	0.795735	0.739899	0.311066	0.018983	-0.117336	-0.305837	-0.238321	-0.0517695	-0.242329	-0.329259	-0.243911	-0.473443	-0.392778	-0.075235	0.0500725	0.204512	0.511201	0.54903	0.446686	0.532395	0.543702	0.511457	0.562312	0.629916	0.519001	0.502749	0.39122	0.238678	0.0983215	0.0993593	0.10729	0.0220631	-0.179123	0.0512266	0.0357894	-0.0436317	0.0229573	0.063456	0.111332	0.269437	0.269437	0.269437	0.269437	0.269437	0.269437
chr20:56392000_56392499	-1.10163	-1.10163	-1.10163	-1.10163	-1.10163	-1.10163	-1.22386	-1.07852	-1.2073	-1.43935	-1.44946	-1.36941	-1.28239	-1.34695	-1.32957	-1.41214	-1.01786	-0.678298	-0.638296	-0.394231	-0.15436	0.0206726	-0.0112085	0.00372948	0.313809	0.733219	0.928257	0.856059	0.673748	1.04514	1.05539	1.00872	1.13283	1.32429	1.49695	1.2785	1.44095	1.5	1.5	1.5	1.48474	1.13068	1.33321	1.3011	1.25252	1.24395	1.31765	1.2609	1.001	1.07412	1.29936	1.29841	1.5	1.383	1.22464	0.824854	0.713722	0.700903	0.407649	0.428382	0.425681	0.0762326	-0.00668972	-0.16001	-0.12903	-0.0165535	0.314809	0.244318	0.140091	-0.0615634	0.00583668	-0.119411	-0.0714575	0.0363916	0.164494	0.138076	-0.22536	-0.28421	-0.292212	-0.298508	0.0692786	-0.24604	-0.469099	-0.561897	-0.730828	-0.552169	-0.744775	-0.641709	-0.671746	-0.764688	-1.01686	-1.45405	-1.29699	-1.33523	-1.29269	-1.29269	-1.29269	-1.29269	-1.29269	-1.29269
chr11:71787000_71787499	-0.143545	-0.143545	-0.143545	-0.143545	-0.143545	-0.143545	-0.644072	-0.96884	-1.5	-1.5	-1.5	-1.5	-1.5	-1.35643	-1.35685	-0.983669	-0.549889	-0.255482	0.0693457	0.404992	0.484942	0.43964	0.300811	0.384267	0.474465	0.815041	0.713341	0.371994	0.314159	0.376601	0.874532	1.3597	1.35356	1.44806	1.44309	1.35883	1.2774	1.5	1.5	1.5	1.349	0.972147	0.78632	1.11022	1.41145	1.38641	1.32511	1.31858	1.11348	1.42585	1.08412	1.2451	1.15578	0.981359	0.798432	0.609928	0.468278	0.431003	0.673356	0.659509	0.378135	0.510426	0.663226	0.409374	0.243234	0.135007	0.171282	0.132949	-0.026722	-0.737205	-0.828843	-0.728104	-0.997584	-1.33823	-1.14298	-1.1175	-0.948058	-1.14448	-0.933815	-0.548888	-0.275642	-0.435611	-0.445973	-0.217192	-0.0199301	-0.0524303	-0.0787108	-0.280649	-0.259391	-0.311283	-0.60497	-0.748168	-0.853571	-1.30257	-1.5	-1.5	-1.5	-1.5	-1.5	-1.5
chr7:44885500_44885999	-0.505256	-0.505256	-0.505256	-0.505256	-0.505256	-0.505256	-0.622291	-1.23838	-1.36865	-1.16714	-1.5	-1.24954	-0.517557	-0.252126	-0.218405	0.236576	0.255487	0.544859	0.937841	1.23024	1.01478	1.29203	1.06914	0.680335	0.566477	0.915907	0.618478	0.515194	0.623604	0.679429	0.755545	1.23164	0.975546	0.962274	1.19099	1.29877	1.07865	1.5	1.5	1.5	1.05668	0.774973	0.379124	0.745758	1.01516	0.762484	0.752494	0.626836	0.628167	0.956667	0.518141	0.919515	0.863169	0.715558	0.149108	0.131817	0.0370464	0.0965961	0.240263	0.17845	0.106937	0.329264	0.134725	0.549773	0.625027	1.03659	1.01074	1.26084	0.914328	0.806928	0.847613	0.685092	0.326032	0.454666	-0.238419	-0.499852	-0.441469	-0.581892	-0.921774	-0.751611	-1.29704	-1.5	-1.5	-1.5	-1.43745	-1.30443	-1.19742	-1.45182	-1.41647	-1.40703	-1.5	-1.19456	-1.29707	-1.5	-1.5	-1.5	-1.5	-1.5	-1.5	-1.5
chr14:105314500_105314999	-1.35887	-1.35887	-1.35887	-1.35887	-1.35887	-1.35887	-1.5	-1.5	-1.5	-1.5	-1.5	-1.5	-1.14826	-1.03126	-0.979126	-0.746335	-0.635085	-0.21392	-0.0154332	0.17168	0.126583	0.175304	-0.0248176	-0.0633803	0.25509	0.506939	0.429315	0.517218	0.606504	0.819448	0.885662	0.996137	1.16612	1.13264	1.24132	1.08071	1.25453	1.5	1.5	1.48926	1.3145	1.21736	1.20402	1.20701	1.41672	0.851027	0.836451	0.778139	0.609937	0.940412	0.883976	0.75988	0.76641	0.68882	0.481833	0.403344	0.753081	0.7937	0.963039	0.972323	0.870968	0.910182	0.859853	1.05172	0.902736	0.943318	0.952241	0.813724	0.667982	0.403547	0.378035	0.137463	0.0914927	0.26113	0.0195505	-0.0670718	0.00962109	-0.0433891	0.0545934	-0.224753	-0.245187	-0.387522	-0.421049	-0.554576	-0.733238	-0.768434	-0.520055	-0.45643	-0.70929	-1.05962	-1.01238	-1.23499	-1.18089	-1.37977	-1.43467	-1.43467	-1.43467	-1.43467	-1.43467	-1.43467
chr7:39949500_39949999	-0.464932	-0.464932	-0.464932	-0.464932	-0.464932	-0.464932	-0.700672	-0.665561	-1.10164	-1.5	-1.5	-1.5	-1.5	-1.31322	-1.05802	-1.17617	-1.12455	-0.919153	-0.951557	-0.337043	-0.264993	-0.159633	-0.124522	0.152834	0.438006	0.596172	0.709329	0.837335	0.889126	1.11726	0.878883	1.30232	1.09548	1.19484	1.22605	1.32927	1.37571	1.5	1.5	1.5	1.25757	1.14828	0.969382	1.5	1.5	1.5	1.5	1.5	1.25283	1.45614	1.5	1.5	1.5	1.4363	0.875075	0.573502	0.472912	0.294426	0.38324	0.534369	0.105222	0.180274	-0.00941944	-0.0661232	-0.160034	0.0208611	0.24197	0.298162	-0.0772805	-0.600669	-0.857034	-0.625201	-0.714378	-0.61202	-0.636138	-0.425182	-0.399357	-0.489955	-0.894856	-0.70535	-0.49194	-0.536567	-0.665388	-0.781496	-0.537258	-0.287756	-0.585928	-0.425434	-0.758578	-0.649918	-0.955655	-0.951714	-0.514669	-0.951368	-1.26758	-1.26758	-1.26758	-1.26758	-1.26758	-1.26758
chr5:177457500_177457999	-0.798713	-0.798713	-0.798713	-0.798713	-0.798713	-0.798713	-1.10555	-1.47994	-1.5	-1.5	-1.5	-1.5	-1.5	-1.5	-1.5	-1.45038	-1.13167	-0.823309	-0.395702	-0.226453	0.0585197	0.134105	0.162137	0.0349645	0.384203	0.420028	0.331395	0.230337	0.471636	0.723913	0.799283	0.799732	0.782554	0.616799	0.903867	0.857852	1.33454	1.5	1.5	1.5	1.5	1.18961	1.33795	1.5	1.5	1.5	1.4874	1.32976	1.10647	0.495831	0.614902	0.696621	0.662567	0.225586	0.269507	0.194293	0.359316	0.453585	0.669003	0.517262	0.578351	0.641458	0.734145	0.967057	1.14929	0.858166	1.00768	0.697242	0.68656	0.162386	0.251838	0.278366	0.182106	-0.290167	-0.25467	-0.213732	0.00323315	-0.101657	-0.028837	-0.141346	-0.0804203	-0.231617	-0.371188	-0.501718	-0.346295	-0.421634	-0.60417	-1.03947	-1.20767	-1.15796	-1.1826	-0.921575	-0.925344	-1.03877	-1.15056	-1.15056	-1.15056	-1.15056	-1.15056	-1.15056
chr19:43596000_43596499	-0.205718	-0.205718	-0.205718	-0.205718	-0.205718	-0.205718	-0.210191	-0.360987	-0.578809	-0.750308	-0.925632	-0.959675	-0.635041	-0.608844	-0.519169	-0.497225	-0.302794	-0.010656	0.325978	0.829135	1.19549	1.17439	1.30026	1.18183	1.17723	1.28609	1.42513	1.40607	1.27109	1.27894	1.17014	1.29007	1.37492	1.22616	1.10363	1.32492	1.4524	1.5	1.5	1.32471	1.136	0.967427	0.551265	0.667627	0.85059	0.952141	0.794259	0.385347	0.278771	0.0741831	0.178561	-0.00551173	-0.205982	-0.196328	-0.31846	-0.575535	-0.384924	-0.471179	-0.328429	-0.205767	0.102662	0.0181098	0.136591	0.465384	0.479834	0.556803	0.613556	0.442094	0.511463	0.666811	0.591527	0.597109	0.501676	0.266163	0.110921	0.0837253	0.248458	0.224725	0.129602	-0.0920152	-0.454797	-0.778152	-1.00233	-1.09729	-1.12754	-1.18347	-1.15213	-1.5	-1.5	-1.5	-1.5	-1.5	-1.5	-1.5	-1.5	-1.5	-1.5	-1.5	-1.5	-1.5
chr1:44800000_44800499	-1.1787	-1.1787	-1.1787	-1.1787	-1.1787	-1.1787	-1.5	-1.5	-1.5	-1.5	-1.5	-1.5	-1.38793	-1.33272	-0.908073	-0.649499	-0.299844	-0.191346	0.306094	0.383991	0.610163	0.525283	0.512444	0.329566	0.501387	0.468562	0.501625	0.274148	0.668503	0.520136	1.19884	0.966204	0.96904	0.874578	1.00929	1.18712	1.31756	1.5	1.5	1.41973	1.14865	0.482109	0.796846	1.12426	1.5	1.40171	1.32385	1.29915	1.12758	1.1439	1.27484	1.29637	1.47159	1.44554	1.14229	0.413533	0.532301	0.522083	0.584687	0.704594	0.759037	0.35314	0.45537	0.266788	0.240588	0.274493	0.480029	0.462401	0.383727	0.209573	0.0745158	-0.145807	0.122361	-0.17961	-0.174038	-0.379314	-0.398547	-0.389676	-0.240018	-0.458821	-0.894188	-0.6725	-0.357621	-0.477831	-0.36442	-0.492208	-0.394892	-0.113289	-0.514596	-0.804073	-0.697963	-0.434565	-0.824121	-1.19701	-1.5	-1.5	-1.5	-1.5	-1.5	-1.5
chr3:48473000_48473499	-1.5	-1.5	-1.5	-1.5	-1.5	-1.5	-1.5	-1.5	-1.5	-1.5	-1.5	-1.5	-1.5	-1.5	-1.5	-1.4563	-1.42513	-1.08074	-0.871949	-0.820038	-0.543343	-0.219276	-0.374896	-0.280828	0.0247135	0.300364	0.570898	0.50352	0.402208	0.777174	0.92162	1.35121	1.14884	1.20469	1.36307	1.27789	1.46513	1.5	1.5	1.5	1.1676	1.08331	0.595425	0.765961	1.15237	1.13723	1.10107	0.92271	0.904103	0.639725	0.910939	0.888781	0.548206	0.939857	0.863103	0.472974	0.355569	0.245023	0.329001	0.299907	0.378371	0.302429	0.440048	1.0244	0.665519	0.507532	0.624318	0.46844	0.552171	0.194739	-0.151467	0.00928432	-0.207314	-0.347513	-0.713589	-0.587183	-0.462247	-0.654472	-0.799963	-0.702239	-0.436741	-0.15615	-0.0320059	0.326055	0.574783	0.468046	0.276334	0.257349	0.457394	0.654435	0.51752	0.383264	0.340525	-0.0375932	-0.372339	-0.372339	-0.372339	-0.372339	-0.372339	-0.372339
chr15:40755000_40755499	-1.5	-1.5	-1.5	-1.5	-1.5	-1.5	-1.5	-1.5	-1.5	-1.5	-1.5	-1.46824	-1.20161	-1.09109	-0.979663	-0.837283	-0.615687	-0.522271	-0.22013	-0.19052	-0.202458	-0.239037	-0.410411	-0.476479	-0.0789791	-0.101857	0.286516	0.507869	0.454151	0.798959	1.02209	1.12528	1.15737	1.18365	1.14432	1.04601	1.42352	1.47712	1.29841	1.35975	1.04984	0.849253	0.77889	1.12284	0.947603	1.06717	0.936857	0.876813	0.683396	0.686096	0.88574	0.787889	1.02145	1.03092	0.676934	0.856586	0.758741	1.00546	1.08855	1.24007	1.30089	0.906036	0.914518	0.797577	0.851453	0.72371	0.748157	0.951192	0.665265	0.319644	0.235348	0.228754	0.350946	0.458508	0.432913	0.285851	0.459461	0.547141	0.15495	0.115963	0.0687668	-0.329514	-0.361216	-0.417704	-0.665809	-0.708386	-0.583468	-0.742906	-0.87316	-0.880269	-0.888636	-1.09918	-0.831934	-1.06664	-1.17534	-1.17534	-1.17534	-1.17534	-1.17534	-1.17534
chr19:17267000_17267499	-1.19463	-1.19463	-1.19463	-1.19463	-1.19463	-1.19463	-1.10358	-1.5	-1.5	-1.5	-1.5	-1.5	-1.5	-1.43828	-1.22647	-1.06966	-0.731804	-0.346092	0.127183	0.406654	0.486065	0.387446	0.227813	0.224965	0.354285	0.558632	0.657477	0.75103	0.443571	0.461565	0.284433	0.482389	0.603887	0.844205	0.963709	1.03286	1.33706	1.49168	1.44402	1.16004	0.790697	0.930775	0.800337	0.903377	1.08143	1.27781	1.26271	0.965163	0.882177	0.908984	1.05057	1.12708	0.957561	1.06463	0.921467	0.673262	0.717382	0.722378	0.803397	0.91555	0.858739	0.779925	1.08046	1.19695	1.20708	1.26219	1.28812	1.16775	0.870286	0.603727	0.465235	0.391683	0.365565	0.00403815	-0.220527	-0.122048	-0.343668	-0.133374	-0.462928	-0.358923	-0.468791	-0.643994	-0.599945	-0.464576	-0.553817	-0.540966	-0.923118	-0.648673	-1.01163	-0.981804	-1.12364	-1.13687	-1.05182	-1.17859	-1.5	-1.5	-1.5	-1.5	-1.5	-1.5
chr19:55407500_55407999	-0.937173	-0.937173	-0.937173	-0.937173	-0.937173	-0.937173	-1.1025	-1.34035	-1.5	-1.5	-1.5	-1.5	-1.4459	-1.34497	-1.36921	-1.23682	-0.905283	-0.382551	0.0898257	0.432421	0.529657	0.693849	0.706176	0.630393	0.677036	0.941784	0.961542	0.809016	0.816497	0.636192	0.909516	1.11123	1.12258	1.28915	1.33392	1.41199	1.44523	1.5	1.5	1.3563	1.16762	0.895845	1.17397	1.42912	1.19436	0.940343	0.868076	0.952696	0.927673	1.05604	1.21649	1.25479	1.04119	0.739335	0.446666	0.652662	0.747642	0.705339	0.462919	0.412415	0.36606	0.244756	0.279358	0.401429	0.437468	0.625114	0.637181	0.677711	0.677597	0.524944	0.313776	0.182726	0.0351076	-0.0463383	-0.0900613	-0.115945	-0.443492	-0.651354	-0.631466	-0.674656	-0.568874	-0.539603	-0.491251	-0.530995	-0.545802	-0.576653	-0.760554	-0.767321	-0.952523	-1.11044	-1.28494	-1.41962	-1.35977	-1.48313	-1.32977	-1.32977	-1.32977	-1.32977	-1.32977	-1.32977
chr6:116571000_116571499	-0.583971	-0.583971	-0.583971	-0.583971	-0.583971	-0.583971	-0.715277	-0.943712	-1.2926	-1.5	-1.45574	-1.21091	-0.808679	-0.725904	-0.395387	-0.436137	-0.326381	-0.0620386	0.382276	0.400457	0.65189	0.733236	0.57535	0.771284	1.01914	1.18979	1.36281	1.12298	1.22553	0.938391	1.04702	1.28736	1.0532	1.2973	1.27858	1.27201	1.36929	1.5	1.5	1.45584	1.20375	0.895679	0.765682	1.49518	1.33981	1.05484	0.927539	1.11336	0.812948	1.11675	1.5	1.5	1.45303	0.896085	0.116206	-0.355492	-0.488046	-0.444925	-0.715223	-0.506694	-0.767676	-1.16268	-1.19795	-0.635587	-0.430654	0.156881	0.616518	0.703592	0.683976	0.223816	0.150576	0.280908	0.288991	-0.0403237	-0.242904	-0.162493	-0.578373	-0.624239	-0.392381	-0.698336	-0.331776	-0.332633	-0.535625	-0.495909	-0.282041	-0.350846	-0.228997	-0.258606	-0.663389	-0.94915	-0.840453	-1.23738	-1.5	-1.5	-1.5	-1.5	-1.5	-1.5	-1.5	-1.5
chr17:7844500_7844999	-1.5	-1.5	-1.5	-1.5	-1.5	-1.5	-1.5	-1.5	-1.5	-1.5	-1.5	-1.5	-1.5	-1.38316	-1.33056	-1.09662	-0.543221	-0.388028	-0.109713	-0.0825876	0.0593595	0.00235567	0.00814672	0.132502	0.134893	-0.010704	-0.307646	-0.385291	-0.31772	-0.343625	-0.24974	-0.153676	-0.191906	-0.0129184	0.229206	0.669847	1.25876	1.5	1.40336	1.24197	1.06154	1.0727	1.10574	1.45963	1.5	1.18308	0.717596	0.627447	0.521035	0.717325	0.975608	0.99161	0.899123	0.650231	0.395885	-0.00945389	0.185112	0.272235	0.403135	0.357044	0.267036	0.287836	0.424825	0.410204	0.637404	0.870257	1.24216	1.37767	1.14913	0.764652	0.88915	0.860037	0.802177	0.696687	0.60028	0.448958	0.438934	0.110115	-0.119274	-0.0697381	-0.0603601	-0.0133366	0.076459	0.0340382	0.263095	0.371525	0.260047	0.1326	0.162333	0.1237	0.236394	0.309737	0.213501	-0.045116	-0.259109	-0.259109	-0.259109	-0.259109	-0.259109	-0.259109
chr1:7704500_7704999	-1.28863	-1.28863	-1.28863	-1.28863	-1.28863	-1.28863	-1.5	-1.5	-1.5	-1.5	-1.38593	-1.14882	-0.638753	-0.575201	-0.620184	-0.568264	-0.779976	-0.430394	-0.323816	-0.26014	-0.296337	-0.423033	-0.5213	-0.369594	-0.111783	0.149226	0.137343	0.224824	0.440215	1.1178	1.21516	1.39469	1.40337	1.37022	1.42546	1.40707	1.45377	1.5	1.5	1.5	0.958651	0.826919	1.24576	1.5	1.5	1.5	1.48788	1.45961	1.41426	1.18427	1.26976	1.42088	1.41114	0.730684	0.371606	-0.0803573	-0.161786	-0.0420756	0.101266	0.0910317	0.00635936	0.101404	0.14677	0.105033	0.147284	0.15277	0.381288	0.280694	0.16773	-0.132563	-0.221094	-0.0802212	-0.105379	-0.221642	-0.183206	-0.0937304	0.0413551	-0.146044	-0.0904879	0.0701429	0.153826	0.196468	0.292775	0.145593	0.244506	0.217746	-0.120217	-0.216141	-0.458846	-0.612077	-0.756487	-0.862034	-1.13495	-1.32702	-1.5	-1.5	-1.5	-1.5	-1.5	-1.5
chr14:21269500_21269999	-1.34561	-1.34561	-1.34561	-1.34561	-1.34561	-1.34561	-1.29336	-1.48832	-1.5	-1.5	-1.5	-1.5	-1.5	-1.35808	-1.29391	-1.16519	-1.04581	-0.877015	-0.523486	-0.440868	-0.46373	-0.544253	-0.601505	-0.502654	-0.307315	0.22783	0.285897	0.44798	0.393057	0.351062	0.631366	0.932705	0.993066	1.14803	1.18926	1.30031	1.12359	1.5	1.38513	1.5	1.31037	0.981257	0.834434	1.08536	1.21154	1.03237	0.906682	1.19605	0.963171	1.2647	1.47755	1.5	1.5	1.41523	1.45592	1.25354	1.49281	1.34971	1.09711	0.776315	0.557675	0.0399124	0.0287527	0.238697	0.177186	0.0195858	0.448323	0.436489	0.33333	-0.104731	0.198351	0.410044	0.324328	0.284163	0.0138002	0.0276911	-0.0320439	-0.257511	-0.254201	-0.140353	0.217353	0.0650618	-0.0969221	-0.160645	-0.153799	0.0017209	0.104064	0.0249642	-0.252165	-0.592746	-0.669471	-0.97285	-1.1991	-1.2967	-1.3066	-1.3066	-1.3066	-1.3066	-1.3066	-1.3066
chr3:197960000_197960499	-1.5	-1.5	-1.5	-1.5	-1.5	-1.5	-1.5	-1.5	-1.5	-1.5	-1.5	-1.42145	-1.13118	-0.906622	-0.958645	-0.834721	-0.594359	-0.411378	-0.086421	0.130011	0.246645	0.247774	-0.125183	0.0202014	0.130165	0.43202	0.355528	0.175683	0.392948	0.181073	0.894161	1.0386	1.0094	1.13369	1.11888	1.30284	1.44295	1.5	1.5	1.5	1.5	0.976329	1.25631	1.48565	1.5	1.5	1.42772	1.5	1.48177	1.5	1.5	1.5	1.49988	0.921991	0.713035	0.23347	0.156105	0.222835	-0.0726445	-0.261188	-0.32786	-0.255502	-0.454584	-0.319981	-0.253542	-0.235667	-0.042836	0.255566	0.0496719	0.0688891	0.15987	0.316126	-0.0644666	0.18118	-0.211987	-0.0784138	-0.164836	-0.10785	-0.353095	-0.327796	-0.28291	-0.259119	-0.445059	-0.0800416	-0.0437276	0.17572	-0.084789	0.0332263	-0.411421	-0.375516	-0.432159	-0.237169	-0.282946	-0.474465	-0.768459	-0.768459	-0.768459	-0.768459	-0.768459	-0.768459
chr7:152436500_152436999	-0.995367	-0.995367	-0.995367	-0.995367	-0.995367	-0.995367	-1.43511	-1.5	-1.5	-1.43759	-1.30465	-1.00373	-0.409976	0.0711829	0.0845797	0.199659	0.349468	0.859671	0.929917	0.554333	0.48769	0.310965	0.438982	0.218647	0.0818326	-0.195005	-0.0177013	0.116409	0.0444717	0.493995	0.770317	0.855614	0.894141	0.631992	0.610483	1.20742	1.44502	1.5	1.48649	1.3374	0.997368	0.863895	0.979331	1.37454	1.5	1.5	1.1319	1.44884	1.13842	1.14148	1.32142	1.29944	1.5	1.4117	1.06798	0.742217	0.437224	0.629665	0.686968	0.679397	0.738136	0.501214	0.277495	0.125494	-0.0139455	-0.0598982	0.0911447	-0.0265755	-0.0980255	-0.688453	-0.405488	-0.29825	-0.185254	-0.0985364	-0.320308	-0.425888	-0.106619	-0.397116	-0.0581735	0.0319857	0.147396	-0.101029	-0.401907	-0.435318	-0.380166	-0.260289	-0.292662	-0.77072	-0.762686	-1.03837	-1.491	-1.4392	-1.5	-1.5	-1.5	-1.5	-1.5	-1.5	-1.5	-1.5
chr17:49789000_49789499	-1.5	-1.5	-1.5	-1.5	-1.5	-1.5	-1.5	-1.5	-1.5	-1.5	-1.5	-1.5	-1.21527	-1.03321	-0.646652	-0.393638	-0.233978	-0.232652	0.0836116	-0.133902	-0.106345	-0.0821306	-0.271305	-0.227938	0.335302	0.309116	0.0153649	-0.134427	0.212806	0.736419	1.05646	1.20515	1.17268	1.20927	1.33503	0.955772	1.35994	1.5	1.5	1.5	0.848475	0.470831	0.631274	0.831473	1.29855	1.07416	1.11923	0.995347	0.927722	0.960185	1.34563	1.5	1.5	1.2645	1.40428	1.1413	1.24962	1.01731	0.966631	0.824885	0.751265	0.413686	0.321207	-0.00242052	0.100517	-0.104996	-0.295556	-0.591476	-0.332968	-0.578183	-0.400047	-0.617306	-0.641262	-0.917405	-0.60411	-0.512364	-0.297952	0.0764542	-0.0626864	0.104946	0.140363	-0.040013	0.0379276	-0.174262	0.0281453	0.0584954	0.0900313	-0.0346985	-0.540538	-0.226637	-0.420095	-0.274522	-0.307984	-0.652046	-0.596104	-0.596104	-0.596104	-0.596104	-0.596104	-0.596104
chr19:15379500_15379999	-1.35424	-1.35424	-1.35424	-1.35424	-1.35424	-1.35424	-1.5	-1.5	-1.5	-1.5	-1.5	-1.5	-1.5	-1.5	-1.25974	-1.24	-0.935296	-0.756252	-0.0953493	0.445145	0.753508	0.994995	0.741977	0.918853	0.878713	0.935103	1.09195	0.81565	0.8764	0.36522	0.446904	0.90301	0.788741	0.855069	0.643596	1.00003	1.41674	1.5	1.5	1.5	1.5	1.15443	0.665251	0.991321	1.1228	1.10316	0.741188	0.406586	0.315896	0.596281	0.680996	1.15048	0.917744	0.775002	0.459231	0.29262	0.0520697	0.169812	0.242854	0.396648	0.198613	-0.0445311	-0.212646	0.130468	0.153001	0.461985	0.638905	1.05563	0.940085	0.329493	0.265844	0.349938	0.596068	0.398712	0.313902	0.242743	-0.0143834	0.0370952	-0.269258	-0.197921	0.354034	0.222537	0.312107	0.0759997	0.227458	0.316567	0.164208	0.111692	-0.135908	-0.352308	-0.72609	-1.03131	-0.988103	-1.35628	-1.31347	-1.31347	-1.31347	-1.31347	-1.31347	-1.31347
chr9:128068000_128068499	-1.5	-1.5	-1.5	-1.5	-1.5	-1.5	-1.5	-1.5	-1.5	-1.5	-1.5	-1.5	-1.06706	-0.669051	-0.470112	-0.396458	-0.14163	0.189011	0.454562	0.568028	0.787113	0.608789	0.36424	0.0279697	-0.0517091	0.0736191	0.211404	0.0413301	-0.0605177	0.274101	0.4948	0.729904	0.848878	0.867023	1.15245	1.22757	1.28327	1.5	1.5	1.5	1.27915	0.873133	1.18417	1.22797	1.5	1.5	1.33022	1.08638	1.02563	1.07473	1.08103	0.98878	0.841712	0.267896	0.211169	-0.151051	-0.0103046	0.329321	0.573729	0.577496	0.322987	0.373992	0.598216	0.787985	0.790632	0.645682	0.475833	0.537443	0.488219	0.429782	0.251478	0.443885	0.17209	-0.0374723	0.134449	-0.0473075	-0.0152491	-0.0562279	-0.545287	-0.672874	-0.70234	-0.648873	-0.720725	-0.148833	0.162615	-0.0630135	-0.105846	-0.186078	-0.160449	-0.146578	-0.109452	-0.336763	-0.505464	-0.882101	-1.5	-1.5	-1.5	-1.5	-1.5	-1.5
chr5:79612000_79612499	-1.5	-1.5	-1.5	-1.5	-1.5	-1.5	-1.5	-1.5	-1.5	-1.5	-1.5	-1.44591	-1.305	-1.36554	-1.18675	-0.897813	-0.659074	-0.371737	-0.224137	0.109265	0.149819	0.315583	0.370041	0.41668	0.574588	0.591619	0.395378	0.573572	0.772315	0.78129	0.826581	0.966478	0.9904	0.974693	1.19056	1.08047	1.40253	1.5	1.36988	1.19911	1.11963	0.892782	0.818487	0.930476	0.939183	0.710845	1.02832	0.834989	0.825626	1.16915	1.1809	1.5	1.5	1.40606	1.22507	1.1814	1.06203	0.913097	0.949098	0.994616	0.852457	0.635205	0.362	0.378764	0.533348	0.52327	0.564769	0.581769	0.382072	0.162566	0.206686	-0.00167229	0.204014	0.144981	0.0872498	0.0724295	0.0429139	-0.090833	-0.327427	-0.428959	-0.347636	-0.595855	-0.401909	-0.505138	-0.479239	-0.563858	-0.830057	-0.921901	-0.986059	-0.723825	-0.904924	-1.00284	-1.15971	-1.18626	-1.20784	-1.20784	-1.20784	-1.20784	-1.20784	-1.20784
chr4:8158500_8158999	-1.09827	-1.09827	-1.09827	-1.09827	-1.09827	-1.09827	-1.22706	-1.35049	-1.34642	-1.31151	-1.38586	-1.05717	-0.778046	-0.548242	-0.613685	-0.376951	-0.0884556	0.065737	0.30303	0.352477	0.338093	0.616758	0.160782	0.216384	0.248773	0.56702	0.663813	0.563073	0.643327	0.677245	0.690846	1.00153	0.970108	1.20368	1.38015	1.29381	1.30008	1.5	1.5	1.5	1.5	1.5	1.5	1.5	1.5	1.38498	1.3293	1.5	1.35525	1.1882	1.24428	1.3174	1.05068	1.08796	0.914691	0.817672	0.42762	0.50495	0.216738	0.0373438	0.23487	0.202039	0.16188	0.187289	-0.027395	-0.00974126	0.133363	0.0572237	-0.0709262	-0.291173	-0.506365	-0.673314	-0.933098	-1.14872	-1.23956	-0.979514	-0.95034	-0.793577	-0.424413	-0.458452	-0.334223	-0.445093	-0.404496	-0.259916	-0.204975	-0.0543222	-0.316937	-0.457183	-0.65939	-0.787391	-0.806754	-1.16911	-1.03496	-1.26327	-1.5	-1.5	-1.5	-1.5	-1.5	-1.5
chr10:110919000_110919499	-0.606793	-0.606793	-0.606793	-0.606793	-0.606793	-0.606793	-0.936546	-1.5	-1.5	-1.5	-1.5	-1.5	-1.37443	-1.11804	-0.996821	-0.962282	-1.0238	-0.373919	0.407282	0.285454	0.510938	0.519974	0.335328	0.379088	0.7322	0.983357	0.763578	0.814494	0.363046	0.0151727	0.644636	1.05188	1.04348	1.20285	1.17308	0.869438	1.0315	1.5	1.5	1.5	1.5	1.44467	1.28927	1.5	1.5	1.34107	1.11689	0.989796	0.425585	0.395877	0.429153	0.372338	0.208587	-0.303311	-0.480897	-0.716126	-0.727284	-0.241145	-0.0534852	0.0839902	0.413446	-0.000762951	-0.0211826	0.749824	1.01665	0.950534	1.09496	1.5	1.11782	0.664889	0.703946	0.441273	0.490931	0.477638	0.00419897	-0.0147752	0.0308191	-0.177145	-0.791745	-0.463329	-0.325268	-0.304134	-0.164348	-0.390278	-0.403516	-0.395262	-0.421212	-0.363493	-0.486463	-0.359776	-1.021	-1.05988	-1.1959	-1.5	-1.5	-1.5	-1.5	-1.5	-1.5	-1.5
chr14:35403500_35403999	-1.38058	-1.38058	-1.38058	-1.38058	-1.38058	-1.38058	-1.33962	-1.44849	-1.5	-1.5	-1.5	-1.5	-1.48647	-1.13516	-0.784612	-0.664339	-0.436611	-0.343894	-0.160552	0.0994463	0.370608	0.670167	0.752646	0.780309	0.505801	0.419537	0.444722	0.506643	0.399087	0.592386	0.647699	0.722714	0.59156	0.546599	0.705826	0.871586	1.22861	1.5	1.5	1.5	1.5	1.5	1.5	1.5	1.5	1.48649	1.39276	1.19909	0.844659	0.933377	0.735143	1.06404	1.01369	1.14024	1.1221	1.09652	0.865699	1.0912	0.971661	0.804683	0.568403	0.558439	0.249591	0.217029	-0.0440493	-0.115479	0.0521851	0.0578638	-0.037296	-0.199953	-0.0559975	0.0330801	-0.117727	-0.186558	-0.240007	-0.0149118	0.0480088	-0.249616	-0.0971463	-0.258088	-0.161606	-0.197821	-0.321956	-0.431954	-0.30411	-0.386522	-0.707884	-0.727838	-0.76468	-0.948201	-0.899866	-0.986037	-1.21577	-1.2959	-1.35407	-1.35407	-1.35407	-1.35407	-1.35407	-1.35407
chr15:41972500_41972999	-1.5	-1.5	-1.5	-1.5	-1.5	-1.5	-1.5	-1.5	-1.5	-1.5	-1.5	-1.5	-1.5	-1.5	-1.45938	-1.5	-1.3252	-1.01876	-0.529494	-0.263769	-0.11808	-0.330198	-0.314276	-0.110567	0.104928	0.277556	0.288886	0.292717	0.523706	0.597736	0.958762	0.90676	1.10848	1.27415	1.41047	1.2514	1.19379	1.5	1.5	1.5	1.23556	0.454293	0.410454	0.781626	1.29797	1.02578	1.1783	1.29586	0.871982	1.01723	0.996243	1.17793	1.5	1.24754	0.91429	0.33197	0.527945	0.0749781	0.015612	0.0451117	0.125005	0.202474	0.404862	0.23626	0.337817	0.0801599	-0.142748	-0.130203	0.0544854	-0.226993	-0.198472	-0.491644	-0.707282	-0.989829	-0.935183	-0.679591	-0.423576	-0.0685979	-0.0121733	0.00162388	0.0340229	-0.0245945	0.132412	0.126968	0.2469	0.1268	0.0810746	0.631811	0.331907	0.219337	0.241517	0.525467	0.566268	0.311021	0.191247	0.191247	0.191247	0.191247	0.191247	0.191247
chr2:27489500_27489999	-0.512557	-0.512557	-0.512557	-0.512557	-0.512557	-0.512557	-0.787782	-1.14652	-1.1213	-1.31182	-1.39008	-1.39371	-1.40902	-1.22076	-1.01621	-0.847853	-0.750431	-0.594723	-0.386107	-0.106875	0.0536759	0.151847	0.0911815	0.257685	0.274911	0.432393	0.531896	0.65623	0.812139	0.95635	0.989091	1.03061	0.967803	1.21169	1.39489	1.44899	1.25294	1.5	1.5	1.5	1.5	1.40531	1.45148	1.5	1.3949	1.42898	1.09137	1.31848	1.18167	1.3539	1.27821	1.2897	1.21236	0.864173	0.587031	0.645734	0.381233	0.74985	0.701288	0.511379	0.505691	0.322405	0.274257	0.426615	0.466565	0.476969	0.540509	0.607324	0.361386	0.151562	-0.0681316	-0.252181	-0.174055	-0.118789	-0.266198	-0.196125	-0.243239	-0.674099	-0.792432	-1.00915	-0.788777	-0.747963	-0.818259	-0.845885	-0.910675	-0.947452	-0.920897	-1.06012	-0.772271	-0.970138	-1.04167	-1.28989	-1.17915	-1.34895	-1.5	-1.5	-1.5	-1.5	-1.5	-1.5
chr1:161225500_161225999	-1.5	-1.5	-1.5	-1.5	-1.5	-1.5	-1.5	-1.5	-1.5	-1.5	-1.5	-1.5	-1.5	-1.30247	-1.16285	-0.836687	-0.658925	-0.469633	-0.0938946	-0.0344062	0.0885856	0.193154	-0.142071	-0.413957	-0.173729	0.339796	0.367825	0.276563	0.59357	0.545277	0.61786	0.991851	0.940852	1.02355	1.3918	1.448	1.25023	1.5	1.5	1.3839	1.17227	0.97907	0.915284	0.923255	1.08562	0.924767	0.465472	0.593364	0.281491	0.264523	0.487411	0.742846	0.62935	0.284383	0.130968	0.150959	0.127254	0.319588	0.28676	0.210287	0.199388	0.169644	-0.0558622	0.22023	0.296604	0.517324	0.460965	0.512889	0.301088	0.127569	0.232934	0.392608	0.191416	0.125543	-0.10953	-0.0412957	-0.0365754	-0.00472551	0.0585077	0.438947	0.515728	0.447191	0.428928	0.724385	0.665226	0.824251	0.63542	0.590174	0.664237	0.470197	0.296839	0.338854	0.190127	-0.00986225	-0.450058	-0.450058	-0.450058	-0.450058	-0.450058	-0.450058
chrX:149938500_149938999	-0.247089	-0.247089	-0.247089	-0.247089	-0.247089	-0.247089	-0.365177	-0.509185	-0.865659	-0.810917	-1.31246	-1.42094	-1.06373	-0.983688	-0.882305	-0.726816	-0.462618	-0.172211	-0.0958366	-0.0535895	-0.247365	0.00531338	-0.0501828	-0.0231893	0.0173659	0.121614	0.108665	0.0568176	-0.106536	0.0512875	0.388813	0.654149	0.798632	0.817899	0.893482	0.979404	1.07337	1.5	1.5	1.5	1.45432	1.11318	1.17753	1.2619	1.45488	1.22903	1.17114	1.2405	0.894161	0.748887	0.806545	0.960503	0.9203	0.739569	0.535625	0.488247	0.610396	0.624691	0.562529	0.508284	0.683596	0.805509	0.776152	1.08205	1.11779	1.06448	1.01393	0.823454	0.726269	0.661901	0.786774	0.807338	0.637456	0.470118	0.180349	0.0441084	-0.117872	-0.184477	-0.145257	-0.306589	-0.287891	-0.660266	-0.694148	-1.07363	-1.1216	-1.08395	-1.24172	-1.13551	-1.17836	-1.22623	-1.40557	-1.5	-1.5	-1.5	-1.5	-1.5	-1.5	-1.5	-1.5	-1.5
chr19:18117500_18117999	-0.689333	-0.689333	-0.689333	-0.689333	-0.689333	-0.689333	-0.972168	-0.912172	-1.00017	-1.47192	-1.46882	-1.11229	-0.999201	-0.705145	-0.390124	-0.387755	-0.249323	0.210994	0.65625	0.717076	1.03632	1.13901	0.932464	0.737332	0.797073	1.21753	1.18498	1.03619	0.977531	1.12337	1.19255	1.34544	1.30315	1.20503	1.47586	1.33403	1.28254	1.5	1.5	1.5	1.323	1.18014	0.870978	1.09347	1.3767	1.25654	1.26164	0.995542	0.838222	1.06628	1.27083	0.972312	0.951393	0.796363	0.480129	0.395676	0.388164	0.217498	0.395989	0.242976	-0.0879888	-0.241203	0.137217	0.0758486	0.0913383	0.0273622	0.154804	-0.029163	-0.29775	-0.658035	-0.655862	-0.513343	-0.725377	-1.17163	-1.15203	-1.11803	-1.03941	-1.26126	-1.03832	-0.773279	-0.606738	-0.723476	-0.536751	-0.31394	-0.0472604	-0.177928	-0.281456	-0.337208	-0.353822	-0.649782	-0.822861	-0.904548	-0.960309	-1.37391	-1.5	-1.5	-1.5	-1.5	-1.5	-1.5
chr19:1249000_1249499	-1.5	-1.5	-1.5	-1.5	-1.5	-1.5	-1.5	-1.5	-1.5	-1.5	-1.5	-1.5	-1.5	-1.5	-1.5	-1.5	-1.28025	-1.01937	-0.731043	-0.659827	-0.729049	-0.704497	-0.440164	-0.169953	-0.130119	0.180297	0.371518	0.275518	0.357827	0.657516	0.614416	0.897853	1.13922	1.10842	1.0784	1.15414	1.17116	1.38065	1.25363	1.10694	0.802421	0.839193	0.700425	0.714092	1.03342	0.886259	0.828018	0.875606	0.767101	0.769689	0.875016	0.866881	0.71342	0.833905	0.816375	0.311809	0.308187	0.603601	0.505192	0.583864	0.574818	0.541279	0.647668	0.838157	0.809176	0.720715	0.972221	0.95984	0.833298	0.633353	0.412801	0.907922	0.777547	0.650662	0.661472	0.826585	0.741147	0.4437	0.172249	0.118223	0.472773	0.363185	-0.0572319	0.329586	0.321083	0.274398	-0.0542205	-0.207414	-0.0200312	0.12825	0.00019454	-0.588591	-0.488415	-0.5437	-0.940066	-0.940066	-0.940066	-0.940066	-0.940066	-0.940066
chr15:31870500_31870999	-1.33349	-1.33349	-1.33349	-1.33349	-1.33349	-1.33349	-1.5	-1.5	-1.5	-1.5	-1.5	-1.5	-1.5	-1.5	-1.5	-1.5	-1.5	-1.38603	-1.00339	-0.599716	-0.702601	-0.349806	-0.124987	0.0659132	0.337628	0.242437	0.255451	0.0611252	0.161964	0.546326	0.48391	1.11318	1.19249	0.984596	1.1249	0.967761	1.33108	1.5	1.5	1.5	1.36542	1.27149	0.962217	1.08249	1.28942	0.853249	0.885143	1.02527	0.889962	1.09944	1.11299	1.30638	1.00826	0.834264	0.343397	0.557882	0.71318	0.629199	0.463415	0.401378	0.316721	0.436969	0.221842	0.449924	0.662467	0.762331	0.685201	0.555394	0.613278	0.554861	0.501173	0.616381	0.363018	0.294625	0.210633	0.0223679	-0.00778655	-0.0774266	0.0512447	-0.131813	0.0656322	0.1109	-0.157747	-0.0719596	-0.00707508	-0.0156147	-0.103416	0.115083	-0.0530363	-0.184458	-0.178528	-0.532266	-0.727905	-0.734358	-0.754786	-0.754786	-0.754786	-0.754786	-0.754786	-0.754786
chr18:12884000_12884499	-0.377745	-0.377745	-0.377745	-0.377745	-0.377745	-0.377745	-0.568179	-0.765173	-1.06786	-1.0479	-0.972244	-1.01189	-0.798713	-0.844995	-0.817259	-0.617957	-0.290522	0.0817891	0.544329	0.724608	0.730577	0.658419	0.87939	0.917376	1.06425	1.24207	1.25376	1.30914	1.11371	1.00091	1.07427	1.33328	1.29017	1.19993	1.27845	1.2319	1.40793	1.5	1.5	1.5	1.40187	1.2701	0.977026	1.22077	1.20379	1.29588	1.42592	1.04943	0.92892	0.795328	0.820747	0.889	0.790032	1.13873	0.937218	0.86129	0.697561	0.272868	0.346351	0.0860837	0.3585	0.198978	0.239195	0.342777	0.0914634	0.0475714	-0.0539496	-0.362218	-0.226679	-0.283254	-0.271919	-0.496849	-0.515567	-0.70792	-0.956141	-0.882159	-1.00018	-0.921649	-0.843433	-0.894535	-0.786136	-0.978862	-0.946333	-1.07955	-0.926667	-0.832554	-0.97175	-1.08688	-1.08431	-1.23944	-1.29874	-1.5	-1.44168	-1.5	-1.5	-1.5	-1.5	-1.5	-1.5	-1.5
chr4:102827500_102827999	-1.08689	-1.08689	-1.08689	-1.08689	-1.08689	-1.08689	-1.18931	-1.39648	-1.5	-1.5	-1.5	-1.5	-1.22532	-1.22804	-1.07732	-0.907682	-0.803996	-0.482453	-0.260806	-0.0326001	0.167043	0.0352032	0.183893	0.0871982	0.318305	0.730419	0.989507	1.13909	1.00307	1.16921	1.0642	1.20084	1.2159	0.920988	1.0782	1.40438	1.38403	1.5	1.5	1.5	1.5	1.5	1.5	1.5	1.5	1.5	1.40165	1.34667	0.962093	1.02859	0.912995	1.15169	1.26426	0.9449	0.405683	0.249901	0.131559	0.0677858	0.170206	-0.00982646	-0.623795	-0.569418	-0.812813	-0.887564	-0.728842	-0.56905	-0.531056	-0.180126	0.0193993	-0.266538	0.0528313	0.157158	-0.0670304	-0.0812446	0.0522005	0.132809	-0.0183511	0.172991	0.0281043	-0.421248	-0.503403	-0.843331	-0.723117	-0.468023	-0.249438	-0.260869	-0.460592	-0.348355	-0.536946	-0.921893	-0.571042	-0.745204	-0.45027	-0.678747	-0.959574	-0.959574	-0.959574	-0.959574	-0.959574	-0.959574
chr13:21140000_21140499	-1.09935	-1.09935	-1.09935	-1.09935	-1.09935	-1.09935	-1.27647	-1.5	-1.5	-1.5	-1.5	-1.5	-1.37886	-1.14206	-0.965657	-0.72099	-0.325254	-0.0901892	0.380703	0.4952	0.712456	0.807561	0.754423	0.505603	0.384161	0.342552	0.46951	0.347687	0.517717	0.466949	0.520144	0.576433	0.799628	1.03573	1.2528	1.19056	1.26611	1.5	1.5	1.5	1.38657	1.20313	1.25436	1.15079	1.20699	1.18736	1.29147	1.41808	1.05679	1.02843	1.02847	1.24077	1.28287	1.18143	1.03937	0.724241	0.680199	0.556592	0.281076	0.155303	0.0395458	-0.0233295	-0.0791969	-0.00858253	-0.122835	-0.256141	-0.0598799	-0.0252678	0.253812	0.345862	0.525725	0.684627	0.685314	0.409923	0.445126	0.554286	0.471369	0.378589	0.293673	0.0370507	-0.147132	-0.293092	-0.448647	-0.686094	-0.748077	-1.01266	-1.16539	-0.967477	-1.02989	-1.17279	-1.27017	-1.18523	-1.32398	-1.37666	-1.3806	-1.3806	-1.3806	-1.3806	-1.3806	-1.3806
chr19:48624000_48624499	-0.618533	-0.618533	-0.618533	-0.618533	-0.618533	-0.618533	-0.82601	-0.83981	-1.10027	-1.08329	-1.22555	-1.08394	-1.00236	-0.722362	-0.787175	-0.663066	-0.690691	-0.282403	-0.277558	-0.0573782	-0.138909	-0.124997	-0.283896	-0.14335	-0.18863	0.124795	0.123367	0.0529598	0.0704801	0.345639	0.518704	0.761597	0.789947	0.950076	0.835337	0.980396	1.23977	1.5	1.5	1.5	1.5	1.41173	1.5	1.5	1.5	1.5	1.5	1.5	1.5	1.5	1.5	1.5	1.5	1.09745	0.607907	0.606145	0.671654	0.574899	0.40868	0.241484	-0.141662	-0.165384	-0.279292	-0.322112	-0.540527	-0.495378	-0.492772	-0.827489	-0.640184	-0.93824	-0.771116	-0.885752	-1.17355	-1.33492	-1.42492	-1.15371	-1.37681	-1.34352	-1.16012	-1.24615	-1.32971	-1.49646	-1.31585	-1.08861	-0.731436	-0.694705	-0.724658	-0.28892	-0.201521	0.0925303	0.141227	0.180022	0.337096	0.0545408	-0.0959186	-0.0959186	-0.0959186	-0.0959186	-0.0959186	-0.0959186
chr19:46601000_46601499	-1.09662	-1.09662	-1.09662	-1.09662	-1.09662	-1.09662	-1.0969	-1.34043	-1.5	-1.40667	-1.5	-1.5	-1.21354	-1.06162	-0.914625	-0.816682	-0.794284	-0.747873	-0.725451	-0.486806	-0.469739	-0.253664	-0.138141	-0.224474	0.222261	0.166255	0.195319	0.22834	0.188248	0.520012	0.753316	0.768881	0.672431	0.36243	0.82457	0.805475	1.4552	1.5	1.5	1.5	1.46721	1.03643	0.98342	1.34564	1.5	1.37081	1.01565	1.04592	1.11667	1.2586	1.5	1.5	1.5	1.5	1.28386	1.03311	1.03109	1.40994	1.08801	0.913811	0.641966	0.246914	0.107453	0.191175	0.477845	0.684509	0.645922	0.862032	0.347413	0.124267	0.0278297	0.0266244	-0.0636192	-0.214308	-0.329097	-0.420468	-0.571554	-0.467126	-0.657361	-0.669589	-0.746389	-0.750357	-0.600564	-0.336818	-0.25806	-0.164131	-0.321155	-0.561221	-0.926112	-0.892567	-0.566369	-0.522704	-0.482643	-1.04848	-1.33233	-1.33233	-1.33233	-1.33233	-1.33233	-1.33233
chr19:1174000_1174499	-0.34341	-0.34341	-0.34341	-0.34341	-0.34341	-0.34341	-0.911519	-1.14056	-1.37306	-1.35218	-1.5	-1.4128	-1.29931	-1.19508	-1.10818	-1.0065	-0.799995	-0.346176	-0.0706452	0.14442	0.0625104	0.455155	0.358704	0.418763	0.783485	1.04228	1.01948	0.908775	0.668616	0.89199	1.38447	1.43884	1.42829	1.18685	1.43817	1.26564	1.30393	1.5	1.5	1.5	1.36591	0.797454	0.916658	1.05969	1.31628	1.01889	0.79413	0.791754	0.782688	1.03312	0.747507	0.676763	0.710694	0.46577	0.297071	0.433196	0.359103	0.49092	0.644215	0.522707	0.0342824	0.326118	0.63339	0.767361	0.762126	0.431756	0.0937718	-0.0106901	-0.0683755	-0.489133	-0.288797	-0.0110427	-0.243006	-0.130797	-0.373606	-0.201866	-0.0270488	-0.122505	0.112987	0.139837	0.579381	0.322408	0.138792	-0.120969	-0.427684	-0.338464	-0.597026	-0.643141	-0.781299	-1.17522	-1.367	-1.5	-1.5	-1.5	-1.5	-1.5	-1.5	-1.5	-1.5	-1.5
chr2:197705000_197705499	-0.335904	-0.335904	-0.335904	-0.335904	-0.335904	-0.335904	-0.612862	-1.01616	-1.38057	-1.5	-1.5	-1.5	-1.4894	-1.45753	-1.37909	-1.06931	-0.891566	-0.768001	-0.346933	-0.0716897	-0.0608606	-0.0138872	0.107606	0.115363	0.140322	0.0909178	-0.00705138	-0.0850745	0.146735	0.115902	0.453506	0.746707	0.728853	0.714184	0.732891	0.935058	1.35011	1.5	1.5	1.5	1.5	1.34732	1.5	1.5	1.5	1.5	1.5	1.5	1.22849	1.37139	1.5	1.5	1.5	1.24315	1.0108	0.756814	0.469999	0.62563	0.875306	0.666056	0.401398	0.0404313	-0.137924	-0.300911	-0.37707	-0.427963	-0.634615	-0.387085	-0.522598	-0.91709	-0.713646	-0.550897	-0.507822	-0.485414	-0.533868	-0.579539	-0.421325	-0.374157	-0.364404	-0.584959	-0.330459	-0.072403	-0.281631	-0.307577	-0.150861	-0.0439703	-0.135468	-0.288341	-0.399837	-0.45108	-0.400863	-0.625995	-1.15319	-1.22104	-1.24894	-1.24894	-1.24894	-1.24894	-1.24894	-1.24894
chrX:149540000_149540499	-1.40884	-1.40884	-1.40884	-1.40884	-1.40884	-1.40884	-1.5	-1.5	-1.5	-1.5	-1.5	-1.5	-1.19272	-1.20307	-1.0938	-1.12544	-0.665392	-0.104043	0.132406	0.206606	0.252353	0.315246	0.316726	0.188233	0.625916	0.803623	0.952591	0.780963	0.689757	1.00413	0.935403	1.06858	1.07413	1.08716	1.32836	1.22572	1.29227	1.5	1.5	1.39404	0.939487	0.781704	1.07639	1.48421	1.5	1.30197	1.30896	1.18794	0.958583	1.17045	1.32333	1.29524	1.35884	0.806605	0.555134	0.3928	0.275575	0.265103	0.463974	0.366248	0.343223	0.228201	0.2327	0.213744	0.49528	0.395446	0.461467	0.836011	0.584018	0.332657	0.320532	0.27249	0.111677	0.092328	-0.0239468	-0.0936717	-0.0820407	-0.0333314	-0.259218	-0.257977	-0.27212	-0.51827	-0.758426	-0.738007	-0.609759	-0.326381	-0.550976	-0.428211	-0.803873	-0.892943	-0.845509	-0.971027	-1.08571	-1.04258	-1.21576	-1.21576	-1.21576	-1.21576	-1.21576	-1.21576
chr11:123062500_123062999	-1.44373	-1.44373	-1.44373	-1.44373	-1.44373	-1.44373	-1.46005	-1.45075	-1.5	-1.5	-1.28999	-0.826027	-0.687553	-0.611748	-0.673145	-0.591959	-0.228511	0.108905	0.266253	0.889431	0.735695	0.638233	0.568628	0.597129	0.87234	1.29063	1.28919	1.06143	0.811841	0.793276	0.811618	1.01385	1.13677	0.964889	0.966645	0.829533	1.06004	1.5	1.4997	1.5	1.5	1.24908	1.28885	1.21269	1.5	1.5	1.5	1.30357	0.864449	0.999642	0.887959	1.09594	0.849415	0.641513	0.625361	0.169583	0.212664	0.0677072	0.155991	0.304587	0.305978	0.511059	0.306994	0.516388	0.522308	0.273463	0.397327	0.496109	0.415723	-0.106815	-0.0995796	-0.155941	-0.510286	-0.77787	-0.850008	-0.992284	-0.962478	-0.796148	-0.699373	-0.74201	-0.324825	-0.640923	-0.700009	-0.533949	-0.27664	-0.212617	-0.213393	0.0179656	-0.470626	-0.93248	-0.755264	-0.991927	-0.990513	-1.27285	-1.5	-1.5	-1.5	-1.5	-1.5	-1.5
chr17:59106500_59106999	-0.35715	-0.35715	-0.35715	-0.35715	-0.35715	-0.35715	-0.773876	-1.10306	-1.5	-1.5	-1.5	-1.5	-1.5	-1.13971	-1.05522	-0.810356	-0.710878	-0.517428	-0.0903414	0.288375	0.227912	0.572646	0.254092	0.50468	0.540776	0.543334	0.509204	0.467017	0.554209	0.544667	0.494182	1.00407	0.881891	0.908496	0.91275	1.00585	1.36047	1.5	1.5	1.5	1.5	1.5	1.5	1.5	1.5	1.5	1.5	1.4326	0.701381	1.00205	0.756522	0.925892	0.697468	0.435307	0.460332	0.378051	0.255214	0.0118913	0.213698	0.394137	-0.102899	-0.117649	-0.183056	-0.207267	-0.195152	-0.453252	-0.009808	0.127071	-0.0428945	-0.208212	-0.279074	0.166893	0.143216	0.0751012	0.255381	0.0822405	-0.0364232	-0.500102	-0.677549	-0.521274	-0.465137	-0.335096	-0.672713	-0.521185	-0.677394	-0.946374	-0.830509	-1.05322	-1.21279	-1.0596	-1.08853	-0.946291	-0.922713	-1.03161	-1.29705	-1.29705	-1.29705	-1.29705	-1.29705	-1.29705
chrX:53082000_53082499	-1.0212	-1.0212	-1.0212	-1.0212	-1.0212	-1.0212	-1.49416	-1.5	-1.5	-1.5	-1.5	-1.5	-1.36687	-1.37737	-1.41615	-1.29343	-0.958182	-0.847681	-0.244985	0.073869	0.354233	0.437738	0.495972	0.439363	0.584899	0.872082	0.68382	0.44346	1.03001	1.06841	1.16897	1.03154	0.945777	1.21527	1.3013	1.49596	1.44316	1.5	1.5	1.5	1.04149	0.84496	1.01042	0.902729	1.04425	0.988598	0.94994	1.13434	1.12015	0.85847	1.02432	1.15912	1.14657	1.04662	1.23901	0.908063	0.84341	0.878536	0.582024	0.534431	0.379658	0.2084	0.503782	0.52741	0.512166	0.402106	0.382751	0.13222	-0.141567	-0.235005	0.03184	0.304061	0.109131	-0.213915	-0.331262	-0.180114	-0.0262941	-0.0757835	-0.150653	-0.0823255	-0.280592	-0.557724	-0.588075	-0.268514	-0.385776	-0.491785	-0.709295	-0.862842	-0.71997	-0.608367	-0.720777	-0.686909	-0.831044	-1.08835	-1.38498	-1.38498	-1.38498	-1.38498	-1.38498	-1.38498
chr19:54137500_54137999	-0.379432	-0.379432	-0.379432	-0.379432	-0.379432	-0.379432	-1.02271	-1.42903	-1.5	-1.5	-1.5	-1.5	-1.5	-1.5	-1.38976	-1.47995	-1.11266	-0.229649	0.0649619	0.150017	0.592763	0.619772	0.58868	0.531136	0.419322	0.773895	0.753168	0.599349	0.186951	0.509097	0.967218	0.94257	1.02428	0.854533	1.35322	1.26072	1.12483	1.5	1.5	1.5	1.32034	1.22062	1.32451	1.5	1.5	1.33991	1.5	1.25997	1.06484	1.45014	1.31486	1.5	0.951538	0.771793	0.385796	0.372126	0.0842522	0.23145	0.184222	0.0708172	-0.530252	-0.531528	-0.557913	-0.240386	-0.20088	-0.175019	-0.182914	-0.0448256	-0.424445	-0.20811	-0.407735	-0.315456	-0.33515	-0.403777	-0.298938	-0.232664	-0.277566	-0.586277	-0.613769	-0.413345	-0.455042	0.0137702	0.0536943	-0.148111	-0.083441	-0.135659	-0.192289	0.0410332	0.0589093	-0.0157847	-0.0427366	-0.404384	-0.758094	-0.96805	-1.00469	-1.00469	-1.00469	-1.00469	-1.00469	-1.00469
chr2:218398500_218398999	-1.5	-1.5	-1.5	-1.5	-1.5	-1.5	-1.46791	-1.5	-1.5	-1.5	-1.5	-1.5	-1.5	-1.48316	-1.5	-1.42906	-1.18575	-0.902228	-0.517693	-0.167684	-0.000273768	0.102725	-0.0386841	0.221088	0.269318	0.755285	0.77488	0.823352	0.882748	0.944755	1.45843	1.32691	1.15988	1.25558	1.19188	1.14245	1.23594	1.5	1.24731	0.955256	0.711593	0.160369	0.239045	0.317974	0.427985	0.246629	-0.0864112	-0.338151	-0.672637	-0.485152	-0.534085	-0.569526	-0.776406	-0.628435	-0.684061	-0.600271	-0.282092	-0.0680964	-0.291026	-0.238276	-0.0867203	0.259768	0.410498	0.200694	0.0677262	0.197908	0.245227	0.019849	-0.0827872	0.0102707	0.132172	0.0688662	-0.30838	-0.324663	-0.143583	-0.356668	-0.229642	-0.514313	-0.536317	-0.879278	-0.864608	-0.651967	-0.316054	-0.0210332	0.381946	0.788373	1.13811	0.99721	1.17979	1.08024	1.5	1.5	1.5	1.44475	1.18395	1.18395	1.18395	1.18395	1.18395	1.18395
chrX:78104000_78104499	-1.5	-1.5	-1.5	-1.5	-1.5	-1.5	-1.5	-1.5	-1.5	-1.5	-1.5	-1.5	-1.5	-1.5	-1.5	-1.14398	-0.618263	-0.550628	-0.240166	-0.406016	-0.177818	0.124628	0.150262	0.0704802	0.158294	0.506318	0.315711	0.0143009	0.539182	0.714842	0.805635	0.700377	0.856267	0.867331	1.42518	1.38931	1.28194	1.5	1.5	1.44498	0.991975	0.800416	1.34285	1.4274	1.5	1.5	1.12539	1.21667	1.02426	1.19598	1.34585	1.45176	1.17242	0.901068	0.873648	0.311124	0.236427	0.696591	0.498719	0.622202	0.479683	0.0221489	0.369342	0.569373	0.277329	0.0241538	0.0142412	-0.127843	-0.372691	-0.574379	-0.463054	-0.504183	-0.351154	-0.722694	-0.838548	-0.808268	-0.774146	-0.424023	-0.193268	-0.0406954	0.10112	-0.19889	-0.214682	-0.144312	-0.0221759	0.0962838	0.112657	0.280374	0.0606298	-0.0787118	0.147031	0.300985	0.452474	0.206108	-0.281485	-0.281485	-0.281485	-0.281485	-0.281485	-0.281485
chr1:203007000_203007499	-0.314811	-0.314811	-0.314811	-0.314811	-0.314811	-0.314811	-0.287281	-0.597502	-0.900358	-1.3376	-1.5	-1.47093	-1.32328	-1.46991	-1.20423	-1.04814	-0.949338	-0.838091	-0.34533	-0.18212	-0.0807052	-0.129601	-0.259141	-0.294693	-0.10013	-0.125441	-0.259627	-0.245079	-0.053053	-0.159773	0.247723	0.512212	0.8426	0.885545	1.25668	1.38522	1.45643	1.5	1.5	1.5	1.5	1.31106	1.4495	1.40768	1.5	1.5	1.5	1.5	1.34922	1.20294	1.13778	1.10377	1.5	1.32245	1.18784	0.872825	0.455053	0.173623	0.232232	0.340815	0.178355	0.173384	0.135309	-0.36272	-6.81843e-05	0.151406	0.259576	0.429677	0.228532	-0.175784	-0.0677326	0.0330477	-0.0625515	0.125547	0.504605	0.241146	0.168832	-0.0597768	-0.290635	-0.196299	-0.0846463	-0.472874	-0.291	0.00845193	-0.216304	-0.587441	-0.84075	-1.1844	-1.10792	-0.965751	-1.05638	-1.19343	-1.04785	-1.46735	-1.5	-1.5	-1.5	-1.5	-1.5	-1.5
chr1:33127000_33127499	-1.42189	-1.42189	-1.42189	-1.42189	-1.42189	-1.42189	-1.5	-1.5	-1.5	-1.5	-1.5	-1.5	-1.5	-1.5	-1.5	-1.5	-1.38233	-1.01801	-0.464243	-0.228537	0.0178892	0.148284	0.292635	0.585657	0.566172	0.804302	0.720725	0.826731	0.762026	0.895914	1.00025	1.24228	1.18037	1.26067	0.899126	0.65821	1.02472	1.5	1.5	1.5	1.07499	0.80987	0.732131	1.21545	1.15501	1.22939	1.29845	1.21369	0.589718	0.631158	0.652336	1.10689	1.00079	0.757076	0.303	0.514946	0.274179	0.30177	-0.0328134	0.100022	0.291926	0.214796	-0.0987677	0.110026	-0.00102278	0.0840412	0.0200258	0.0748968	0.172518	0.321193	0.227456	-0.0941536	-0.019865	-0.0716448	-0.343715	-0.124738	-0.0260781	0.182133	0.117282	0.00305083	0.0843425	-0.106038	0.148984	0.207284	0.336254	0.540961	0.351647	0.248779	-0.159347	0.0715446	-0.000344621	-0.361387	-0.0128137	-0.314836	-0.293126	-0.293126	-0.293126	-0.293126	-0.293126	-0.293126
chr17:82519500_82519999	-0.256018	-0.256018	-0.256018	-0.256018	-0.256018	-0.256018	-0.564098	-0.824942	-1.41862	-1.5	-1.5	-1.5	-1.5	-1.3995	-1.39579	-1.39175	-1.20639	-0.980055	-0.735037	-0.709958	-0.647659	-0.423881	-0.804276	-0.565678	-0.368567	0.212002	0.292689	0.279535	0.3085	0.494637	0.850758	1.03719	0.960994	1.2856	1.44782	1.49753	1.40899	1.5	1.5	1.5	1.43998	1.36499	1.5	1.5	1.5	1.5	1.5	1.39681	1.5	1.34325	1.47591	1.5	1.30221	1.19616	0.708576	0.357701	0.251298	0.13964	0.402927	0.0850373	-0.0901474	-0.228819	-0.204093	-0.219889	-0.369959	-0.203316	0.135095	0.018575	-0.265246	-0.594729	-0.728496	-0.577311	-0.803007	-1.04475	-0.817999	-0.614351	-0.862981	-0.799552	-0.533379	-0.232632	-0.147073	0.0680388	0.267547	0.434044	0.738796	0.557772	0.133406	0.225966	-0.0328175	-0.24644	-0.452199	-0.45294	-0.597917	-1.09774	-1.20291	-1.20291	-1.20291	-1.20291	-1.20291	-1.20291
chr15:73633000_73633499	-0.542582	-0.542582	-0.542582	-0.542582	-0.542582	-0.542582	-1.37961	-1.5	-1.5	-1.5	-1.5	-1.37728	-0.832401	-0.751473	-0.461043	-0.157999	0.0152934	0.592099	0.865314	0.962785	1.11341	1.23694	0.900515	0.653513	0.829519	0.675279	0.751704	0.663542	0.662271	0.544234	0.684659	0.817869	0.846555	0.757445	1.132	1.25319	1.48171	1.5	1.5	1.5	1.46341	1.06575	1.19117	1.5	1.5	1.38038	1.25331	1.23052	0.887205	0.603135	0.835478	1.05975	1.0363	0.719885	0.280035	0.147471	0.332609	0.079002	-0.241731	-0.258134	-0.379543	-0.65593	-0.777125	-0.331189	-0.55565	-0.459261	-0.38102	-0.580108	-0.51503	-0.456357	-0.16827	0.237524	0.414268	0.385486	0.000540633	0.104288	0.107966	0.220285	0.246137	0.281778	0.471602	0.393317	-0.145521	-0.512994	-0.632513	-0.650356	-0.88433	-0.768709	-1.04754	-1.04335	-1.04945	-1.31549	-1.5	-1.5	-1.5	-1.5	-1.5	-1.5	-1.5	-1.5
chr12:119667500_119667999	-1.43898	-1.43898	-1.43898	-1.43898	-1.43898	-1.43898	-1.46606	-1.36866	-1.5	-1.5	-1.5	-1.5	-1.5	-1.5	-1.5	-1.5	-1.5	-1.5	-1.42422	-1.26046	-0.936006	-0.739062	-0.307921	-0.388305	-0.104645	0.105171	-0.0981406	0.208899	0.382808	0.551722	0.665329	0.643489	0.713125	0.532167	0.70886	0.887903	1.14909	1.5	1.3639	1.35662	0.895579	0.625414	1.02366	1.15745	1.5	1.5	1.5	1.36933	1.46459	1.41391	1.15159	1.28867	1.49065	1.29429	0.862146	0.386474	0.404257	0.426521	0.171612	-0.150822	-0.04554	-0.00281632	0.233088	0.288423	0.109076	0.341799	0.546766	0.751979	0.337307	0.546089	0.571242	0.855507	0.75726	0.544571	0.446759	0.36973	0.243498	0.0931989	-0.200235	-0.00655692	-0.0115915	-0.110218	-0.152034	0.088364	0.261159	0.151634	0.109814	0.381059	0.403548	0.321742	0.0964821	-0.151935	-0.0525171	-0.430111	-0.698096	-0.698096	-0.698096	-0.698096	-0.698096	-0.698096
chr4:75724500_75724999	-1.27495	-1.27495	-1.27495	-1.27495	-1.27495	-1.27495	-1.3929	-1.37252	-1.39414	-1.48915	-1.5	-1.5	-1.5	-1.45341	-1.14757	-1.13561	-1.00984	-0.617398	-0.640624	-0.294198	-0.306537	-0.225612	-0.229533	-0.243228	-0.0808034	-0.053594	0.125688	0.318968	0.241553	0.763186	0.837367	0.916795	1.28397	1.23571	1.46466	1.49928	1.4474	1.5	1.5	1.5	1.5	1.40068	1.5	1.5	1.5	1.5	1.5	1.5	1.5	1.5	1.5	1.5	1.27774	0.886016	0.836118	0.709779	0.4973	0.496511	0.328893	0.317006	0.159296	0.000946122	-0.213889	-0.0176911	0.0861992	-0.0563565	-0.168536	-0.0953894	-0.226969	-0.30437	-0.0146733	0.0648934	-0.116173	-0.133901	-0.236069	-0.0367195	-0.133203	-0.0397286	-0.284673	-0.213845	-0.223228	-0.511183	-0.477064	-0.455245	-0.407962	-0.361869	-0.587939	-0.510549	-0.491962	-0.142198	-0.303784	-0.53873	-0.609341	-0.726599	-1.00157	-1.00157	-1.00157	-1.00157	-1.00157	-1.00157
chr19:3762500_3762999	-0.666369	-0.666369	-0.666369	-0.666369	-0.666369	-0.666369	-0.937443	-1.15346	-1.49038	-1.20009	-1.29009	-0.865391	-0.700632	-0.629201	-0.675779	-0.873395	-0.702937	-0.327	-0.0637407	0.389522	0.421509	0.298596	-0.0724589	-0.209353	0.104055	0.299312	0.572157	0.681437	0.710017	0.773356	0.67743	0.831392	0.756332	0.827729	1.07016	1.14252	1.3358	1.5	1.5	1.5	1.5	1.26301	1.26177	1.5	1.5	1.5	1.49257	1.37684	1.16608	1.07641	0.857094	0.953948	1.01213	0.655894	0.565868	0.385866	0.267816	0.132618	0.305419	0.182833	0.283157	0.451366	0.398776	0.376736	0.521462	0.61138	0.734365	1.10908	0.952484	0.391591	0.604811	0.536298	0.313243	0.299464	0.306184	0.0883014	-0.11231	-0.338664	-0.469788	-0.641323	-0.513694	-0.852758	-0.994979	-1.38877	-1.29962	-1.2782	-1.14095	-1.25465	-1.22951	-1.5	-1.5	-1.5	-1.5	-1.5	-1.46226	-1.46226	-1.46226	-1.46226	-1.46226	-1.46226
chr17:74776000_74776499	-1.09178	-1.09178	-1.09178	-1.09178	-1.09178	-1.09178	-1.35291	-1.5	-1.5	-1.5	-1.5	-1.5	-1.5	-1.5	-1.45043	-1.20293	-0.656784	-0.160464	0.0691712	-0.116936	0.163045	0.287698	0.551551	0.728062	0.804866	0.803638	0.721553	0.379482	0.153969	0.419338	0.546949	0.582625	0.694511	0.759767	1.02416	0.9711	1.33841	1.5	1.5	1.5	1.5	1.5	1.5	1.5	1.5	1.12432	1.12523	1.11129	0.989303	1.00019	0.789687	0.792246	0.662316	0.668799	0.416536	0.375712	0.421918	0.61303	0.396812	0.25407	0.187035	0.227221	0.157874	0.39496	0.202103	0.288726	0.103969	0.053929	-0.0536435	-0.105369	0.0297597	-0.0253739	0.109756	0.0382451	-0.0276145	0.037745	-0.070442	0.158618	0.123491	0.26392	0.265203	0.0261864	0.162915	0.278657	0.376236	0.0834691	0.0328511	-0.113424	-0.224888	-0.548716	-0.909707	-0.961346	-0.951971	-1.34918	-1.5	-1.5	-1.5	-1.5	-1.5	-1.5
chrX:149940500_149940999	-0.479512	-0.479512	-0.479512	-0.479512	-0.479512	-0.479512	-0.917117	-0.996504	-1.26873	-1.5	-1.5	-1.43539	-1.14756	-0.971909	-0.8225	-0.560935	-0.512802	-0.27887	-0.205041	-0.0703761	0.116507	-0.138683	-0.349126	-0.307328	-0.322452	-0.00216424	0.00206907	0.128154	0.207826	0.221099	0.544238	0.649374	0.89508	1.14367	1.12109	1.25252	1.317	1.5	1.5	1.5	1.37952	1.07784	1.01502	1.0578	1.13962	1.30402	1.05968	1.33131	1.5	1.5	1.5	1.5	1.5	1.5	1.5	1.46188	1.13956	1.5	1.03939	0.542124	0.573664	0.709659	0.51592	0.702739	0.546381	0.587863	0.5312	0.56758	-0.0700078	-0.296279	-0.407794	-0.580296	-0.85236	-1.06338	-1.11202	-1.06548	-1.16307	-1.29147	-1.5	-1.47029	-1.27643	-1.09796	-1.10507	-1.02998	-0.668298	-0.719772	-0.868902	-0.850415	-0.799787	-0.550331	-0.505731	-0.571288	-0.532194	-0.719476	-0.869165	-0.869165	-0.869165	-0.869165	-0.869165	-0.869165
chr7:98281500_98281999	-1.5	-1.5	-1.5	-1.5	-1.5	-1.5	-1.5	-1.5	-1.5	-1.5	-1.5	-1.5	-1.5	-1.49905	-1.24319	-0.807585	-0.398595	-0.134328	0.0817446	0.325048	0.599608	0.766125	0.713678	0.790086	0.91225	1.02944	0.948367	0.815415	0.788741	0.877274	0.99895	1.23814	1.25561	1.10994	1.05721	1.08923	1.17053	1.3702	1.16668	1.13907	1.09821	0.862784	0.79165	0.525253	0.718794	0.801237	0.87496	0.884471	0.716716	1.1444	1.18947	1.04085	1.04583	0.860292	0.994641	0.746974	0.539038	0.554694	0.418488	0.269232	-0.0746822	-0.216347	-0.0675866	-0.197168	-0.023462	-0.000972919	0.181574	0.395013	0.305	0.290273	0.590858	0.538756	0.567417	0.58574	0.658987	0.372989	0.457737	0.42605	0.132754	0.124861	0.212617	-0.0618601	0.00493259	-0.0301909	-0.262993	-0.383036	-0.335106	-0.59723	-0.557138	-0.537535	-0.665839	-0.90921	-1.07157	-1.14506	-1.2892	-1.2892	-1.2892	-1.2892	-1.2892	-1.2892
chr18:79679000_79679499	-1.49219	-1.49219	-1.49219	-1.49219	-1.49219	-1.49219	-1.24039	-1.12011	-0.991556	-1.08423	-1.10327	-0.867347	-0.686533	-0.805536	-0.692973	-0.908499	-1.17907	-1.02186	-1.06239	-0.97268	-0.914286	-0.780751	-0.808474	-0.823048	-0.517837	-0.300027	-0.123367	0.147384	0.20842	0.637499	0.642691	0.988366	0.841071	1.07108	1.22478	1.16202	1.38252	1.5	1.5	1.5	1.11244	0.962899	0.720363	0.85463	0.874581	0.666392	1.03988	0.913599	0.914646	1.07989	1.4136	1.5	1.5	1.5	1.5	1.3347	1.5	1.15563	0.738755	0.377835	0.273972	-0.0825365	-0.383678	-0.599663	-0.601842	-0.430786	-0.15433	-0.791302	-0.892437	-0.976221	-0.984642	-1.0301	-1.06665	-1.04697	-0.945864	-0.959415	-1.04299	-0.932719	-0.506544	-0.0526211	0.608637	0.907236	0.773922	0.933381	0.851195	0.662288	0.601222	0.757097	0.539099	0.744879	0.614172	-0.0109406	-0.231286	-0.400332	-0.641725	-0.641725	-0.641725	-0.641725	-0.641725	-0.641725
chr19:32972000_32972499	-1.41515	-1.41515	-1.41515	-1.41515	-1.41515	-1.41515	-1.5	-1.5	-1.5	-1.5	-1.5	-1.37885	-1.24758	-1.2204	-1.16082	-0.722486	-0.624077	-0.50925	-0.134677	-0.326217	-0.114289	0.0166242	-0.180464	0.110837	0.420695	0.567825	0.440767	0.629146	0.68952	0.70084	1.16731	1.06466	1.09295	0.809027	1.16571	1.36472	1.43223	1.5	1.5	1.5	1.48616	1.10095	1.26773	1.37596	1.5	1.30815	0.760488	0.761415	0.926656	0.952111	1.30847	1.45999	1.5	1.27979	1.19112	0.959647	0.899763	0.889831	0.895574	0.387901	0.40746	0.0461166	0.301995	0.158152	0.579172	0.432015	0.477607	0.45714	0.563594	0.345853	0.471146	0.306605	0.149827	-0.211444	-0.272064	-0.537233	-0.480187	-0.572697	-0.978168	-0.904242	-0.906984	-0.901298	-0.827759	-0.640096	-0.644981	-0.420066	-0.76834	-1.01071	-0.884598	-0.431032	-0.445559	-0.436795	-0.295553	-0.654716	-0.96455	-0.96455	-0.96455	-0.96455	-0.96455	-0.96455
chr11:62646500_62646999	-0.934261	-0.934261	-0.934261	-0.934261	-0.934261	-0.934261	-1.26103	-1.47807	-1.5	-1.5	-1.5	-1.38565	-0.664921	-0.583134	-0.602842	-0.244294	-0.453241	-0.253581	0.256196	0.543533	0.5454	0.354589	0.179003	-0.0417564	0.0344432	0.313655	0.295996	0.349146	0.249539	0.250963	0.580069	1.07248	1.18902	1.23977	1.15633	1.44174	1.33171	1.5	1.5	1.5	1.5	1.5	1.22156	1.34997	1.5	1.5	1.17368	1.37235	1.22142	1.05648	1.25555	1.14299	0.652456	0.922366	0.849159	0.343925	0.121038	0.153316	-0.281994	-0.552453	-0.765787	-1.14408	-0.979581	-0.346798	-0.54904	-0.93284	-0.621259	-0.453563	-0.571111	-0.472143	-0.310099	-0.393404	-0.607493	-0.837353	-1.29411	-1.32767	-1.01183	-0.809473	-0.477345	-0.307067	-0.349739	-0.130606	0.125114	0.498738	0.944687	0.867484	0.870267	1.11338	0.576593	0.265889	-0.0117186	0.0484736	-0.404255	-0.704026	-1.25275	-1.25275	-1.25275	-1.25275	-1.25275	-1.25275
chr19:48619000_48619499	-1.5	-1.5	-1.5	-1.5	-1.5	-1.5	-1.5	-1.5	-1.5	-1.5	-1.5	-1.5	-1.2407	-0.843215	-0.41576	-0.300704	-0.263745	-0.113433	0.268484	0.315051	0.412054	0.325153	-0.337286	-0.467009	-0.490126	-0.523007	-0.561318	-0.349902	-0.318966	-0.219041	0.0458725	0.181886	0.171086	0.480915	0.688939	0.789805	0.89318	1.5	1.5	1.5	1.03176	0.894035	1.26445	1.5	1.5	1.5	1.5	1.5	1.5	1.43579	1.48325	1.5	1.5	1.32716	0.900303	0.998182	0.981583	1.02338	0.35264	0.246173	0.139294	-0.0624866	0.0699758	-0.149044	0.0159315	-0.127932	0.115511	0.187025	-0.223491	-0.423333	-0.290337	-0.0326077	0.135642	-0.27757	-0.548593	-0.0743173	0.184056	-0.15135	-0.192612	-0.137789	0.220487	-0.057849	-0.251149	-0.073058	0.119327	0.230458	-0.113918	-0.353755	-0.341823	-0.278962	-0.279446	-0.404253	-0.239864	-0.545524	-0.712841	-0.712841	-0.712841	-0.712841	-0.712841	-0.712841
chr3:50337500_50337999	-1.10446	-1.10446	-1.10446	-1.10446	-1.10446	-1.10446	-1.42189	-1.4826	-1.5	-1.5	-1.5	-1.5	-1.39647	-1.5	-1.5	-1.5	-1.2867	-1.10722	-0.883975	-0.746327	-1.03921	-0.904448	-0.942254	-1.09627	-0.85113	-0.41479	-0.248328	-0.227047	0.0857883	0.60977	0.618642	0.982595	0.985233	0.962503	0.992929	1.10468	0.990573	1.5	1.5	1.48615	1.05144	1.01663	1.11687	1.00585	1.42839	1.5	1.5	1.5	1.2701	1.09383	1.16012	1.27471	1.26058	0.706492	0.78663	0.626827	0.519015	0.461311	0.899818	0.80109	0.962062	0.980661	0.56328	0.716683	0.802972	0.970498	0.664024	0.608254	0.449096	-0.220558	-0.270978	-0.102528	-0.329713	-0.135462	-0.138234	0.0270799	-0.156947	-0.147198	-0.0756195	-0.283931	0.228113	0.354997	0.148931	0.43897	0.379512	0.390171	0.369582	0.170542	0.351566	0.165606	0.257427	-0.354333	-0.597879	-0.987175	-1.29987	-1.29987	-1.29987	-1.29987	-1.29987	-1.29987
chr19:18919500_18919999	-1.15881	-1.15881	-1.15881	-1.15881	-1.15881	-1.15881	-1.40954	-1.5	-1.5	-1.5	-1.5	-1.5	-1.11635	-0.992946	-0.959631	-1.08835	-0.777673	-0.330078	0.117448	0.332689	0.390643	0.677275	0.565132	0.387976	0.690324	0.87521	0.910833	0.882763	0.759627	0.762806	0.851063	1.26592	0.959922	1.07431	1.11309	1.01059	1.40104	1.5	1.5	1.5	1.33428	0.918342	0.571155	0.874018	1.13324	1.06024	0.820168	0.51549	0.743799	0.612806	0.865602	1.0645	1.13481	1.31219	1.29214	1.0313	0.912134	1.10919	1.09128	0.810645	0.830861	0.591105	0.40343	0.677481	0.512868	0.181666	0.148942	0.496177	0.236148	0.11825	0.203059	0.119653	0.0771073	0.21189	-0.0638025	-0.0999702	-0.0342328	-0.0471497	-0.101579	-0.261967	-0.461195	-0.634085	-0.46565	-0.783761	-0.866305	-0.632372	-0.978831	-0.866984	-0.867706	-1.24058	-1.11064	-1.17698	-1.15401	-1.49446	-1.47608	-1.47608	-1.47608	-1.47608	-1.47608	-1.47608
chr1:27773000_27773499	-0.17242	-0.17242	-0.17242	-0.17242	-0.17242	-0.17242	-0.488858	-0.715059	-1.10272	-1.08959	-1.08796	-0.920807	-0.511893	-0.540732	-0.63944	-0.49211	-0.324631	-0.0368062	0.14827	0.243955	0.100339	-0.0607661	0.038771	-0.452161	-0.303649	-0.123348	-0.237024	-0.206235	0.00840203	0.182065	0.633572	0.717604	1.05121	0.948855	1.31263	1.0794	1.22623	1.5	1.5	1.30484	1.16679	0.783119	1.12977	1.22013	1.5	1.5	1.5	1.5	1.5	1.5	1.5	1.5	1.5	1.5	1.5	1.43999	0.89419	0.842135	0.460482	0.267743	0.192021	0.140223	0.0337031	-0.214406	-0.371304	-0.43172	-0.393147	-0.240017	-0.388724	-0.332707	-0.416031	-0.145334	-0.191378	-0.22213	-0.372878	-0.680085	-0.781782	-0.717819	-0.698606	-0.695253	-0.704698	-0.783995	-1.18631	-1.02751	-0.957979	-0.793677	-0.595374	-0.829221	-0.978297	-0.976826	-1.14197	-1.31226	-1.28503	-1.2704	-1.5	-1.5	-1.5	-1.5	-1.5	-1.5
chr2:239401500_239401999	-0.937153	-0.937153	-0.937153	-0.937153	-0.937153	-0.937153	-1.14091	-1.01088	-1.07991	-1.18748	-1.2	-1.28185	-1.06023	-0.969877	-0.780268	-0.290415	-0.164564	-0.0168452	0.0673657	0.00801144	0.0741774	-0.0274433	-0.0545208	-0.0448481	0.112725	0.394617	0.40203	0.452181	0.434449	0.531938	0.81149	0.911435	1.21824	1.27592	1.48497	1.44131	1.44059	1.5	1.5	1.5	1.4997	1.13158	1.24341	1.25785	1.5	1.5	1.42772	1.27555	1.13836	1.30337	1.49119	1.5	1.5	1.5	1.30812	0.770748	0.740025	0.792895	0.918734	0.640339	0.393669	-0.0244815	-0.0485323	-0.318935	-0.254724	-0.183539	-0.139511	-0.133446	-0.356554	-0.552554	-0.379254	-0.540619	-0.589701	-0.655158	-0.50701	-0.505001	-0.587434	-0.581511	-0.458906	-0.162941	-0.298741	-0.377165	-0.31394	-0.200991	-0.110952	-0.0982545	-0.409386	-0.571265	-0.586364	-0.746724	-1.07184	-1.28416	-1.37301	-1.42055	-1.5	-1.5	-1.5	-1.5	-1.5	-1.5
chr8:66667000_66667499	-0.810002	-0.810002	-0.810002	-0.810002	-0.810002	-0.810002	-0.776721	-0.998933	-0.738579	-1.10194	-1.37616	-1.5	-1.2807	-1.5	-1.24431	-1.26846	-1.20236	-0.768215	-0.441076	-0.967534	-0.497293	-0.776241	-0.863066	-0.986125	-0.716066	-1.045	-1.18011	-1.04675	-1.06535	-0.9934	-0.296245	0.0235949	0.363134	0.240349	-0.068837	0.368364	0.955142	1.5	1.5	1.5	1.21424	0.809186	0.805659	1.10819	1.5	1.5	1.5	1.5	1.48776	1.5	1.5	1.5	1.5	1.5	1.13493	0.789638	0.932343	1.06351	0.455059	0.465593	0.261478	-0.213596	-0.028578	-0.0322086	-0.162818	-0.297268	-0.0790939	-0.588738	-0.456521	-0.575969	-0.471231	-0.707614	-1.05871	-1.1422	-1.27985	-0.830578	-0.497391	-0.213709	0.317998	-0.0259961	0.336869	-0.0347478	0.135019	0.730664	0.974049	1.35277	1.15166	0.946138	0.572179	0.500981	0.698024	0.38676	0.221085	-0.10671	-0.623919	-0.623919	-0.623919	-0.623919	-0.623919	-0.623919
chr3:40457000_40457499	-0.510683	-0.510683	-0.510683	-0.510683	-0.510683	-0.510683	-0.598045	-0.779832	-1.1467	-1.17064	-1.30554	-1.20496	-0.84018	-0.662846	-0.623619	-0.668663	-0.604154	-0.503736	0.121026	0.250768	0.374767	0.263565	0.245028	0.0431575	0.169892	0.281006	0.390796	0.388443	0.371681	0.343324	0.475657	0.601237	0.986798	1.15753	1.34219	1.35195	1.30622	1.5	1.5	1.5	1.5	1.5	1.5	1.5	1.5	1.5	1.5	1.5	1.5	1.5	1.5	1.491	1.12655	0.615468	0.329173	0.274517	0.0395857	-0.047495	0.459355	0.198033	0.273899	0.08429	0.0923637	0.28935	0.454432	0.496336	0.572093	0.705199	0.565958	-0.179763	-0.0942813	-0.353037	-0.375836	-0.457787	-0.600221	-0.697845	-0.465048	-0.772861	-0.938129	-1.10229	-0.715523	-0.585112	-0.78709	-0.721626	-0.693112	-0.694822	-0.626998	-0.590674	-0.592564	-0.72722	-0.824087	-1.30339	-1.4595	-1.46867	-1.5	-1.5	-1.5	-1.5	-1.5	-1.5
chr20:33489500_33489999	-0.900189	-0.900189	-0.900189	-0.900189	-0.900189	-0.900189	-1.46338	-1.5	-1.5	-1.5	-1.5	-1.46421	-0.955865	-0.802663	-0.549809	-0.557657	-0.404719	0.270764	0.525667	1.04576	1.35155	1.49777	0.981289	1.22335	1.37555	1.26292	1.23715	1.39085	1.26836	1.24705	0.955895	1.04038	0.952596	1.12797	0.845788	0.793641	1.26792	1.5	1.5	1.43744	1.26223	1.13424	0.801313	1.05256	1.12807	0.945807	1.24556	0.760329	0.662324	0.747251	0.622506	0.407524	0.283683	0.336195	0.392045	0.237285	0.137531	0.221086	0.338555	-0.0594799	-0.421794	-0.389609	0.0418765	0.253093	0.643118	0.290009	0.61516	0.917654	0.305555	0.277732	0.374691	0.421639	0.123896	-0.0344173	-0.281884	-0.556735	-0.430278	-0.754953	-0.891253	-0.74645	-0.912883	-0.796346	-0.814613	-0.501624	-0.359187	-0.261508	-0.628427	-0.448933	-0.66067	-0.614506	-0.736766	-0.613964	-1.08578	-1.13504	-1.5	-1.5	-1.5	-1.5	-1.5	-1.5
chr1:45686500_45686999	-1.5	-1.5	-1.5	-1.5	-1.5	-1.5	-1.5	-1.5	-1.5	-1.09717	-1.22594	-1.08554	-0.784353	-0.611379	-0.301063	0.0541898	0.0895986	0.265085	0.112704	0.367105	0.366124	0.442555	0.14793	0.144487	0.189578	0.223853	0.293608	0.284282	0.0349943	0.393296	0.531485	0.524296	0.404804	0.318582	0.647418	0.748626	1.26398	1.5	1.5	1.5	1.5	1.5	1.5	1.5	1.5	1.5	1.5	1.20024	0.779951	0.870781	0.789833	1.06799	1.06379	0.769482	1.14084	0.872696	0.665815	0.44161	0.374046	0.337386	0.205412	0.156009	0.0490505	0.422906	0.199574	-0.254874	-0.196584	-0.0924111	0.428544	0.455941	0.404911	0.340595	0.08349	-0.180895	-0.414057	-0.138122	-0.159871	0.0500811	-0.137324	-0.262264	-0.391825	-0.451645	-0.438539	-0.363115	-0.176161	-0.452703	-0.649992	-0.541458	-0.679984	-0.639053	-0.721009	-1.01271	-0.973844	-1.17586	-1.27616	-1.27616	-1.27616	-1.27616	-1.27616	-1.27616
chr11:65013500_65013999	-1.5	-1.5	-1.5	-1.5	-1.5	-1.5	-1.5	-1.5	-1.5	-1.5	-1.5	-1.44982	-0.93297	-0.718523	-0.309081	-0.164977	-0.0510852	0.220432	0.518396	0.705147	1.03795	0.958756	0.567334	0.492015	0.551417	0.838636	0.916389	0.914662	1.00047	0.687037	0.898782	1.21376	1.25704	1.48248	1.45029	1.37128	1.34045	1.5	1.5	1.5	1.5	1.5	1.14962	1.21583	1.28516	0.932722	0.813947	0.733726	0.42491	0.285132	0.0489212	-0.0472228	-0.172457	0.0611271	-0.278781	-0.342287	-0.00789244	0.0885285	0.20066	-0.0580163	-0.28252	0.00112573	0.503686	0.684916	0.427737	0.862753	0.677722	0.502645	0.395804	-0.0815	-0.157249	0.0104153	-0.255247	-0.860857	-0.828314	-1.10343	-1.46303	-1.22954	-1.12214	-0.723204	-0.503572	-0.448181	-0.355718	-0.0579376	0.174133	-0.0442569	0.142638	0.337173	0.13438	0.0384203	-0.350446	-0.503701	-0.236931	-0.507579	-0.811451	-0.811451	-0.811451	-0.811451	-0.811451	-0.811451
chr10:73097000_73097499	-0.0430152	-0.0430152	-0.0430152	-0.0430152	-0.0430152	-0.0430152	-0.32781	-0.306866	-0.926331	-1.10376	-1.34026	-1.15955	-0.6104	-0.465071	-0.263029	-0.26393	0.0210403	0.486711	0.90192	1.34143	1.35939	1.24683	1.05389	0.477814	0.626947	0.566336	0.509515	0.422712	0.373832	0.217153	0.262894	0.497529	0.585116	0.488858	0.857069	0.867811	1.15737	1.5	1.5	1.5	1.4296	1.17924	1.07592	1.28055	1.5	1.5	1.5	1.45152	1.19984	0.946053	0.854148	0.717095	0.89088	1.12145	0.87639	0.574838	0.25526	-0.00986864	-0.196512	-0.350666	-0.147905	0.240759	0.429348	0.304537	-0.10377	-0.101806	-0.0475633	0.0271458	0.0871213	0.170693	0.15362	0.123986	-0.263777	-0.247292	-0.0490346	-0.101725	-0.375975	-0.635199	-0.587832	-0.879187	-0.828835	-0.877871	-0.74925	-0.62024	-1.0002	-1.30626	-1.25989	-1.12005	-0.986645	-1.37034	-1.22906	-1.32406	-1.41562	-1.5	-1.5	-1.5	-1.5	-1.5	-1.5	-1.5
chr19:4124000_4124499	-1.29304	-1.29304	-1.29304	-1.29304	-1.29304	-1.29304	-1.5	-1.5	-1.5	-1.5	-1.5	-1.33312	-1.01782	-0.745183	-0.661074	-0.284033	0.128247	0.481086	0.993759	1.1291	1.1093	1.10643	0.586003	0.325473	0.397362	0.432896	0.513149	0.269171	-0.0246218	-0.0324384	0.471992	0.783059	0.728746	0.946884	1.14137	1.0586	1.37915	1.5	1.5	1.5	1.43499	1.03293	0.990599	0.973149	0.788616	0.981789	1.08574	0.901144	1.01832	1.26424	1.5	1.5	1.5	1.5	1.4237	1.35477	0.911227	0.641466	0.641558	0.346827	0.136338	-0.0162711	-0.241039	-0.421747	-0.12633	-0.254173	-0.0684385	0.110755	-0.0569811	-0.135846	-0.216176	-0.380426	-0.371261	-0.233802	-0.198124	-0.582826	-0.280611	-0.396633	-0.445941	-0.252785	-0.258545	-0.4105	-0.251957	-0.130882	-0.0786119	-0.0580513	-0.200502	-0.362466	-0.371062	-0.654337	-0.838044	-0.878851	-0.743401	-1.06415	-1.5	-1.5	-1.5	-1.5	-1.5	-1.5
chr1:202889000_202889499	-0.377034	-0.377034	-0.377034	-0.377034	-0.377034	-0.377034	-0.824611	-0.829361	-1.17453	-1.5	-1.5	-1.5	-1.44244	-1.40874	-1.14437	-0.803452	-0.722659	-0.443152	-0.212838	-0.13495	-0.0950772	0.0243943	-0.0649889	0.00650157	0.524186	0.475856	0.330231	0.266683	0.307348	0.488355	0.753367	1.04768	0.854654	0.952127	1.10251	0.789802	1.29872	1.5	1.5	1.5	1.5	1.36763	1.43948	1.5	1.5	1.5	1.39784	1.39711	1.37525	1.10298	1.17811	1.22093	1.15688	1.09421	1.0045	0.669354	0.475549	0.784218	0.5314	0.317303	0.462024	0.316739	0.201976	0.298553	0.0255867	-0.269697	-0.160812	0.0198142	-0.00559875	-0.110174	0.0101241	-0.176459	-0.177412	-0.147727	-0.112115	0.0304642	0.037394	0.184533	0.046591	0.0189535	-0.0947449	-0.433187	-0.360269	-0.533082	-0.664529	-0.7248	-0.870078	-0.782994	-0.96535	-1.28009	-1.29974	-1.40627	-1.33429	-1.5	-1.5	-1.5	-1.5	-1.5	-1.5	-1.5
chr7:4775500_4775999	-0.813495	-0.813495	-0.813495	-0.813495	-0.813495	-0.813495	-1.20862	-1.04658	-1.0636	-1.23243	-1.48024	-1.37307	-1.36835	-1.18085	-1.14285	-0.861702	-0.706472	-0.50108	-0.252432	-0.00740136	0.224789	0.258692	0.183255	0.156112	0.237282	0.263315	0.0403243	0.0513441	0.0803377	-0.0622169	0.0987606	0.592687	0.565074	0.61118	1.12081	1.19784	1.31151	1.5	1.5	1.5	1.5	1.3787	1	1.22985	1.5	1.32932	1.27509	1.25463	1.13148	1.35129	1.45733	1.5	1.40799	1.02519	0.875909	0.717714	0.746701	0.600095	0.665389	0.582532	0.295201	0.292972	0.0220657	0.255941	0.521592	0.593744	0.471223	0.211332	0.379079	0.480514	0.6603	0.810966	0.51982	0.552987	0.599249	0.614361	0.397902	0.311094	0.357593	0.0688582	-0.276911	-0.702241	-1.03013	-1.24873	-1.35291	-1.42995	-1.43129	-1.37489	-1.40239	-1.5	-1.5	-1.46683	-1.31706	-1.23912	-1.22804	-1.22804	-1.22804	-1.22804	-1.22804	-1.22804
chr10:73096500_73096999	0.383134	0.383134	0.383134	0.383134	0.383134	0.383134	0.369011	0.47762	0.0658767	0.0162426	-0.20828	-0.389564	-0.117064	0.138058	-0.0206118	0.400289	0.780311	0.992818	1.1769	1.06353	0.886532	0.981247	0.859315	0.443787	0.44619	0.720761	0.677274	0.420676	0.381571	0.417746	0.89656	0.859495	0.804159	0.892112	1.49802	1.49588	1.41814	1.5	1.5	1.5	1.34258	1.03983	1.11095	1.06332	1.31538	1.02614	1.0094	0.994725	0.828051	0.83015	0.581757	0.566353	0.503934	0.518004	0.524506	0.265518	0.205816	0.0985498	0.0519554	-0.293229	-0.567543	-0.651361	-0.722377	-0.723993	-0.734386	-0.658258	-0.341326	-0.460212	-0.486913	-0.831926	-0.564432	-0.300005	-0.305921	-0.32132	-0.0618081	-0.0902877	-0.233365	-0.467513	-0.467836	-0.411199	-0.426862	-0.608414	-0.648957	-0.420921	-0.737957	-1.13777	-1.39994	-1.33731	-1.5	-1.5	-1.5	-1.5	-1.5	-1.5	-1.5	-1.5	-1.5	-1.5	-1.5	-1.5
chr4:120066500_120066999	-0.283201	-0.283201	-0.283201	-0.283201	-0.283201	-0.283201	-0.55547	-1.02671	-1.09409	-1.21076	-1.19943	-0.82019	-0.431845	-0.234315	-0.0951923	-0.175939	-0.138336	0.0250836	0.196682	0.58693	0.606922	0.877598	0.744933	0.490739	0.788307	0.67952	0.403588	0.440969	0.435991	0.950466	1.06715	1.34852	1.26531	1.13713	1.24152	1.12986	1.49606	1.5	1.5	1.5	1.01684	0.778621	0.405632	0.703843	1.07238	1.02669	0.740201	0.869033	0.719211	0.947688	1.23941	1.3389	1.1235	1.16114	1.00032	0.547205	0.313899	0.711488	0.325764	0.254842	0.0997921	-0.312033	-0.42788	-0.253562	-0.351679	-0.52535	-0.5898	-0.474786	-1.01844	-1.23021	-1.12481	-0.699283	-0.67048	-0.454506	-0.575973	-0.29524	-0.345943	0.0791453	0.0891101	0.394072	0.644943	0.7582	0.374351	0.432579	0.0746613	0.0853628	-0.234783	-0.378766	-0.839766	-1.13698	-1.5	-1.5	-1.5	-1.5	-1.5	-1.5	-1.5	-1.5	-1.5	-1.5
chr4:10018500_10018999	0.155591	0.155591	0.155591	0.155591	0.155591	0.155591	-0.321781	-0.318892	-0.331371	-0.393677	-0.473251	-0.513044	-0.268671	-0.221148	-0.112013	0.0826714	0.0848644	0.286541	0.527339	0.412088	0.585147	0.593327	0.477651	0.704631	0.818553	0.855601	0.819378	0.70661	0.711349	0.609456	1.17897	1.24099	1.17986	1.31485	1.20537	1.1589	1.41085	1.5	1.5	1.5	1.5	1.5	1.3573	1.5	1.5	1.5	1.5	1.38439	1.09466	1.16115	0.909587	0.661865	0.511601	0.728057	0.741836	0.51905	0.365865	0.124717	-0.0300454	0.05002	-0.290012	-0.388192	-0.485848	-0.475734	-0.717772	-0.770476	-0.734966	-0.752061	-0.842606	-0.984015	-1.16083	-1.22223	-1.15426	-1.08707	-1.03401	-0.98517	-1.02358	-1.27058	-1.4273	-1.31162	-1.26587	-1.13376	-1.25458	-1.10028	-0.981508	-1.13095	-1.21893	-1.02194	-0.925431	-0.808039	-0.870121	-0.896008	-1.00114	-1.02514	-1.26791	-1.26791	-1.26791	-1.26791	-1.26791	-1.26791
chr3:57597000_57597499	-1.01177	-1.01177	-1.01177	-1.01177	-1.01177	-1.01177	-0.951267	-1.03814	-1.33662	-1.37915	-1.4713	-1.5	-1.02653	-0.847858	-0.75737	-0.547166	-0.608561	-0.367647	-0.231191	0.0552549	0.230016	0.321524	0.587805	0.584123	0.826667	0.906633	0.876936	1.36053	1.06797	1.09528	1.32588	1.27025	1.27233	1.18556	1.38663	1.03734	1.33688	1.5	1.5	1.5	1.45122	1.29593	1.5	1.5	1.5	1.40891	1.44797	1.5	1.40073	0.854934	0.79985	1.02799	0.846747	0.679385	0.436473	0.427019	0.689238	0.711006	0.334601	0.157085	0.322365	0.652763	0.461551	0.28167	0.138312	-0.0862553	-0.105642	-0.0211361	-0.23105	-0.736886	-0.226747	0.0453039	-0.374884	-0.53289	-0.342222	-0.431299	-0.517934	-0.67263	-0.720453	-0.582873	-0.457637	-0.831698	-0.910694	-0.916037	-0.828941	-0.984716	-1.22314	-0.723426	-0.830389	-1.1079	-1.14009	-0.710015	-0.797953	-1.31358	-1.29895	-1.29895	-1.29895	-1.29895	-1.29895	-1.29895
chr20:2470500_2470999	-1.5	-1.5	-1.5	-1.5	-1.5	-1.5	-1.47579	-1.38113	-1.5	-1.5	-1.5	-1.5	-1.5	-1.5	-1.5	-1.5	-1.32209	-1.4074	-1.5	-0.947868	-0.784442	-0.684893	-0.806593	-0.861562	-0.431898	-0.226184	-0.101383	-0.279987	0.114343	0.420956	0.762726	0.756366	0.593118	0.887838	1.24368	1.15819	1.36988	1.5	1.5	1.5	1.5	0.758057	0.914782	1.15404	1.10424	0.885665	0.730818	0.497054	0.340151	0.517911	0.342858	0.336248	0.462396	0.728888	0.973436	0.843805	0.710705	0.962028	0.653632	0.583229	0.235073	0.080312	0.0183252	0.363796	0.0100131	-0.412333	-0.438624	-0.481711	-0.39446	-0.598252	-0.805115	-0.557103	-0.364581	-0.123082	-0.102483	0.0190502	0.203019	0.1179	0.00421533	0.212181	0.694811	1.16897	0.754433	0.959824	0.86919	0.659027	0.537556	0.749228	1.11591	1.44971	1.09264	0.925353	0.562014	0.393568	-0.0933202	-0.0933202	-0.0933202	-0.0933202	-0.0933202	-0.0933202
chr3:50450500_50450999	0.00816399	0.00816399	0.00816399	0.00816399	0.00816399	0.00816399	-0.333158	-0.846368	-0.728685	-1.09316	-1.20368	-0.871637	-0.668923	-0.754845	-0.680319	-0.438168	-0.464007	-0.102928	0.21606	0.376439	0.35486	0.462385	0.420698	0.620911	0.928076	0.839458	0.872182	0.576274	0.623186	0.754485	0.658289	0.819432	0.830155	1.08198	1.13256	0.910596	1.39372	1.5	1.5	1.5	1.5	1.5	1.5	1.5	1.5	1.5	1.5	1.5	0.912007	0.454469	0.401048	0.0965532	-0.202918	-0.436075	-0.777919	-0.634657	-0.308931	-0.660263	-0.8328	-0.419259	-0.096559	0.151042	0.223344	0.437027	0.643077	0.851651	0.883432	0.417366	0.140278	0.0180455	-0.0610806	-0.494554	-0.6303	-0.856295	-1.13696	-1.02646	-0.971824	-1.5	-1.5	-0.96437	-0.980588	-0.893571	-0.261952	-0.222545	0.145541	0.0710115	-0.32144	-0.449131	-0.233381	-0.0664768	-0.462499	-0.617799	-0.848657	-1.5	-1.5	-1.5	-1.5	-1.5	-1.5	-1.5
chr19:58278500_58278999	-1.38983	-1.38983	-1.38983	-1.38983	-1.38983	-1.38983	-1.5	-1.5	-1.5	-1.5	-1.5	-1.5	-1.5	-1.44323	-1.31353	-0.944908	-0.608031	-0.0376886	0.13395	0.421371	0.628408	0.455132	0.295793	0.214751	0.399527	0.65049	0.539829	0.458959	0.409725	0.347941	0.825787	1.08205	1.07492	0.840431	1.30032	1.10342	1.32643	1.5	1.5	1.35183	1.42155	0.935687	0.850322	1.34191	1.5	1.49226	1.5	1.46077	0.832567	0.532504	0.763036	0.696226	0.489734	0.468993	0.208196	-0.336341	-0.437641	-0.222268	-0.395389	-0.247432	-0.0701877	-0.166161	-0.0975414	0.307408	0.318218	0.246531	0.376957	0.647167	0.011169	-0.288764	-0.0461655	0.116586	-0.0293048	-0.345281	-0.32276	-0.531455	-0.612828	-0.41023	-0.354182	0.0505427	0.608584	0.720654	0.428803	0.630836	0.954962	0.580926	0.574988	0.571918	0.302815	0.0791009	0.387572	0.0154211	-0.194995	-0.640817	-1.26678	-1.26678	-1.26678	-1.26678	-1.26678	-1.26678
chrX:41442000_41442499	0.343421	0.343421	0.343421	0.343421	0.343421	0.343421	0.260996	0.108321	-0.0378522	-0.333108	-0.525831	-0.603858	-0.348382	-0.0732371	0.0834204	0.0848672	0.314914	0.340669	0.475086	0.740163	0.824896	0.860675	0.905004	0.991881	0.929929	1.04891	1.09176	1.1246	1.10559	1.38242	1.35349	1.44417	1.33044	1.23976	0.993948	0.973954	1.30467	1.5	1.5	1.5	1.5	1.5	1.36517	1.5	1.5	1.5	1.27923	0.861781	0.552353	0.269203	0.314762	0.0737306	-0.280481	-0.0779744	-0.282288	-0.20259	-0.388786	-0.137913	-0.30326	-0.310793	-0.385928	-0.527108	-0.556338	-0.240347	-0.478955	-0.383515	-0.547264	-0.30947	-0.332051	-0.2067	-0.358354	-0.576427	-0.546913	-0.739768	-0.888129	-0.519541	-0.448389	-0.532833	-0.792072	-0.849457	-0.910275	-0.803139	-0.655087	-0.575323	-0.617321	-0.540036	-0.886001	-1.21628	-1.39164	-1.19335	-1.21525	-1.20432	-1.4663	-1.5	-1.5	-1.5	-1.5	-1.5	-1.5	-1.5
chr6:30556500_30556999	-0.951052	-0.951052	-0.951052	-0.951052	-0.951052	-0.951052	-1.17443	-1.12764	-1.43496	-1.5	-1.5	-1.5	-1.5	-1.5	-1.4309	-0.857698	-1.03602	-0.79319	-0.521329	-0.366257	-0.174196	-0.0190733	-0.130274	0.124824	0.468985	0.516711	0.473584	0.609607	0.689093	0.654968	1.0721	1.28095	1.17489	1.30872	1.28815	1.17264	1.42084	1.5	1.5	1.38397	1.12401	0.84059	0.62013	0.953141	1.2137	1.5	1.46259	1.22297	0.913667	1.11238	1.27602	1.3005	1.1155	0.983311	0.495928	0.466241	0.425793	0.486752	0.881663	0.721146	0.490835	0.467135	0.904557	0.837488	0.886915	1.42418	1.04859	1.08139	0.983031	0.294408	0.153566	0.131932	-0.0754119	-0.523534	-0.343936	-0.499712	-0.966253	-0.758241	-0.935962	-0.923249	-0.776811	-0.594842	-0.580421	-0.290631	-0.253924	-0.395961	-0.363921	-0.373663	-0.540394	-0.87392	-0.831411	-1.0078	-0.930662	-1.0645	-1.3055	-1.3055	-1.3055	-1.3055	-1.3055	-1.3055
chrX:49191000_49191499	-1.00007	-1.00007	-1.00007	-1.00007	-1.00007	-1.00007	-1.25544	-1.5	-1.5	-1.5	-1.5	-1.5	-1.5	-1.5	-1.5	-1.5	-1.15991	-0.885006	-0.216133	0.23322	0.305881	0.251718	0.168565	0.190236	0.161208	0.601058	0.245202	-0.0470873	0.0842685	0.177253	0.0566104	0.272512	0.479483	0.994438	1.21223	1.38161	1.03724	1.5	1.5	1.5	1.02753	0.833936	0.788479	1.00337	0.997476	0.977775	0.899588	1.31943	0.72829	1.35913	1.5	1.5	1.5	1.5	1.5	1.47212	1.48434	1.22674	0.829784	0.85778	0.273093	-0.0745574	-0.158434	-0.389389	-0.0498584	0.036145	0.172595	-0.142575	-0.0732271	-0.176609	-0.175677	0.0449045	0.150313	-0.0329509	0.207092	-0.145475	-0.150751	-0.453413	-0.257303	-0.338156	-0.276198	-0.327989	-0.602851	-0.333689	-0.382341	-0.454879	-0.134607	-0.0237087	-0.154693	-0.369677	-0.259794	-0.236261	-0.0708306	-0.150402	-0.792959	-0.792959	-0.792959	-0.792959	-0.792959	-0.792959
chr12:50025500_50025999	-1.14713	-1.14713	-1.14713	-1.14713	-1.14713	-1.14713	-1.5	-1.5	-1.5	-1.5	-1.5	-1.5	-1.5	-1.5	-1.5	-1.45921	-1.21794	-0.972293	-0.414447	-0.305082	0.278512	0.405133	0.372661	0.357273	0.552764	0.418278	0.282097	0.181928	0.199945	-0.124703	0.492614	0.267707	0.174194	0.550489	0.643423	0.824023	1.19602	1.5	1.5	1.5	1.5	1.5	1.5	1.5	1.5	1.5	1.3659	1.31712	1.0941	0.933032	0.830605	0.825802	0.466461	0.443408	0.593269	0.457156	0.520468	0.233756	0.178472	0.105704	0.196758	0.339895	0.349524	0.703163	0.758108	0.430449	0.608398	0.83437	0.859222	0.643547	0.555287	0.820913	0.617362	0.499661	0.306676	0.259966	0.367782	0.151517	-0.0711832	0.0909427	0.131951	0.149907	-0.174224	-0.295748	-0.212697	-0.214891	-0.43595	-0.456279	-0.483322	-0.464442	-0.923674	-0.988507	-1.00699	-1.10963	-1.16164	-1.16164	-1.16164	-1.16164	-1.16164	-1.16164
chr14:65102500_65102999	0.315462	0.315462	0.315462	0.315462	0.315462	0.315462	-0.488377	-0.725008	-0.782152	-1.064	-1.5	-1.5	-1.03877	-0.834572	-0.877689	-0.945153	-0.88563	-0.461902	-0.151072	-0.13325	-0.0635306	0.115825	-0.0478993	-0.14414	0.148461	0.334764	0.622334	0.30076	0.321583	0.600609	0.769166	0.96074	1.3579	1.27377	1.17053	1.12762	1.30353	1.5	1.5	1.5	1.5	1.5	1.20792	1.35083	1.5	1.18129	0.723417	0.740011	0.0745077	-0.0707067	-0.277339	-0.322591	-0.594648	-0.395847	-0.803382	-0.643129	-0.714898	-0.546448	-0.61475	0.0284424	0.0446983	-0.221367	-0.434139	-0.125373	0.128428	0.219691	-0.167211	0.440213	0.639689	0.332968	0.273126	0.472684	0.936016	1.30946	1.19723	0.873254	0.8895	1.10583	0.601551	0.421809	0.869471	0.650851	0.369448	0.152942	-0.366284	-0.452488	-0.489206	-0.812662	-1.152	-1.07801	-0.973484	-1.5	-1.5	-1.5	-1.5	-1.5	-1.5	-1.5	-1.5	-1.5
chr19:48872000_48872499	-0.753425	-0.753425	-0.753425	-0.753425	-0.753425	-0.753425	-0.658403	-0.467035	-0.531769	-0.732664	-0.622668	-0.950292	-1.03171	-1.0456	-1.09152	-1.12112	-0.980869	-0.794726	-0.512767	-0.358062	-0.128374	0.131197	0.139302	0.568152	0.788875	1.08316	1.30718	1.18552	1.2558	1.37147	1.47076	1.3225	1.19397	1.34167	1.35516	1.49672	1.22284	1.5	1.5	1.5	1.36665	1.08729	1.25924	1.30336	1.5	1.08116	0.764109	0.898504	0.724179	0.630118	0.800484	0.637914	0.756883	0.317648	0.287955	0.0788853	-0.0216563	-0.074108	0.0544252	-0.173571	-0.215383	-0.521132	-0.26895	-0.0519781	0.288986	0.604522	0.647081	1.17872	1.27315	0.844617	0.531202	0.606704	0.500098	0.223998	-0.0532483	-0.178793	-0.17224	-0.343281	-0.547991	-0.376862	-0.410686	-0.409484	-0.631596	-0.657811	-0.42709	-0.606443	-0.697147	-1.09019	-1.27606	-1.5	-1.5	-1.5	-1.5	-1.5	-1.5	-1.5	-1.5	-1.5	-1.5	-1.5
chr2:190880500_190880999	-0.504864	-0.504864	-0.504864	-0.504864	-0.504864	-0.504864	-0.686495	-1.08759	-1.19896	-1.45718	-1.5	-1.46812	-0.574208	-0.618564	-0.664085	-0.681979	-0.525912	-0.256277	-0.116625	0.0365157	0.182526	0.0475929	0.333789	0.065625	0.191186	0.845133	0.701693	0.58939	0.450617	0.358574	0.901448	1.12707	0.703929	0.508164	0.816799	1.3335	1.3565	1.5	1.5	1.5	1.5	1.5	1.5	1.5	1.5	1.5	1.5	1.28083	0.699868	0.303775	0.140379	0.379757	0.256617	-0.548759	-1.00206	-1.06829	-0.867429	-0.736974	-0.633094	-0.50225	-0.344357	-0.564674	-0.584229	-0.31105	-0.139955	-0.0212503	-0.0138468	-0.0550058	-0.198157	-0.717039	-0.620129	-0.602206	-0.178458	-0.221652	-0.657224	-0.531042	-0.4242	-0.607993	-0.550877	-0.317643	0.120872	-0.0781071	0.00251671	0.0888207	0.20437	0.467707	0.3975	0.354752	0.0856136	-0.0462893	-0.144698	-0.446517	-0.475704	-0.977688	-1.42516	-1.42516	-1.42516	-1.42516	-1.42516	-1.42516
chrX:53684000_53684499	-0.883925	-0.883925	-0.883925	-0.883925	-0.883925	-0.883925	-1.1602	-1.33842	-1.5	-1.5	-1.5	-1.5	-0.691817	-0.976797	-0.785947	-0.937736	-0.887203	-0.655284	-0.486004	-0.216124	0.28577	0.684319	0.298009	-0.10184	0.261651	0.565209	0.829476	0.874807	1.44399	1.14413	1.29426	1.15156	0.923035	0.819481	1.25215	1.32249	1.33786	1.5	1.5	1.00287	1.12626	0.91866	0.745282	1.28542	1.5	1.18965	1.09916	0.931164	0.620119	0.666874	1.06522	1.01238	0.775292	1.08121	0.703271	0.513683	0.522727	0.285864	0.477937	0.547141	0.337499	0.0328576	0.120624	0.346793	-0.0864648	0.0254019	0.0499936	0.227406	0.436094	0.021621	-0.209783	0.298592	0.392809	0.24477	0.0457613	0.670027	0.371656	0.265046	0.187698	0.0304992	0.249869	0.429995	0.0693495	-0.125956	-0.284543	-0.131697	-0.666704	-0.467563	-0.807021	-0.991171	-1.16958	-1.13387	-1.5	-1.5	-1.5	-1.5	-1.5	-1.5	-1.5	-1.5
chr4:83013000_83013499	-1.10394	-1.10394	-1.10394	-1.10394	-1.10394	-1.10394	-1.45775	-1.5	-1.5	-1.5	-1.5	-1.5	-1.5	-1.21304	-0.967554	-0.927421	-0.43049	-0.388329	-0.0945376	-0.0757592	-0.078617	-0.065428	-0.0129626	-0.0299238	0.0987371	0.129501	-0.0682305	-0.21995	-0.113126	-0.0279378	0.71516	0.87144	1.01143	0.751956	0.667398	0.65164	1.00911	1.5	1.5	1.5	1.5	0.926075	1.32329	1.5	1.5	1.5	1.5	1.5	1.46302	1.27527	1.30967	1.16691	1.18809	0.886851	0.469262	0.334632	0.411732	0.577219	0.859322	0.718865	0.555927	0.746748	0.561646	0.51894	0.524844	0.47764	0.370977	0.478569	0.283367	-0.0545512	-0.298542	-0.0376104	0.0656441	0.465535	0.556748	0.313167	0.200999	0.154281	-0.0154766	-0.156218	-0.224608	-0.410425	-0.639353	-0.673894	-0.887847	-1.10078	-0.932219	-0.706623	-0.804859	-1.0911	-0.891342	-1.07309	-0.713696	-0.696454	-1.09958	-1.09958	-1.09958	-1.09958	-1.09958	-1.09958
chr17:64506000_64506499	0.580644	0.580644	0.580644	0.580644	0.580644	0.580644	0.309953	0.124686	-0.238346	-0.915698	-0.888564	-0.942489	-0.849755	-0.565358	-0.747815	-0.725689	-0.379647	0.0356379	0.510137	1.16732	0.917953	0.793736	1.01843	1.29603	0.995168	1.39186	1.37962	0.759655	0.898175	1.20527	0.949654	1.21162	1.18808	0.873263	0.844641	1.38772	1.44788	1.5	1.5	1.5	1.5	1.22195	1.06274	1.15882	1.5	1.09034	0.671581	0.893714	0.787775	0.878298	1.02592	0.867516	0.464106	0.479984	0.203461	-0.393641	0.260918	0.134385	-0.129295	-0.293509	-0.568552	-1.0452	-0.740177	-0.608638	-0.790405	-0.621168	-0.203502	-0.489877	-0.214031	-0.974592	-0.69592	-0.856356	-1.03821	-1.5	-1.45974	-1.47459	-1.4438	-1.5	-1.5	-1.5	-1.13373	-1.16857	-1.11713	-0.839546	-0.352255	-0.199557	0.0627614	-0.101672	-0.37395	-0.385697	-0.6282	-0.889383	-0.834512	-1.02523	-1.34804	-1.34804	-1.34804	-1.34804	-1.34804	-1.34804
chr3:88059000_88059499	-0.770999	-0.770999	-0.770999	-0.770999	-0.770999	-0.770999	-0.743228	-1.01839	-1.5	-1.5	-1.5	-1.5	-1.37387	-1.43313	-1.5	-1.5	-1.5	-1.5	-1.5	-1.26332	-0.866687	-0.637502	-0.666282	-0.644945	-0.377803	-0.102393	0.261375	0.200317	0.521682	0.82941	1.23941	1.20784	0.731487	0.680062	0.626503	0.270998	0.64234	1.5	1.5	1.31292	1.05087	0.29184	0.6235	1.32113	1.5	1.35086	1.5	1.5	0.759486	0.78597	0.935697	0.564574	0.7284	0.477691	0.201614	-0.21795	0.383563	0.359116	0.60325	0.73823	1.5	1.15397	1.2817	1.29111	1.09922	1.03995	1.47858	1.31421	1.12054	0.670926	0.881316	0.358439	0.438937	0.323606	0.570186	0.942873	0.441299	-0.0161248	-0.141048	-0.197202	0.0742669	-0.547686	-0.795834	-0.664702	-0.300111	-0.450672	-0.916076	-0.300168	-0.158643	-0.318013	-0.379406	-0.740789	-0.842492	-0.889794	-1.1003	-1.1003	-1.1003	-1.1003	-1.1003	-1.1003
chr16:23557000_23557499	-0.987478	-0.987478	-0.987478	-0.987478	-0.987478	-0.987478	-1.02689	-1.5	-1.5	-1.5	-1.5	-1.5	-1.16338	-0.853866	-0.97905	-0.98382	-0.838121	-0.997979	-0.336901	-0.145786	-0.0549108	0.306912	0.0212845	-0.187981	-0.0747968	0.227682	0.107914	0.35774	0.829152	0.849558	1.21523	1.23581	1.10339	1.11261	1.36252	1.22575	1.27317	1.5	1.18574	1.04131	0.734586	0.612271	0.981555	1.4064	1.38418	1.4184	1.37188	1.19592	1.17762	1.15931	1.30485	1.4336	1.5	1.48739	0.993503	1.04146	0.579827	0.342163	0.514386	0.294908	0.327089	0.00480175	-0.272686	-0.676072	-0.362873	-0.244056	-0.0828695	0.175979	0.442718	0.47788	0.721625	0.714877	0.806309	0.812008	0.558918	0.507285	0.299195	-0.125314	-0.39743	-0.520006	-0.467108	-0.24049	-0.307032	-0.416722	-0.372079	-0.523734	-0.554078	-0.432851	-0.320041	-0.205127	-0.312561	-0.476337	-1.23459	-1.28161	-1.44049	-1.44049	-1.44049	-1.44049	-1.44049	-1.44049
chr5:91381000_91381499	-1.35653	-1.35653	-1.35653	-1.35653	-1.35653	-1.35653	-1.5	-1.5	-1.5	-1.5	-1.5	-1.5	-1.5	-1.5	-1.5	-1.5	-1.5	-1.38813	-1.1871	-0.890464	-0.600101	-0.520026	-0.692914	-0.517434	0.0259204	0.0988763	0.348872	0.671189	0.922943	0.997966	0.938488	0.83194	0.710972	0.822759	0.830772	0.872042	1.32604	1.5	1.47276	1.37674	1.1097	0.981311	1.11273	1.42304	1.46635	1.47922	1.19624	0.797004	0.470605	0.926031	1.08046	1.28638	1.2788	0.842361	0.600508	0.780967	0.608589	0.494914	0.614223	0.739193	0.243136	-0.236925	-0.441072	-0.408948	-0.0993361	-0.000182379	0.0895258	0.108568	0.24474	0.122319	0.0330832	0.166665	0.173502	0.226653	0.209078	0.316483	0.16951	-0.276928	-0.527186	-0.69252	-0.441895	-0.335994	-0.344687	-0.0752564	-0.219169	-0.0362907	-0.199866	-0.0458792	0.51595	0.548268	0.812741	0.667489	0.60212	0.475548	0.154653	0.154653	0.154653	0.154653	0.154653	0.154653
chr12:113966000_113966499	-1.06059	-1.06059	-1.06059	-1.06059	-1.06059	-1.06059	-1.468	-1.5	-1.5	-1.5	-1.5	-1.5	-1.20293	-0.699462	-0.646574	-0.698188	-0.185087	0.496712	0.834971	1.00044	1.33019	1.15453	0.92358	0.673584	0.610477	0.570877	0.704828	0.484999	0.0779191	0.397417	0.477862	0.551352	0.739505	0.886528	0.990429	0.820428	1.34781	1.5	1.5	1.5	1.4238	1.44845	1.12545	1.5	1.5	1.5	1.5	1.46295	1.09185	1.20856	1.43606	1.5	1.15801	1.05993	0.667325	0.482779	0.217325	0.477628	0.0950293	-0.109866	-0.0386405	-0.154642	-0.304932	-0.255979	-0.203764	-0.324344	-0.408492	-0.34644	-0.7427	-0.671483	-0.360113	-0.38632	-0.386393	-0.502783	-0.24405	-0.163944	-0.350917	-0.358706	-0.323214	-0.279862	-0.116154	-0.211331	-0.379437	-0.519959	-0.454399	-0.597764	-0.557838	-0.583664	-0.546633	-0.562977	-0.57452	-0.739204	-0.81149	-1.06944	-1.22072	-1.22072	-1.22072	-1.22072	-1.22072	-1.22072
chr5:132737500_132737999	-1.5	-1.5	-1.5	-1.5	-1.5	-1.5	-1.5	-1.5	-1.5	-1.5	-1.5	-1.5	-1.5	-1.5	-1.5	-1.5	-1.5	-1.5	-1.33931	-1.13152	-0.975532	-0.718313	-0.528414	-0.461244	-0.395812	-0.445036	-0.229515	-0.0546822	0.24755	0.0935565	0.371417	0.44579	0.659449	0.599603	0.646879	1.14839	1.42099	1.5	1.39386	1.31783	1.5	1.21754	1.40211	1.29265	1.44518	1.5	0.996392	0.990349	0.901236	1.08315	1.00947	0.89402	1.02616	0.569313	0.580784	0.265393	0.1916	0.172012	0.0410779	-0.0529968	-0.128649	-0.106234	0.147408	0.243512	0.364222	0.31024	0.720166	0.745657	0.98355	0.821186	1.03546	1.06327	0.862596	0.627486	0.543691	0.553627	0.614449	0.563607	0.311113	0.28058	0.244327	0.169119	0.0918685	0.135734	0.400838	0.262823	0.353134	0.232767	0.0932744	0.0164163	-0.123619	-0.202937	-0.338644	-0.331254	-0.23457	-0.23457	-0.23457	-0.23457	-0.23457	-0.23457
chr7:56106500_56106999	-1.5	-1.5	-1.5	-1.5	-1.5	-1.5	-1.5	-1.5	-1.38332	-1.5	-1.5	-1.5	-1.5	-1.5	-1.5	-1.37104	-1.29648	-0.90064	-0.266412	-0.461149	-0.276376	-0.124069	0.334732	0.483386	0.518223	0.669162	0.872344	0.936107	0.853685	0.961846	1.12373	1.28059	1.25234	1.27871	1.00366	1.25748	1.4917	1.5	1.45652	1.25613	0.872514	0.653444	0.476971	0.658825	0.453975	-0.0126197	-0.0770072	-0.0286502	-0.367479	0.0120955	0.351643	0.534548	0.271142	0.195258	-0.126607	0.215817	0.752019	0.632104	0.499552	0.596661	0.26035	-0.0420938	-0.231409	-0.355204	-0.437548	-0.4965	-1.07294	-0.97882	-0.823477	-1.414	-1.17788	-0.893698	-0.91724	-1.01158	-0.783717	-0.606142	-0.248329	0.493536	0.39775	0.422157	0.928728	0.893514	0.724075	0.71834	0.989622	0.926215	1.35497	1.5	0.750727	0.759847	0.594865	0.826159	0.745318	0.566469	0.438435	0.438435	0.438435	0.438435	0.438435	0.438435
chr7:66682000_66682499	-0.269309	-0.269309	-0.269309	-0.269309	-0.269309	-0.269309	-0.497732	-0.992148	-1.25027	-1.3485	-1.41617	-1.03688	-0.79964	-0.831846	-0.749174	-1.08801	-0.95642	-1.02366	-0.680218	-0.528084	-0.425917	-0.311687	-0.76013	-0.819869	-0.674605	-0.43621	-0.393392	-0.234248	-0.173946	0.120166	0.54661	0.829268	0.853353	0.76499	1.13452	1.1329	1.15773	1.5	1.39843	1.5	1.1638	0.976743	1.03883	1.1677	1.3649	1.41816	1.33832	1.38782	1.087	1.21494	1.30017	1.4204	1.32768	0.974187	0.70456	1.38936	1.21857	1.34048	1.2052	1.26408	1.02591	0.835142	0.666922	0.542186	0.73902	0.769346	0.157966	-0.177241	-0.169554	-0.184255	-0.418045	-0.245389	-0.10941	-0.375914	0.0262612	0.0305144	0.367441	0.152307	0.347534	0.0683709	0.0872358	0.240251	-0.0192607	-0.0335878	0.429897	-0.0851165	-0.663328	-1.07167	-0.898721	-1.03722	-1.08087	-1.44672	-1.5	-1.5	-1.5	-1.5	-1.5	-1.5	-1.5	-1.5
chr7:66995500_66995999	0.300987	0.300987	0.300987	0.300987	0.300987	0.300987	-0.332408	-0.765787	-0.765735	-1.00649	-1.48998	-1.5	-1.22366	-0.847469	-0.604433	-0.579805	-0.335949	-0.0942156	-0.0192108	0.0567804	0.162717	0.189172	0.34596	0.342774	0.216294	0.326084	0.57345	0.457956	0.517533	0.564388	1.15449	1.3055	1.26277	1.20834	1.12787	1.15328	1.28052	1.5	1.5	1.5	1.5	1.11738	1.4366	1.45009	1.44223	1.36965	1.17165	1.18501	1.13736	1.07184	0.624296	0.676628	0.682562	0.510673	0.669179	0.646135	0.679108	0.841629	0.953692	0.40537	0.432098	0.394782	0.552516	0.776335	0.82299	0.49945	0.520311	0.265676	-0.152647	-0.534841	-0.348745	-0.415225	-0.191385	-0.546618	-0.580523	-0.871771	-0.497637	-0.967278	-1.00209	-0.736686	-0.830323	-0.820419	-0.954356	-1.05009	-0.907395	-1.15452	-1.14266	-1.44528	-1.22279	-1.0221	-1.31999	-1.5	-1.5	-1.5	-1.5	-1.5	-1.5	-1.5	-1.5	-1.5
chr17:58329500_58329999	-0.870126	-0.870126	-0.870126	-0.870126	-0.870126	-0.870126	-1.11252	-1.08931	-1.11783	-1.5	-1.5	-1.5	-1.5	-1.5	-1.5	-1.43759	-1.10263	-0.63004	-0.439521	-0.0541776	0.212997	0.174806	0.596831	0.59134	0.781489	1.19671	0.727888	0.544495	0.569993	0.759151	0.32622	0.541397	0.695896	0.33252	0.424268	0.393839	0.706275	1.5	1.5	1.5	1.31204	1.48388	1.5	1.30619	1.5	1.4681	1.5	1.27787	0.894535	0.906328	0.832561	0.912624	0.631059	0.581727	0.853653	0.744141	0.911582	1.04728	1.21209	1.15324	1.23233	1.15342	0.772734	1.06282	0.749263	0.717158	0.495595	0.418375	0.0336531	-0.549	-0.295524	-0.0297149	-0.591116	-0.713104	-0.948477	-0.403808	-0.341631	-0.625074	-0.692659	-0.337994	-0.363669	-0.811285	-0.858189	-0.368544	0.0936326	0.232748	0.0385909	-0.37857	-0.0594135	-0.1874	-0.846577	-0.899258	-0.886704	-1.40666	-1.5	-1.5	-1.5	-1.5	-1.5	-1.5
chr8:144291500_144291999	-0.157321	-0.157321	-0.157321	-0.157321	-0.157321	-0.157321	-0.362947	-0.844609	-1.40193	-1.5	-1.44927	-1.0573	-0.968717	-0.673241	-0.771889	-0.650734	-0.506564	-0.0823928	0.122499	0.350819	0.44792	0.215854	-0.296634	-0.314042	-0.656194	-0.160066	-0.180414	-0.308257	-0.301168	-0.0101256	0.390434	0.692937	0.780433	0.894037	1.13593	1.44116	1.31343	1.5	1.5	1.5	1.5	1.16693	1.22214	1.5	1.5	1.42934	1.4148	1.34286	1.19758	1.03239	1.09078	1.31904	1.5	1.26097	0.983785	0.841945	0.96154	0.971532	1.02857	0.863077	0.873135	0.758718	0.568381	0.187179	0.260105	0.138569	0.11014	0.165024	-0.113487	-0.371675	-0.235916	0.156762	0.10976	-0.00424074	0.149045	-0.232422	-0.318801	-0.408728	-0.496924	-0.605979	-0.44809	-0.770329	-1.11664	-1.09328	-1.21013	-1.27944	-0.99372	-0.933491	-1.10176	-1.38322	-1.39219	-1.29083	-1.22995	-1.35559	-1.5	-1.5	-1.5	-1.5	-1.5	-1.5
chr1:169486000_169486499	-1.48774	-1.48774	-1.48774	-1.48774	-1.48774	-1.48774	-1.35182	-1.5	-1.5	-1.39416	-1.5	-1.5	-1.5	-1.26092	-0.801828	-1.05134	-0.980579	-0.809022	-0.55498	-0.343535	-0.0531602	0.043569	0.201543	0.483639	0.581489	0.114872	0.216274	0.0819447	0.132751	0.70679	1.13609	0.810587	0.901669	1.30787	1.2943	1.11999	1.22806	1.5	1.5	1.5	0.905428	0.600662	1.14362	1.20382	1.12842	1.03047	0.91923	1.2833	0.84927	1.3067	1.36779	1.5	1.5	1.20026	1.41424	1.15097	0.689286	0.70612	0.710072	0.853754	0.242603	0.0289041	-0.307864	-0.733964	-0.437973	-0.474703	-0.156601	-0.0433327	-0.168512	-0.650531	-0.98702	-0.554785	-0.324134	-0.309262	0.0820669	-0.600985	-0.857334	-0.780474	-0.907781	-0.417394	-0.184155	0.204693	0.435748	0.318744	0.444767	0.547415	0.564023	0.613286	0.404625	0.888193	0.522418	0.524996	-0.0599076	-0.733552	-1.27596	-1.27596	-1.27596	-1.27596	-1.27596	-1.27596
chr15:40368000_40368499	-1.1629	-1.1629	-1.1629	-1.1629	-1.1629	-1.1629	-1.5	-1.5	-1.5	-1.5	-1.5	-1.5	-1.37603	-1.03528	-0.956668	-0.989184	-0.919205	-0.522349	-0.373877	-0.619308	-0.850302	-0.700261	-0.251791	-0.155757	-0.387325	-0.168986	0.193718	0.00131632	0.405525	0.305532	0.789878	1.20247	0.977898	0.83124	0.750403	0.951777	1.39844	1.5	1.5	1.5	1.5	1.31844	1.38034	1.5	1.5	1.5	1.5	1.10374	0.617614	0.472953	0.758124	0.767521	0.57572	0.503168	-0.131633	-0.187421	-0.24846	-0.296328	-0.200419	-0.343729	-0.597417	-1.06678	-0.907099	-0.635391	-0.744394	-0.113355	0.229956	-0.193743	-0.439387	-0.701286	-0.486865	-0.574334	-0.207902	-0.76932	-1.12143	-0.874147	-1.39049	-1.40174	-0.540058	-0.150495	0.31172	0.469659	0.495794	0.661082	0.753295	1.10366	0.786745	1.37984	1.5	1.21209	0.95545	0.881046	0.794188	0.478281	-0.156584	-0.156584	-0.156584	-0.156584	-0.156584	-0.156584
chr6:3258500_3258999	1.07749	1.07749	1.07749	1.07749	1.07749	1.07749	0.784433	0.947772	0.754618	0.0317274	-0.00555157	0.0756443	0.189723	-0.0226982	-0.179788	-0.571296	-0.512222	-0.566619	-0.260964	-0.353539	0.275466	0.049841	-0.0406965	-0.0165408	0.464803	0.550116	1.07719	0.968119	1.28992	1.14581	1.11857	1.27462	1.16536	1.44548	1.34328	1.05924	1.48929	1.5	1.5	1.45203	0.949578	0.847296	0.430775	1.08871	1.23368	1.42278	0.889198	0.691491	0.210183	0.611017	0.719333	0.814779	0.743369	0.897201	0.407934	-0.0941379	-0.443233	-0.201915	0.131822	-0.134942	-0.595904	-0.75122	-0.490627	-0.586981	-0.7831	-0.139363	0.224906	0.213118	0.0957218	-0.621917	-0.435607	-0.154564	-0.164528	-0.898592	-1.07221	-1.36541	-1.5	-1.5	-1.5	-1.5	-1.5	-1.5	-1.5	-1.08954	-0.784906	-0.472103	-0.284514	-0.288054	-0.309873	-0.343667	-0.397899	-0.882534	-1.11489	-1.17969	-1.5	-1.5	-1.5	-1.5	-1.5	-1.5
chr7:100539000_100539499	-0.755146	-0.755146	-0.755146	-0.755146	-0.755146	-0.755146	-1.0454	-1.37885	-1.5	-1.5	-1.5	-1.5	-1.5	-1.36774	-0.945863	-1.48136	-1.35181	-0.782481	-0.502703	-0.416748	0.105761	-0.228639	-0.0371241	0.0303318	-0.453884	-0.312882	-0.139561	-0.00230424	-0.114685	-0.0749737	0.298591	0.511989	0.439051	0.651875	0.917017	1.23781	1.34457	1.5	1.5	1.5	1.5	1.16371	1.1073	1.5	1.5	1.41832	1.21673	1.13773	1.00134	1.05736	0.711517	1.19351	1.27257	0.755	0.539102	0.344185	0.311531	0.0627422	0.0614562	0.290019	0.134404	0.274318	0.131195	0.412785	0.881689	0.936682	0.934833	0.802828	1.2029	0.94626	1.21285	0.537164	0.149423	0.204819	-0.0135031	-0.200612	0.102519	-0.319261	-0.780936	-1.04825	-0.963739	-1.16497	-0.504237	0.107584	-0.0187473	-0.0851061	-0.0642501	-0.31836	-0.363747	0.135775	0.316893	0.427813	0.0756298	-0.55329	-1.33747	-1.33747	-1.33747	-1.33747	-1.33747	-1.33747
chr17:68292000_68292499	-1.5	-1.5	-1.5	-1.5	-1.5	-1.5	-1.5	-1.5	-1.5	-1.5	-1.5	-1.5	-1.5	-1.37179	-1.30934	-1.27773	-1.023	-1.01232	-0.509801	-0.518303	-0.419594	-0.196903	-0.951882	-0.560459	-0.494026	-0.183312	0.0900366	-0.143759	0.405173	0.348456	0.565062	0.924797	1.04759	1.12766	1.00952	0.975517	1.19257	1.44311	1.4107	1.2203	1.01755	0.890863	0.89345	0.576011	0.95239	1.01404	0.883114	0.613428	0.144666	0.087029	0.281579	0.473276	0.415105	0.0882229	-0.0350959	-0.0492674	-0.0818469	0.111588	0.405021	0.299711	0.587524	0.249185	-0.163374	-0.0240579	0.0448309	0.575799	0.435167	0.547473	0.560831	-0.046334	0.501835	0.696238	0.676069	0.935141	0.769317	0.893241	0.999084	1.15891	0.711554	0.391043	1.0095	0.476622	-0.0219812	0.0208705	0.0461486	0.279325	0.224535	0.392687	0.153481	0.232063	0.283276	0.2849	0.579203	0.407061	0.28878	0.28878	0.28878	0.28878	0.28878	0.28878
chr1:6784500_6784999	-0.492755	-0.492755	-0.492755	-0.492755	-0.492755	-0.492755	-0.623787	-0.634742	-0.835994	-0.893694	-1.16234	-1.14495	-0.760901	-0.681772	-0.779732	-0.595841	-0.517533	0.348097	0.61817	0.719664	0.981309	1.3354	0.833782	1.13639	1.31534	1.39876	1.04739	1.06443	0.468968	0.425631	0.946928	1.01468	0.614663	0.832466	1.25318	1.07964	1.02015	1.5	1.5	1.5	1.5	1.35099	1.43218	1.5	1.5	1.3336	1.10197	1.5	1.13828	0.72925	0.597096	0.413846	0.194568	-0.399216	-1.03408	-1.16394	-0.931018	-0.811218	-1.18387	-1.11297	-0.548803	-0.681008	-0.727559	-0.849717	-0.324476	-0.310173	0.4036	0.427377	0.381751	0.164237	0.274761	-0.0686759	-0.260495	0.0324213	0.138007	-0.109543	0.179162	-0.413533	-0.404883	-0.385781	-0.476033	-0.254775	-0.312386	-0.271786	-0.0411671	0.0236914	-0.0430462	-0.325763	-0.769785	-0.982467	-1.23789	-1.05773	-1.40015	-1.5	-1.5	-1.5	-1.5	-1.5	-1.5	-1.5
chr21:36385000_36385499	0.755543	0.755543	0.755543	0.755543	0.755543	0.755543	0.925104	0.383981	0.253944	0.0992184	0.103578	0.227214	0.475371	0.858177	0.971134	0.848977	0.822043	0.72591	0.925378	0.933636	1.079	1.0032	0.776453	0.449715	0.314987	0.359393	0.340384	0.333081	0.504535	0.806974	0.918104	1.14182	1.42163	1.2832	1.41571	1.42309	1.44543	1.5	1.5	1.5	1.40843	1.02879	0.489463	0.396456	0.678332	0.629095	0.475174	0.382086	0.51382	0.451652	0.476843	0.46864	0.404249	0.47582	0.339292	0.174737	0.243753	0.425924	0.423549	-0.0265044	-0.1204	-0.46068	-0.276073	-0.222693	-0.151423	-0.144171	-0.340021	-0.52821	-0.871816	-0.936276	-0.96781	-1.05696	-1.18047	-1.40305	-1.47814	-1.5	-1.5	-1.5	-1.5	-1.5	-1.5	-1.27715	-1.25557	-1.00329	-1.09497	-1.02296	-1.03592	-1.00493	-0.919123	-0.717644	-0.698657	-1.09005	-1.29388	-1.41594	-1.5	-1.5	-1.5	-1.5	-1.5	-1.5
chr1:28236000_28236499	-0.9719	-0.9719	-0.9719	-0.9719	-0.9719	-0.9719	-1.46323	-1.5	-1.19124	-1.5	-1.5	-1.5	-1.5	-1.5	-1.5	-1.5	-1.5	-1.42957	-1.10843	-1.5	-1.46994	-1.18697	-1.21293	-1.37981	-1.26136	-0.911999	-0.837529	-0.780919	-0.492377	-0.0650782	0.743248	0.846583	0.810433	0.988715	1.41264	1.29211	1.05907	1.5	1.5	1.5	1.25683	0.929242	0.955698	1.23123	1.34369	1.15566	1.39995	1.5	1.36862	1.04213	1.03023	0.955006	1.2973	1.31463	0.967091	0.850035	0.88297	0.569472	0.472101	0.18008	0.435312	0.589842	0.738221	0.28023	0.119221	0.306617	0.208532	0.0168726	0.0847612	0.189912	0.117038	-0.184675	-0.197618	-0.30013	-0.163644	-0.0452815	0.0112232	0.0304699	0.0579063	0.0212685	-0.0748007	0.284918	0.218495	0.261798	0.173064	-0.0598398	-0.163489	-0.200627	-0.00307871	0.107895	0.362199	0.499514	0.458255	0.364281	0.0976547	0.0976547	0.0976547	0.0976547	0.0976547	0.0976547
chr3:27484000_27484499	-0.760933	-0.760933	-0.760933	-0.760933	-0.760933	-0.760933	-0.78955	-1.05717	-0.873731	-0.986164	-1.28344	-1.5	-1.30764	-1.09691	-0.861487	-0.900676	-0.464265	-0.208146	0.338874	0.172808	0.141273	0.321556	0.126015	0.062473	-0.297487	-0.0918427	0.0289838	0.161556	0.267795	0.260544	0.0456966	0.292726	0.00526434	0.321314	0.474304	1.0873	1.01159	1.5	1.49055	1.35733	1.0741	1.35394	1.47204	1.5	1.5	1.5	1.47579	1.5	0.972861	1.27372	1.5	1.5	1.5	1.5	1.16902	1.34675	1.5	1.37761	1.2379	1.48569	1.13966	0.728937	0.745437	0.757068	0.141676	0.0565978	0.191146	-0.236009	-0.352792	-0.523528	-0.517228	-0.645963	-0.625654	-0.628421	-0.809826	-0.364248	-0.138368	-0.618487	-0.519222	-0.707343	-0.526161	-0.48849	-0.410728	-0.608518	-0.767682	-0.695667	-0.860881	-0.535098	-1.00984	-0.796874	-0.714146	-1.03992	-1.14262	-1.43951	-1.40525	-1.40525	-1.40525	-1.40525	-1.40525	-1.40525
chr1:150364000_150364499	-1.5	-1.5	-1.5	-1.5	-1.5	-1.5	-1.5	-1.5	-1.5	-1.5	-1.5	-1.5	-1.5	-1.5	-1.29899	-1.04139	-0.818452	-0.40422	-0.22172	-0.311963	-0.348896	-0.160034	-0.398133	0.0039316	0.107589	-0.23929	-0.19501	-0.0268493	-0.176715	0.0153521	0.446486	0.449643	0.558085	0.742996	0.63196	0.83601	1.33951	1.5	1.5	1.5	1.30757	1.2233	1.25184	1.2137	1.39885	1.30397	1.03192	0.956266	0.71634	0.87138	0.820998	0.636563	0.433497	0.689984	0.584141	0.775903	0.835401	1.00376	1.14877	1.3212	1.27612	1.07214	1.14729	1.10111	0.614968	0.919423	0.787101	0.713089	0.753515	0.335406	0.388253	0.303438	0.50827	0.788259	0.78239	0.865873	0.604482	0.280978	0.217384	-0.102236	-0.109074	-0.21274	-0.312596	-0.390381	-0.421296	-0.35582	-0.469642	-0.58427	-0.68277	-0.806494	-0.711637	-0.547408	-0.918499	-0.929247	-0.907361	-0.907361	-0.907361	-0.907361	-0.907361	-0.907361
chr12:55829500_55829999	-1.5	-1.5	-1.5	-1.5	-1.5	-1.5	-1.5	-1.5	-1.5	-1.17484	-1.25597	-1.09667	-0.576214	-0.760194	-0.619787	-1.30194	-1.35994	-0.605247	-0.691251	-0.527143	-0.699843	-0.943497	-1.27524	-1.5	-1.5	-1.08597	-0.347326	-0.379517	-0.797235	-0.703872	-0.513318	0.0806223	0.488873	0.447745	0.535288	0.882665	0.857229	1.5	1.48433	1.32977	1.25883	0.910989	1.08653	1.33437	1.5	1.5	1.41403	1.43658	0.469872	0.632955	1.12488	1.20483	0.96021	0.458602	0.679003	0.118219	0.116897	0.570068	0.774576	1.13335	1.25359	0.864398	0.640694	1.20247	1.5	1.04379	1.5	1.44652	1.39917	0.641632	0.566709	0.00151984	-0.126873	0.349529	-0.25423	-0.757497	-1.115	-1.18299	-0.753958	-0.398603	0.0654825	-0.125117	0.155885	0.157086	-0.0343697	0.316038	0.540236	0.948684	0.617869	0.327456	-0.064988	-0.0553151	0.079427	-0.294416	-0.592347	-0.592347	-0.592347	-0.592347	-0.592347	-0.592347
chr17:6444000_6444499	-1.5	-1.5	-1.5	-1.5	-1.5	-1.5	-1.5	-1.5	-0.815621	-0.421756	-0.67738	-0.563197	-0.48046	-0.383286	-0.553764	-0.0776368	-0.149565	-0.0689223	0.284796	-0.345163	-0.509612	-0.255134	0.376673	0.371892	0.717534	1.22066	0.509377	0.844931	0.666425	0.712699	0.78195	1.17823	1.01153	0.817558	1.40469	1.01663	1.45649	1.5	1.5	1.5	1.5	1.5	1.5	1.5	1.5	0.987773	1.11985	0.448685	0.593513	0.517417	0.211554	0.0595765	-0.24621	-0.796245	-0.965344	-1.31506	-0.780827	-1.09737	-0.750933	-0.893825	-1.02333	-1.38173	-1.15963	-0.515893	-0.444678	-0.411197	-0.363678	-0.236255	0.0502359	-0.0899165	0.119818	0.446819	0.261091	-0.0853712	-0.846583	-0.59838	-0.860102	-0.562437	-0.49453	-0.387758	-0.360138	-0.116069	0.133136	0.520773	0.661369	0.918518	0.423645	0.899072	0.845304	0.95699	0.895527	0.608847	0.436096	-0.126043	-0.342261	-0.342261	-0.342261	-0.342261	-0.342261	-0.342261
chr19:13862000_13862499	-1.20278	-1.20278	-1.20278	-1.20278	-1.20278	-1.20278	-1.5	-1.5	-1.5	-1.44532	-1.5	-0.93774	-0.786298	-0.821382	-0.539853	-0.105834	0.324634	1.01641	0.993714	1.24966	1.19361	1.48735	0.896593	1.15321	1.20646	1.06064	0.652955	0.321455	0.246156	0.678326	0.762358	1.13797	0.910362	1.01016	0.795098	0.757893	0.811208	1.5	1.5	1.5	1.35277	1.28725	0.925418	1.4824	1.5	1.39463	1.49195	1.5	1.31126	1.5	1.12491	1.22372	0.717473	0.819739	-0.0140828	-0.440862	-0.199203	-0.126575	-0.290443	-0.628272	-0.85101	-0.676221	-0.658851	-0.516588	-0.953675	-0.677285	-0.112863	-0.370114	-0.646842	-0.91712	-0.80009	-0.534758	-0.97808	-0.785302	-0.607766	-0.615692	-0.407459	-0.874692	-0.566744	-0.261833	-0.0346982	-0.310912	-0.073343	0.271093	0.197973	-0.0520049	0.26024	0.101437	0.28077	0.0180113	-0.053513	-0.462468	-0.288568	-0.922619	-1.25541	-1.25541	-1.25541	-1.25541	-1.25541	-1.25541
chrX:47217500_47217999	-1.12096	-1.12096	-1.12096	-1.12096	-1.12096	-1.12096	-1.19856	-1.34409	-1.5	-1.5	-1.5	-1.5	-1.32064	-1.32254	-1.06834	-1.14045	-1.37149	-1.23256	-1.23567	-0.782329	-0.518122	-0.561731	-0.521025	-0.585513	0.101989	0.0234286	0.607399	0.688931	0.651444	1.39238	1.32529	1.11258	1.16817	1.22221	1.41212	1.06951	1.34047	1.5	1.5	1.5	1.19162	1.24736	1.34935	1.5	1.5	1.5	1.5	1.37159	1.17178	0.871937	1.20352	1.25845	1.26599	0.963261	0.659234	0.457969	0.088856	-0.192496	-0.130527	-0.321538	-0.426213	-0.879063	-0.883919	-0.923968	-0.593935	-0.611737	-0.350277	-0.179039	0.0841034	0.0242675	0.0739291	0.229936	0.402105	0.424461	0.348745	0.322615	0.7475	0.409173	0.511123	0.45031	0.265224	0.324438	0.0829576	0.350219	0.333528	0.23202	0.264238	-0.216863	-0.186406	-0.150613	-0.126589	-0.153303	-0.524902	-0.656785	-1.15986	-1.15986	-1.15986	-1.15986	-1.15986	-1.15986
chr1:207963500_207963999	-0.0205969	-0.0205969	-0.0205969	-0.0205969	-0.0205969	-0.0205969	-0.651454	-0.723166	-1.20206	-1.09514	-1.5	-1.14567	-1.25334	-1.5	-1.44484	-1.20007	-0.943273	-1.03457	-0.861704	-0.751408	-0.519437	-0.345148	-0.33019	-0.0380488	0.360349	0.445388	0.29467	-0.187013	0.440869	0.778589	0.790181	0.544269	0.618848	0.606702	0.530269	0.837132	0.959499	1.5	1.5	1.5	1.47919	1.31469	1.5	1.5	1.5	1.5	1.5	1.47784	1.05412	1.01902	1.1741	1.1791	1.48083	1.17068	1.20218	1.2158	1.21706	1.24594	1.45696	1.27234	0.920748	0.634599	0.260005	0.0762297	-0.188608	-0.558661	-0.467123	-0.582282	-0.886276	-1.09611	-0.669266	-0.608619	-0.772693	-0.48482	-0.606834	-0.406901	-0.479389	-0.719806	-0.656784	-1.05675	-0.994162	-1.20967	-1.5	-1.2796	-1.23759	-1.27982	-1.2099	-1.26881	-0.948532	-0.914691	-0.790728	-0.984879	-0.701329	-0.0321838	-0.107758	-0.107758	-0.107758	-0.107758	-0.107758	-0.107758
chrX:49922500_49922999	0.258997	0.258997	0.258997	0.258997	0.258997	0.258997	-0.0467871	-0.594122	-0.605284	-0.593534	-0.551103	-0.495262	-0.536792	-0.122596	-0.1764	-0.126985	-0.178745	0.205708	0.662702	0.687521	0.417646	0.703711	0.579417	0.7805	1.0339	1.11922	0.87926	1.0698	0.927926	0.853547	0.715888	1.35381	1.01738	1.46299	1.2438	1.37498	1.19006	1.5	1.5	1.5	1.39221	1.37876	1.03841	1.02731	0.983256	0.914595	0.372318	0.741558	0.386728	0.456612	0.342197	0.981063	1.14708	1.21429	0.972758	1.16367	0.962186	0.99288	0.845043	0.707524	0.54474	0.544378	-0.173157	-0.308155	-0.626061	-0.458012	-1.03144	-0.909535	-0.89779	-0.787934	-0.35162	-0.325289	-0.677149	-0.593429	-0.667064	-0.76121	-0.828786	-0.909924	-1.15301	-1.31009	-1.5	-1.5	-1.5	-1.5	-1.5	-1.5	-1.5	-1.4609	-1.21369	-0.858304	-0.744334	-0.911236	-1.03232	-1.19608	-1.28684	-1.28684	-1.28684	-1.28684	-1.28684	-1.28684
chr19:2236000_2236499	-0.768073	-0.768073	-0.768073	-0.768073	-0.768073	-0.768073	-1.01981	-1.12464	-1.42352	-1.38957	-1.36784	-1.3071	-0.883942	-0.907776	-1.15824	-0.935072	-1.09715	-0.872189	-0.336396	-0.0722547	0.0177469	0.301576	0.479726	0.224406	0.529519	0.586038	0.632428	0.933182	1.07403	0.888276	1.09534	1.29384	1.08747	0.997005	1.17062	1.18356	1.21049	1.5	1.5	1.5	1.34789	1.03802	0.852405	1.40844	1.5	1.5	1.18391	1.37877	1.26153	1.5	1.49774	1.30083	1.4118	1.32901	0.905006	0.957272	0.88215	0.804235	0.857982	0.304646	-0.231429	-0.333645	-0.140306	-0.0708842	0.0144011	0.182831	-0.145766	0.463059	0.43902	-0.0172749	0.139772	0.207314	0.440244	0.274055	0.0748911	-0.188981	-0.205065	-0.0677387	-0.596382	-0.610071	-0.643264	-0.944124	-0.745681	-1.09589	-1.01425	-1.02541	-0.925512	-1.10584	-1.26041	-1.47248	-1.5	-1.08641	-0.784104	-1.0856	-1.37272	-1.37272	-1.37272	-1.37272	-1.37272	-1.37272
chr22:50200500_50200999	-0.90171	-0.90171	-0.90171	-0.90171	-0.90171	-0.90171	-1.5	-1.49807	-1.47118	-1.39481	-1.5	-1.5	-1.5	-1.5	-1.5	-1.45099	-0.361882	-0.324084	-0.107406	0.0329305	0.188253	0.193011	0.499001	0.462493	0.139549	0.545229	0.674993	-0.429491	-0.105918	0.689173	0.789685	0.992528	0.945935	0.765715	1.12635	1.14181	1.4871	1.5	1.5	1.5	0.964079	0.717759	0.925222	1.37627	1.5	1.5	1.29046	1.38611	1.37387	1.02902	1.24437	1.23883	1.44241	0.452561	0.313219	-0.335127	-0.451975	-0.227605	-0.477789	-0.353732	-0.628118	-0.707856	-0.0768	-0.194219	0.331139	0.112411	0.397973	0.748887	0.546988	0.262742	0.0185565	0.408481	0.0495221	-0.91374	-1.10027	-0.873362	-1.17305	-1.5	-1.34024	-1.02773	-0.916471	-0.420385	-0.648279	0.312651	0.677247	0.739417	0.807143	0.896507	1.27052	0.854152	0.269395	0.417693	-0.163156	-0.144267	-0.993326	-0.993326	-0.993326	-0.993326	-0.993326	-0.993326
chr1:156456500_156456999	-0.125027	-0.125027	-0.125027	-0.125027	-0.125027	-0.125027	-0.0416529	-0.121125	-0.412547	-0.827574	-0.896865	-1.1987	-1.12183	-0.95568	-0.733699	-0.581042	-0.541072	-0.585056	-0.509233	-0.165744	-0.113057	-0.0887601	-0.0754542	-0.347059	-0.239762	-0.248829	-0.0942409	-0.0741474	-0.246905	0.120073	0.329629	0.58298	0.589275	0.937689	1.14769	1.03496	1.40642	1.5	1.5	1.5	1.5	1.47775	1.32896	1.5	1.25709	1.5	1.5	1.5	1.5	1.5	1.14403	1.05415	1.38528	1.31306	0.828658	1.07925	0.534082	0.259429	0.336557	0.355522	0.297693	0.450897	0.493605	0.393378	0.255101	0.144035	-0.125889	-0.0340554	0.29108	-0.252274	-0.246601	-0.625226	-0.389641	-0.122772	-0.324007	-0.264444	0.242947	0.0913563	0.0386196	-0.492542	-0.139224	-0.246157	-0.276519	-0.579089	-1.29189	-1.5	-1.39398	-1.5	-1.5	-1.5	-1.5	-1.5	-1.5	-1.5	-1.43079	-1.43079	-1.43079	-1.43079	-1.43079	-1.43079
chr1:155173000_155173499	-1.5	-1.5	-1.5	-1.5	-1.5	-1.5	-1.3459	-1.0502	-1.15404	-1.15148	-0.973463	-0.974826	-0.82866	-0.762931	-0.440894	-0.0744286	0.0755166	-0.0688264	0.0139817	-0.0834641	-0.095789	0.0637514	0.0877878	-0.0432525	0.471622	0.464322	0.0201654	0.0195959	0.268109	0.190422	0.179055	0.612101	0.664091	0.620064	0.787628	0.589596	1.06288	1.5	1.5	1.5	1.5	1.5	1.5	1.5	1.5	1.5	1.5	1.5	1.15965	1.23372	1.09608	0.49396	0.322994	0.214675	0.204261	0.587732	0.305251	0.469879	0.47633	0.454715	0.328653	-0.0154177	0.198677	0.261869	0.589869	0.882151	0.564097	0.522299	0.557263	0.202391	0.219186	-0.0658791	0.285343	-0.19559	-0.261457	-0.606841	-0.974333	-0.75128	-0.628975	-0.776829	-0.699519	-0.694245	-0.605457	-0.647662	-0.0820042	-0.173866	0.151979	0.0554641	-0.376782	-0.504638	-0.765843	-0.991521	-1.07979	-1.13348	-1.37762	-1.37762	-1.37762	-1.37762	-1.37762	-1.37762
chr1:8879000_8879499	-1.5	-1.5	-1.5	-1.5	-1.5	-1.5	-1.5	-1.5	-1.5	-1.5	-1.4673	-1.23648	-1.15122	-0.990783	-1.16909	-1.16804	-0.449325	-0.400788	-0.395041	-0.324666	-0.148751	-0.21396	0.0737256	0.16702	0.173047	0.489868	0.423921	0.155505	0.191516	0.299248	0.556607	0.713088	0.971791	0.889288	1.04257	1.06936	1.21347	1.5	1.5	1.5	1.5	1.43065	1.21973	1.29109	1.13785	1.0864	1.15889	0.763695	0.671023	0.4765	0.445566	0.880818	1.17058	1.0146	0.55403	0.452313	0.0645561	0.128405	0.00179935	-0.0538234	-0.289405	-0.360743	-0.646473	-0.978487	-0.65641	-0.332337	-0.131602	0.238179	0.0518303	0.284136	0.23765	0.375692	0.274284	0.210923	0.512987	0.256345	0.177106	0.13665	0.0693606	0.0990968	-0.0164347	0.203647	-0.101588	-0.146574	0.360703	0.244752	0.222548	0.0824052	0.177939	0.0488938	-0.271306	-0.158932	-0.155169	0.306974	0.258812	0.258812	0.258812	0.258812	0.258812	0.258812
chr7:876500_876999	-0.591539	-0.591539	-0.591539	-0.591539	-0.591539	-0.591539	-1.04978	-1.5	-1.5	-1.5	-1.5	-1.5	-1.5	-1.5	-1.23496	-1.2806	-1.04248	-0.75261	-0.910442	-0.317609	0.208729	0.163394	0.17456	0.0577962	0.545905	0.235705	0.508187	0.306232	0.255044	0.955762	0.911333	0.872384	1.15606	1.41007	1.34971	1.39721	1.44144	1.5	1.5	1.5	1.18986	1.25997	1.08525	1.07566	1.34511	1.45424	1.40094	1.5	1.5	1.48902	1.5	1.5	1.16723	1.11822	1.03951	0.481681	0.152243	0.272398	0.178421	-0.0105704	-0.0242623	-0.167688	-0.00591915	0.555855	0.36975	0.364326	0.581855	0.657314	0.155812	-0.28402	-0.131445	-0.241659	-0.189792	-0.314561	-0.741204	-0.614623	-0.908597	-1.04648	-0.968899	-0.629276	-0.544969	-0.892534	-0.680617	-1.02043	-0.930369	-1.0209	-0.540319	-0.143838	0.049143	-0.170488	-0.463627	-0.263407	-0.252351	-0.683877	-0.666998	-0.666998	-0.666998	-0.666998	-0.666998	-0.666998
chr18:35290000_35290499	-0.751412	-0.751412	-0.751412	-0.751412	-0.751412	-0.751412	-1.41436	-1.42822	-1.5	-1.5	-1.5	-1.5	-1.34028	-1.41344	-1.06669	-0.861038	-0.215101	0.454762	0.698572	0.676254	0.761613	0.646362	0.352032	0.52642	0.834309	0.80078	0.821454	0.492397	0.241773	0.149788	0.685197	0.942563	1.16316	1.32129	0.983999	1.13685	1.23846	1.5	1.5	1.5	1.46347	1.18669	1.05338	0.958948	1.22706	1.37348	1.16302	1.38278	1.14462	1.3029	1.09756	1.46412	1.06619	0.560869	0.403505	0.441046	0.808731	0.474373	-0.000386722	-0.0272304	-0.0468523	-0.254597	-0.369802	0.00399086	0.41188	0.655258	0.751156	0.162295	0.351839	0.411502	0.451735	0.332673	0.737495	0.855105	0.45068	0.00476174	-0.229756	-0.505965	-0.351547	-0.503659	-0.532912	-0.752659	-0.736625	-0.945481	-1.07382	-1.11721	-1.04235	-1.15026	-1.2606	-1.15447	-1.41095	-1.19152	-1.00725	-1.18694	-1.39615	-1.39615	-1.39615	-1.39615	-1.39615	-1.39615
chr16:70114000_70114499	-1.27262	-1.27262	-1.27262	-1.27262	-1.27262	-1.27262	-1.35553	-1.5	-1.5	-1.5	-1.5	-1.38402	-1.41178	-1.15943	-1.16307	-1.1866	-1.10588	-0.644147	-0.18873	-0.053867	-0.154024	-0.290487	-0.511164	-0.124142	-0.0982394	0.320709	0.470936	0.423792	0.246719	0.315289	0.403784	0.917914	1.09257	0.999595	0.936682	1.3717	1.34041	1.5	1.5	1.5	1.5	1.5	1.39944	1.5	1.5	1.5	1.367	1.28485	1.04193	0.809998	0.827373	0.743392	0.492295	0.529355	0.5037	0.533272	0.508174	0.555406	0.621595	0.583562	0.693411	0.263475	0.592303	0.664154	0.627374	0.304344	0.331981	0.605189	0.553393	0.210311	0.269212	0.0803628	0.273538	0.34512	0.150588	0.276949	0.379331	0.252518	-0.0744979	-0.444876	-0.338823	-0.43712	-0.494677	-0.365492	-0.558205	-0.114906	-0.396115	-0.268144	-0.363692	-0.558759	-0.671273	-0.789855	-0.768893	-1.04005	-1.48633	-1.48633	-1.48633	-1.48633	-1.48633	-1.48633
chr22:40044500_40044999	-0.938013	-0.938013	-0.938013	-0.938013	-0.938013	-0.938013	-1.22474	-1.5	-1.5	-1.5	-1.5	-1.5	-1.5	-1.5	-1.36416	-1.44308	-1.15832	-0.678589	-0.187519	0.285761	0.471862	0.742672	0.525012	0.666883	0.705475	0.739705	0.699566	0.30917	0.137369	-0.187955	0.112584	0.309142	0.0100205	-0.176581	0.140635	0.245609	0.807085	1.5	1.5	1.5	1.24131	0.904177	1.30745	1.5	1.5	1.29629	1.39569	1.15841	-0.308724	0.177218	0.432133	1.0278	0.706624	0.0872677	-0.27127	-0.680153	-0.0322423	-0.37029	-0.170396	-0.191493	-0.140903	-0.443858	-0.644197	-0.389686	0.0610452	0.201966	0.283992	0.375931	0.702209	-0.301564	-0.101391	-0.12742	-0.0452833	-0.0578669	-0.52282	-0.718898	-0.355659	0.227855	-0.153611	0.0227533	0.481166	0.531066	0.234555	0.704596	1.35259	1.5	1.5	1.10712	0.637355	0.745782	0.485181	0.462101	0.345466	0.459483	-0.62776	-0.62776	-0.62776	-0.62776	-0.62776	-0.62776
chr10:118342000_118342499	-0.907889	-0.907889	-0.907889	-0.907889	-0.907889	-0.907889	-1.38975	-1.5	-1.37331	-1.23954	-1.35893	-1.04778	-0.393747	-0.586689	-0.175507	-0.145209	0.111969	0.369399	0.986814	0.949352	0.948909	0.884938	0.429478	0.146617	0.541577	0.526454	0.0679064	0.0682232	0.243627	0.07203	0.114586	0.0937506	0.212945	0.592564	0.764764	0.809525	0.885768	1.5	1.5	1.5	1.5	1.4593	1.5	1.5	1.5	1.5	1.5	1.5	1.12492	1.2852	1.5	1.48296	1.2583	0.849334	0.698434	0.629866	0.793824	0.835611	0.865071	1.03729	0.605776	0.148489	0.271062	0.392029	0.472053	0.427228	0.39455	-0.00888502	0.212954	0.071223	-0.0419775	-0.227313	-0.26696	-0.663859	-0.567878	-0.661729	-0.621159	-0.641818	-0.682454	-1.22708	-1.35596	-1.36118	-0.723496	-0.876529	-0.811087	-1.10842	-1.43899	-1.39367	-1.11063	-0.983464	-1.06943	-0.955075	-1.05152	-1.23953	-1.2171	-1.2171	-1.2171	-1.2171	-1.2171	-1.2171
chr20:45971500_45971999	-0.946207	-0.946207	-0.946207	-0.946207	-0.946207	-0.946207	-1.0947	-1.5	-1.5	-1.5	-1.5	-1.5	-1.5	-1.28918	-1.25201	-1.33691	-0.783992	-0.445417	-0.19967	0.0626641	-0.0249543	0.199008	-0.170902	-0.174958	0.117595	0.632946	0.924449	0.750082	0.338223	0.408805	0.77611	1.45562	1.37973	1.26089	1.46517	1.3552	1.18505	1.5	1.5	1.5	1.5	1.5	1.09942	1.5	1.5	1.5	1.5	1.5	1.12368	1.23327	1.5	1.44759	0.717693	0.414896	-0.0167711	-0.290634	-0.452963	-0.308538	-0.196071	-0.309786	-0.71722	-0.677738	-0.373869	-0.172196	-0.131762	-0.180244	-0.433184	-0.258381	-0.54259	-0.553881	-0.272032	-0.00147854	-0.146848	-0.497108	-0.334348	0.0666092	0.0831387	0.292532	-0.169043	0.171809	0.0417282	-0.220881	-0.0327718	-0.294003	-0.165177	-0.304084	-0.626312	-0.196063	-0.235383	-0.0696009	-0.335637	-0.145956	-0.121359	-0.668166	-0.577934	-0.577934	-0.577934	-0.577934	-0.577934	-0.577934
chr1:36450500_36450999	-0.243605	-0.243605	-0.243605	-0.243605	-0.243605	-0.243605	-0.576164	-0.582042	-0.974425	-0.809363	-1.5	-1.20532	-1.24248	-1.04887	-0.907618	-0.84446	-0.440462	0.0729681	0.0307922	0.231138	0.663638	0.794091	0.862785	1.24237	1.36267	1.17153	0.817135	0.481911	0.130342	0.463617	0.917221	0.735188	1.01377	0.866991	0.432635	0.849272	1.05847	1.5	1.5	1.5	1.5	1.5	1.5	1.5	1.5	1.5	1.04445	1.42874	1.39415	1.27796	0.862172	0.915879	0.693539	0.10672	-0.0704936	0.316	0.20523	0.167399	-0.0513439	0.0202642	-0.493685	-0.384109	-0.445559	-0.221884	-0.0882087	0.280194	-0.0930272	-0.0746656	0.0815481	-0.259817	-0.508241	0.111389	0.0578265	0.108461	-0.197998	-0.219061	-0.374327	-0.424061	-0.192762	0.0785005	-0.15227	-0.508995	-0.748757	-0.73984	-0.924501	-1.20126	-1.39537	-1.5	-1.5	-1.5	-1.5	-1.39985	-1.15171	-1.25007	-1.43001	-1.43001	-1.43001	-1.43001	-1.43001	-1.43001
chr11:20387000_20387499	-0.813168	-0.813168	-0.813168	-0.813168	-0.813168	-0.813168	-1.11618	-0.979608	-0.412426	-0.48018	-0.958758	-0.633349	-0.488117	-0.06945	0.0251196	0.164385	0.485919	0.484683	0.640339	0.105123	0.169516	0.520236	0.423438	0.352875	0.159406	0.308347	0.185795	0.0847681	0.106539	0.328833	0.835958	0.791038	0.969382	0.947884	1.17653	1.20542	1.27571	1.5	1.45479	1.5	1.40679	0.924545	0.922062	0.787709	0.976908	1.0339	1.09015	0.949676	0.811281	0.83368	0.926675	0.820231	1.24856	1.5	1.34004	1.20512	1.02946	0.989776	1.07338	1.12603	1.2128	0.839627	1.1721	0.909692	0.452299	0.390825	0.335861	0.229149	0.0971403	0.0606522	-0.0499226	-0.35545	-0.437846	-0.368308	-0.543668	-0.525711	-0.401122	-0.503737	-0.539703	-0.749839	-0.838703	-0.97828	-0.958292	-1.28293	-1.5	-1.5	-1.5	-1.5	-1.5	-1.5	-1.5	-1.5	-1.5	-1.5	-1.3302	-1.3302	-1.3302	-1.3302	-1.3302	-1.3302
chr20:56392500_56392999	-1.46058	-1.46058	-1.46058	-1.46058	-1.46058	-1.46058	-1.5	-1.47556	-1.5	-1.5	-1.5	-1.5	-1.5	-1.5	-1.5	-1.5	-1.20393	-1.02554	-0.841954	-0.588413	-0.305404	0.0533409	0.0785157	0.00829342	0.147216	0.166784	-0.121241	-0.203872	-0.37378	0.233455	0.569166	0.73373	0.498167	0.431813	0.398231	0.644868	1.13111	1.5	1.5	1.5	1.5	1.24321	1.36779	1.3451	1.48119	1.5	1.38208	1.00809	0.715591	0.629528	0.716055	0.572574	0.626345	0.352127	0.417196	0.346562	0.161362	0.372272	0.212954	0.285543	0.27088	-0.0672057	0.177135	0.107323	0.0988491	0.156994	0.475572	0.460874	0.461427	0.396203	0.613473	0.579507	0.597591	0.649733	0.72449	0.970132	0.901658	0.761457	0.872991	0.842487	1.12249	0.862524	0.557921	0.497292	0.581471	0.321393	-0.0369734	-0.103596	-0.467099	-0.712366	-0.73199	-1.07549	-1.21399	-1.09486	-0.865126	-0.865126	-0.865126	-0.865126	-0.865126	-0.865126
chr22:31944500_31944999	-1.27286	-1.27286	-1.27286	-1.27286	-1.27286	-1.27286	-1.5	-1.5	-1.47597	-1.5	-1.5	-1.5	-1.5	-1.5	-1.5	-1.5	-1.02589	-0.619449	-0.600382	-0.786463	-0.552022	-0.210936	0.0522847	0.0146277	-0.113371	-0.0430756	-0.287907	-0.703386	-0.884065	-0.288814	0.204682	0.996176	0.777106	0.776776	0.941553	1.08152	1.37637	1.5	1.5	1.5	1.21393	0.939202	0.627108	0.648085	0.773632	1.09246	1.32892	0.881781	1.12172	0.926686	1.02431	1.5	1.47752	1.20065	1.10248	0.878533	0.609358	0.708867	0.824392	0.476053	0.51566	0.174719	-0.590618	-0.273228	-0.226875	0.240304	0.5681	0.522094	0.410216	-0.00146417	0.447917	0.853325	1.1233	1.48797	1.37653	1.29186	0.861918	0.306456	0.20611	-0.0654952	0.509291	0.448497	-0.0471141	-0.0779333	-0.45254	-0.696535	-0.586204	-0.229387	0.132707	-0.128025	0.136333	-0.477422	-0.687785	-0.592838	-1.09668	-1.09668	-1.09668	-1.09668	-1.09668	-1.09668
chr12:98515500_98515999	-1.5	-1.5	-1.5	-1.5	-1.5	-1.5	-1.5	-1.5	-1.5	-1.5	-1.5	-1.5	-1.5	-1.5	-1.44145	-1.29177	-0.795471	-0.849829	-0.620274	-0.607261	-0.61515	-0.550822	-0.456802	-0.798891	-0.63024	-0.508538	-0.395211	-0.619057	-0.37512	0.0850666	0.53726	0.716634	0.615919	0.687414	0.730398	1.03416	1.18542	1.5	1.5	1.5	1.0954	0.725037	0.850204	1.3778	1.5	1.5	1.34575	1.27576	1.01247	0.868476	0.674038	0.756695	1.03063	0.637416	0.282038	-0.0840767	0.0249894	0.200837	0.221107	0.102618	0.132628	0.369151	0.436728	0.16743	0.408109	0.507387	0.918169	0.654347	0.4543	0.411924	0.682172	0.699117	0.650251	0.668619	0.92422	0.760498	0.478728	0.183092	0.258712	0.330339	0.468696	0.143186	0.131529	-0.144434	0.103104	0.125275	0.463196	0.629213	0.54787	0.302634	0.256381	-0.170077	-0.0394232	-0.518652	-0.278585	-0.278585	-0.278585	-0.278585	-0.278585	-0.278585
chr7:95608500_95608999	-1.5	-1.5	-1.5	-1.5	-1.5	-1.5	-1.5	-1.5	-1.5	-1.5	-1.5	-1.5	-1.3789	-1.46797	-0.890942	-0.562006	-0.0314109	0.239495	0.352665	0.638094	0.653571	0.848391	1.01927	0.844565	1.04789	0.600354	0.411738	0.229381	0.334218	0.610236	0.842132	0.969213	1.02094	0.969927	1.19095	1.1105	1.47324	1.5	1.20615	1.28352	1.0578	0.995857	0.320242	-0.0614182	-0.0444083	-0.201361	-0.108587	-0.250953	-0.000801369	-0.0545043	-0.249622	-0.0329317	-0.0847187	0.607484	0.630811	0.885602	0.644033	0.439918	0.522973	0.353301	0.754069	0.649218	0.797762	0.479527	0.103988	0.348888	0.0137578	0.109669	0.254721	0.320892	0.296489	0.348161	0.615302	0.0749108	0.135969	0.305402	0.142114	0.14693	-0.0433079	-0.384039	-0.535725	-0.427364	-0.570103	-0.936138	-0.676866	-0.453298	-0.499112	-0.168127	0.110922	0.168535	0.374147	0.099356	-0.0733877	0.317041	0.674332	0.674332	0.674332	0.674332	0.674332	0.674332
chr17:1684500_1684999	-0.460333	-0.460333	-0.460333	-0.460333	-0.460333	-0.460333	-0.773738	-1.01829	-1.42037	-1.31939	-1.36908	-1.5	-1.05654	-0.85752	-0.964371	-0.994994	-0.707162	-0.675004	-1.21077	-0.693539	-0.746473	-0.828982	-0.598839	-0.724804	-0.368631	0.0996389	0.108367	0.138781	-0.437828	0.261634	0.604261	0.937557	0.775043	0.867902	0.712823	1.14546	1.27115	1.5	1.5	1.5	1.5	1.41846	1.21313	1.5	1.5	1.5	1.26347	0.926508	0.990252	1.14177	1.25063	1.5	1.5	1.234	0.621751	0.268496	-0.334014	-0.0175821	-0.0590501	-0.453168	-0.415833	-0.997362	-1.40122	-1.14726	-0.812807	-0.755709	-0.661468	-0.63954	-0.69091	-0.845852	-0.622575	-0.685124	-1.0239	-1.06004	-0.923957	-0.859568	-0.806477	-0.396537	-0.277851	-0.205151	0.271242	0.0340771	0.308951	0.792248	0.710062	1.02484	0.775618	1.12963	0.504891	0.588338	0.440149	0.223866	0.304614	-0.488065	-0.816427	-0.816427	-0.816427	-0.816427	-0.816427	-0.816427
chr5:179811000_179811499	0.0649597	0.0649597	0.0649597	0.0649597	0.0649597	0.0649597	0.0504412	0.166585	-0.332939	-0.41683	-0.443159	-0.510236	-0.153133	-0.0509375	-0.00418722	-0.163577	0.0061601	0.328489	0.253188	0.482315	0.55683	0.593767	0.510124	0.369829	0.836204	0.918088	1.25076	1.00783	0.719745	0.923644	1.163	1.28379	1.41453	1.48218	1.48182	1.47386	1.45003	1.5	1.5	1.5	1.5	1.5	1.5	1.5	1.5	1.5	1.24336	1.42979	1.12021	0.924799	0.801431	0.328088	0.509306	0.287781	0.198054	-0.201394	-0.417409	-0.168524	-0.266677	-0.492754	-0.631138	-0.713597	-0.735386	-1.00432	-0.912539	-0.812561	-0.760749	-0.765777	-0.748025	-1.13093	-0.967343	-0.951795	-0.661516	-0.508073	-0.587767	-0.445687	-0.669417	-0.539808	-0.464878	-0.668107	-0.458734	-0.492485	-0.522965	-0.812082	-0.774197	-0.849041	-1.10388	-0.810949	-1.31984	-1.41413	-1.5	-1.5	-1.48256	-1.5	-1.45561	-1.45561	-1.45561	-1.45561	-1.45561	-1.45561
chr20:35742000_35742499	-0.788249	-0.788249	-0.788249	-0.788249	-0.788249	-0.788249	-1.09276	-1.05085	-1.22238	-1.5	-1.5	-1.5	-1.12937	-1.25244	-1.40031	-1.3907	-1.07056	-0.741133	-0.170781	0.199119	0.279522	0.337748	0.378195	-0.00929845	0.753667	1.03231	0.707076	0.780007	1.00404	0.545622	0.602289	0.947553	1.0544	0.998	1.15901	1.19935	1.06993	1.5	1.5	1.5	1.5	1.10139	0.723675	1.01297	1.08111	0.574871	0.0761432	0.396337	0.0995123	0.485215	0.621387	0.702694	0.876071	0.863153	0.999802	1.07349	1.37762	1.33049	1.5	1.5	0.891856	0.987595	1.08063	1.03644	0.865856	0.267509	0.00565883	-0.503944	-0.501933	-1.36697	-0.728853	-0.196905	-0.462324	-0.804399	-0.883097	-0.789452	-0.139816	0.0346818	0.413422	0.418398	0.273935	-0.0669109	-0.555386	-0.118216	-0.139489	0.0399309	0.101107	-0.298927	-0.211799	-0.406985	-0.845772	-0.477571	-0.562107	-1.06222	-1.5	-1.5	-1.5	-1.5	-1.5	-1.5
chr2:237687500_237687999	-0.439192	-0.439192	-0.439192	-0.439192	-0.439192	-0.439192	-0.82261	-1.33735	-1.42037	-1.36418	-1.5	-1.46559	-0.796326	-0.276544	-0.563802	-0.337119	-0.0564045	0.412956	0.435622	0.74052	1.00712	0.959943	0.770371	0.799454	0.142984	0.493046	0.526414	0.120897	0.393585	0.87455	0.795635	0.627263	0.766677	0.878465	0.470742	0.576753	0.926428	1.5	1.5	1.23839	0.875606	0.681622	0.162009	0.262091	0.716832	0.543379	0.882345	0.862646	0.430712	0.413545	0.365419	0.62338	0.602673	1.07851	0.944886	0.358527	0.333459	0.399617	0.235198	0.124694	0.286058	0.642242	0.374141	0.41333	0.534008	0.774845	1.03032	1.5	1.5	1.20633	1.09833	0.915636	0.522327	0.469045	0.441854	0.503806	-0.241023	0.207472	-0.358054	-0.357666	-0.090151	-0.26296	-0.290006	-0.346924	-0.382396	-0.524088	-0.75459	-0.954084	-1.5	-1.5	-1.5	-1.5	-1.5	-1.5	-1.5	-1.5	-1.5	-1.5	-1.5	-1.5
chr17:82037500_82037999	-1.5	-1.5	-1.5	-1.5	-1.5	-1.5	-1.5	-1.5	-1.5	-1.5	-1.5	-1.5	-1.36496	-0.884671	-0.625046	-0.332701	-0.295762	-0.0695938	0.412843	0.368131	0.847468	0.56432	0.545715	0.452291	0.179958	0.202345	-0.203874	0.0694254	-0.395711	-0.376304	-0.0822284	0.535658	0.796709	0.421766	0.55238	0.720752	0.648461	1.5	1.40405	1.5	1.3429	1.03838	0.530387	0.794442	1.5	0.999929	1.12539	1.307	0.449026	0.697257	0.506729	0.623261	0.847937	0.462139	0.476887	0.38877	0.749521	0.157491	0.204443	0.230346	-0.098504	-0.0522717	-0.228973	-0.21513	-0.072771	-0.141574	-0.244375	0.0167748	0.939356	0.639466	0.480691	0.812288	0.790816	0.743842	0.508552	0.659002	1.01472	1.10137	1.17916	0.2749	0.313979	0.406206	0.424044	0.626904	0.818108	0.678942	0.448455	-0.150117	-0.517657	-0.943956	-0.270567	-0.626827	-0.168496	-0.81388	-0.779454	-0.779454	-0.779454	-0.779454	-0.779454	-0.779454
chr3:52410500_52410999	-0.373129	-0.373129	-0.373129	-0.373129	-0.373129	-0.373129	-1.29276	-1.41059	-1.29849	-1.40534	-1.5	-1.5	-1.10664	-0.235797	-0.179273	0.0605896	0.129616	0.270593	0.476905	0.431582	0.434446	0.617101	0.385978	0.345574	0.0604825	0.514884	-0.0350225	-0.0831167	0.10843	0.3665	0.184244	0.213436	0.277426	0.389905	0.713883	0.748906	1.09956	1.5	1.5	1.5	1.45764	1.06082	1.31197	1.06902	1.13502	0.71266	0.463082	0.488657	0.297112	0.465491	0.589838	0.573712	0.794439	0.458736	0.507727	0.348222	0.315306	0.711953	0.494958	0.343555	0.776623	0.750857	0.848715	1.24099	1.5	1.5	1.5	1.5	1.295	1.08344	0.878412	0.49434	0.226874	-0.251743	-0.866841	-1.16544	-1.42723	-1.5	-1.40455	-0.714185	-0.994396	-0.990494	-1.08583	-1.10949	-0.727262	-0.417744	-0.509678	-0.388358	-0.461527	-1.11313	-1.03111	-0.98279	-0.873039	-1.1721	-1.5	-1.5	-1.5	-1.5	-1.5	-1.5
chr17:28576500_28576999	-0.406844	-0.406844	-0.406844	-0.406844	-0.406844	-0.406844	-0.909846	-0.954064	-1.36571	-1.5	-1.5	-1.5	-1.45013	-1.22213	-1.5	-1.11092	-0.610278	-0.209495	0.0205905	0.320271	0.423688	0.326441	0.539367	0.217985	1.08723	1.32855	1.18303	0.56839	0.442286	0.666665	1.15705	1.31157	1.23089	1.07671	1.18923	0.779397	1.14451	1.5	1.5	1.5	1.2004	0.900656	0.890422	1.07298	1.47796	1.5	1.29704	1.06607	0.658571	0.607541	0.843575	1.22042	0.865183	0.724083	1.0371	0.968623	1.20865	1.32694	1.23987	1.20146	0.751647	0.720552	0.337532	0.52813	0.507943	0.209791	-0.110499	-0.469507	-0.852569	-0.793942	-0.521488	-0.375061	-0.288733	-0.263318	-0.352766	-0.368776	-0.44019	-0.671596	-1.03116	-0.783336	-0.870276	-1.18446	-1.43056	-1.5	-1.47328	-1.5	-1.5	-1.42454	-1.08485	-0.695195	-0.756743	-0.906598	-0.694381	-0.522677	-0.864226	-0.864226	-0.864226	-0.864226	-0.864226	-0.864226
chr2:68157500_68157999	-0.507031	-0.507031	-0.507031	-0.507031	-0.507031	-0.507031	-0.807627	-0.921582	-1.0071	-1.29091	-1.02124	-1.27483	-1.22936	-0.75018	-0.589601	-0.392024	-0.641821	-0.488832	-0.656546	-0.7159	-0.670968	-0.544411	-0.777466	-0.8706	-0.707324	-0.627426	-0.927584	-0.544416	-0.0835302	0.6084	1.01745	1.12674	0.705559	1.14437	1.17607	1.2317	1.3427	1.5	1.5	1.32311	0.730582	-0.00568157	0.315443	1.05436	1.5	1.5	1.32191	1.25768	0.727665	0.574953	0.571856	0.85657	1.42532	1.44252	0.768813	0.185828	0.236497	0.569772	0.76944	1.21551	1.39921	1.43684	1.48439	1.31638	0.893183	1.16603	1.5	1.17173	1.03937	0.631596	0.727089	0.793713	0.476394	0.105461	-0.178399	-0.0994495	-0.282343	-0.521011	-0.699943	-0.56045	-0.524389	-0.805261	-1.0004	-0.993802	-0.755641	-0.686483	-0.667844	-0.284801	-0.917448	-0.740432	-0.984038	-1.03871	-1.30548	-1.49335	-1.5	-1.5	-1.5	-1.5	-1.5	-1.5
chr11:506000_506499	-1.4162	-1.4162	-1.4162	-1.4162	-1.4162	-1.4162	-1.5	-1.5	-1.5	-1.5	-1.5	-1.5	-1.5	-1.5	-1.5	-1.5	-1.5	-1.39772	-0.912253	-0.713181	-0.736983	-0.585454	-0.0997632	0.0576835	0.201618	0.0475317	0.102271	0.193767	0.70437	0.786869	1.25482	1.16246	0.944783	-0.0787975	0.310938	0.184985	0.846034	1.47445	1.29475	0.620933	0.390314	0.229898	0.163844	0.785495	1.06988	0.769123	1.10112	0.564798	-0.0117239	0.443975	0.823027	0.767581	0.32809	0.283314	-0.138582	-0.0823773	0.0493306	0.0243462	0.154453	0.316596	0.0518542	0.0871727	0.266153	0.796426	0.846281	0.950217	0.889013	0.973531	1.05197	0.883138	1.04219	1.01027	0.849774	0.502798	0.376926	0.446571	0.444765	0.0955929	0.0395761	-0.480369	-0.356172	-0.425953	-0.68069	-0.361928	-0.0707999	-0.340648	-0.151982	0.27556	0.508259	0.786351	0.922691	0.755134	0.780652	1.08473	0.664145	0.664145	0.664145	0.664145	0.664145	0.664145
chr8:73747000_73747499	-1.3799	-1.3799	-1.3799	-1.3799	-1.3799	-1.3799	-1.5	-1.5	-1.5	-1.5	-1.5	-0.951014	-1.17385	-1.16116	-0.86424	-0.569879	-0.0179806	0.193167	0.386007	0.568365	0.655923	0.943504	0.258882	1.15569	1.25155	1.31627	1.10307	0.379236	0.268856	0.772686	1.12585	1.08047	0.812794	1.32354	0.932031	0.903197	1.14016	1.5	1.5	1.5	1.5	1.05216	0.735441	1.40697	1.05262	0.931887	1.01402	1.28143	0.818917	0.712347	0.309078	0.754736	0.626617	0.942217	0.210167	0.202511	0.126358	0.310823	-0.101023	-0.131966	-0.121891	-0.0555568	-0.539776	-0.34598	-0.21549	0.29567	0.302838	0.532755	0.112377	-0.0846425	-0.167316	-0.0306258	-0.190702	-0.403003	-0.355762	-0.449133	-0.966781	-0.699033	-0.447481	-0.193587	-0.0823477	-0.0116505	0.0692583	0.349515	0.640902	0.420538	0.171098	0.730971	0.32996	-0.218908	-0.37873	-0.666955	-0.846709	-1.23834	-1.5	-1.5	-1.5	-1.5	-1.5	-1.5
chr5:134371000_134371499	-1.5	-1.5	-1.5	-1.5	-1.5	-1.5	-1.5	-1.5	-1.5	-1.5	-1.5	-1.37639	-1.43071	-1.16678	-1.37491	-1.30724	-0.928657	-0.435392	-0.529556	0.133536	0.198558	0.265201	-0.308674	0.281464	0.135319	0.283519	-0.0202448	-0.327752	-0.0441147	0.582713	0.693719	1.02715	0.912744	1.26005	0.856931	0.713035	1.08512	1.5	1.5	1.5	1.44122	0.849027	0.634057	0.739468	0.670376	0.751552	0.888848	0.9298	1.15022	0.877882	1.21689	1.24985	1.25974	0.967838	0.926998	0.968488	0.862642	1.16262	1.21649	1.21981	1.256	0.835478	0.785549	1.04622	1.25622	1.00775	0.676915	0.442509	0.197692	-0.134716	-0.505125	-0.643302	-0.49047	-0.515825	-0.680247	-0.389017	-0.233603	-0.494285	-0.245303	-0.366742	-0.121212	-0.353545	-0.257534	-0.31332	-0.360542	0.0233788	-0.363686	-0.711476	-0.156173	-0.355136	-0.381072	-0.495258	0.0867073	-0.177491	-0.552776	-0.552776	-0.552776	-0.552776	-0.552776	-0.552776
chr5:177456500_177456999	-1.5	-1.5	-1.5	-1.5	-1.5	-1.5	-1.5	-1.5	-1.5	-1.5	-1.5	-1.5	-1.5	-1.5	-1.5	-1.19932	-0.833156	-1.21667	-0.852153	-0.510378	-0.316413	-0.241964	-0.048247	-0.0504567	0.207117	0.113295	-0.0699967	-0.119053	0.56625	0.425148	0.99074	0.848717	0.724728	0.518766	0.639894	0.588459	0.760478	1.06602	0.973923	0.614235	0.487649	-0.0625739	0.0550161	0.340783	0.571761	0.626752	0.479931	0.302546	0.125789	-0.0482022	-0.313295	-0.106342	0.236409	0.238371	0.0396493	-0.067974	-0.140175	0.348281	0.551949	0.740487	0.917424	0.976518	0.784794	0.592447	0.729055	0.871072	0.772798	0.998866	0.662376	0.575591	0.480461	0.296382	0.460421	0.676239	0.547264	0.463343	0.388606	0.52005	0.424831	0.314657	0.408557	0.270505	0.548656	0.672017	0.772636	0.893277	1.00753	0.959165	0.943914	0.809659	0.753197	0.581165	0.70565	0.52091	0.254722	0.254722	0.254722	0.254722	0.254722	0.254722
chr9:97983000_97983499	0.526287	0.526287	0.526287	0.526287	0.526287	0.526287	0.0917197	-0.265464	-1.02255	-1.44592	-1.5	-1.5	-1.5	-1.47632	-1.06923	-0.890514	-0.596741	0.0314335	0.116099	0.384876	0.493467	0.740153	0.738114	0.661016	0.292014	0.442571	0.13828	-0.0545497	-0.229564	0.184261	1.1416	0.578459	0.0916227	-0.0115093	0.199974	0.354454	1.18156	1.5	1.5	1.5	1.37189	0.73281	1.5	1.5	1.5	1.5	1.5	1.26881	0.398547	0.30832	0.605221	0.853283	0.325637	-0.30134	-1.03037	-0.800648	-0.495301	-0.867341	-0.875545	-0.5932	-0.638802	-1.13874	-1.5	-1.23038	-1.47469	-1.25852	-1.37338	-1.5	-1.37034	-1.4628	-1.5	-1.45564	-1.08892	-0.727743	-0.676258	-0.586376	-0.0168487	0.0160552	0.159259	0.292597	0.336389	0.786501	0.633938	0.618003	0.620556	0.546268	0.574172	0.454307	0.662312	0.562458	0.498016	0.0773741	0.233404	-0.11171	-0.417877	-0.417877	-0.417877	-0.417877	-0.417877	-0.417877
chr16:1408000_1408499	-1.14039	-1.14039	-1.14039	-1.14039	-1.14039	-1.14039	-1.36703	-1.5	-1.5	-1.5	-1.49736	-1.32687	-1.5	-1.5	-1.43307	-1.30511	-1.5	-1.11758	-0.929831	-0.623355	-0.294679	-0.50679	-0.582739	-0.45835	-0.342048	-0.333592	-0.186992	0.0284208	-0.579771	-0.351237	-0.0209533	0.404764	0.655967	0.952194	1.20422	1.4118	1.48088	1.5	1.22444	1.36016	1.11244	0.588925	0.667569	1.05796	1.26417	1.19397	0.74761	0.966842	1.23792	1.5	1.5	1.48229	1.42051	0.867766	0.527818	0.335502	0.198672	0.480144	0.676261	0.64362	0.570906	0.871539	1.01003	1.04082	1.14825	0.981076	1.03418	1.03309	1.09722	0.916115	0.422845	0.161735	0.00797451	0.319544	0.449001	0.588883	0.496244	0.277427	0.487412	0.170028	-0.198251	0.196215	0.376622	0.414523	0.0718252	0.0801692	-0.0316736	-0.228055	-0.315725	-0.537543	-0.868436	-0.786981	-1.18715	-1.48862	-1.3473	-1.3473	-1.3473	-1.3473	-1.3473	-1.3473
chr8:73746500_73746999	-0.519887	-0.519887	-0.519887	-0.519887	-0.519887	-0.519887	-0.49615	-1.10802	-0.925409	-1.38807	-1.40369	-0.634155	-0.303618	-0.100329	0.280543	0.261786	0.259257	0.28583	0.639068	0.561458	0.952946	1.24539	0.728869	0.669605	0.658344	0.612399	0.621571	0.586289	0.680823	0.709872	0.893225	0.669245	0.419773	0.877738	1.13118	1.12504	1.48182	1.5	1.5	1.5	1.5	1.5	1.5	1.5	1.5	1.08255	1.47314	1.24425	1.05294	0.960826	1.09793	1.01284	0.768999	0.352309	-0.134595	-0.226998	0.371552	0.0429835	-0.125984	-0.355066	-0.397168	-0.508445	-0.286609	-0.248882	-0.0802235	-0.236073	-0.809523	-0.73808	-1.2263	-1.5	-1.35854	-1.35515	-1.5	-1.5	-1.5	-1.5	-1.33207	-1.01675	-0.85612	-0.835589	-0.422942	-0.634176	-1.05174	-0.675098	-0.427806	-0.0101476	-0.269941	-0.0774862	-0.344377	-0.372143	-0.210718	-0.482716	-0.674442	-0.460642	-0.843232	-0.843232	-0.843232	-0.843232	-0.843232	-0.843232
chr15:90388500_90388999	-1.5	-1.5	-1.5	-1.5	-1.5	-1.5	-1.22918	-1.5	-1.5	-1.5	-1.5	-1.5	-1.5	-1.5	-1.5	-1.5	-1.02885	-0.928782	-0.511119	-0.135389	-0.401566	-0.282248	-0.30783	-0.222081	-0.239868	0.122392	0.323434	-0.284689	-0.0667384	-0.0278536	0.699543	0.674829	0.350189	0.395674	0.56781	0.939651	1.3432	1.5	1.5	1.05111	0.454838	0.216891	0.197734	0.87968	1.5	0.739998	0.40123	-0.373143	-0.55973	-0.244923	0.380862	0.762737	0.215376	-0.020093	-0.825335	-1.28454	-0.24216	-0.122676	0.165378	0.280997	0.149214	-0.224556	-0.262254	0.217711	0.793891	1.5	0.920756	0.59013	0.692837	0.655404	0.593601	0.430256	0.479178	0.130519	-0.226892	-0.224175	-0.425472	0.376885	0.579019	0.496403	0.45308	0.704642	0.985792	1.39337	1.49552	1.5	1.5	1.24088	0.685606	0.701433	0.718861	0.811878	0.650151	0.371835	0.0569526	0.0569526	0.0569526	0.0569526	0.0569526	0.0569526
chr3:120349000_120349499	-0.430229	-0.430229	-0.430229	-0.430229	-0.430229	-0.430229	-1.10483	-1.30776	-1.47315	-1.25587	-1.33249	-0.714979	-0.481158	0.185074	0.49659	-0.00988903	0.314769	0.747333	1.42478	1.3462	1.17528	0.883593	0.496309	0.454293	0.297822	0.580095	0.640804	0.737849	0.61061	0.436539	0.792911	1.13971	0.868874	1.03928	0.757859	0.852552	1.08784	1.5	1.5	1.5	1.08973	1.12209	1.00065	1.40296	1.5	1.5	1.5	1.14288	0.902188	0.425709	0.716568	1.08283	0.381323	0.226346	0.574879	-0.531057	-0.164634	-0.436453	-0.476679	-0.885036	-0.936837	-0.734186	-1.03055	-1.02238	-0.979516	-1.41068	-1.37129	-1.5	-1.5	-1.5	-1.5	-1.5	-1.5	-1.5	-1.5	-1.5	-1.3727	-0.872455	-0.72999	-0.378149	-0.40954	-0.307323	0.264876	0.360968	0.58071	0.453673	0.34522	0.302809	0.0720685	0.619976	0.392757	0.466712	0.457297	-0.0740869	-0.3386	-0.3386	-0.3386	-0.3386	-0.3386	-0.3386
chr4:51843000_51843499	-0.92705	-0.92705	-0.92705	-0.92705	-0.92705	-0.92705	-1.18192	-1.49113	-1.5	-1.5	-1.5	-1.5	-1.5	-1.45269	-1.2221	-1.37387	-1.00093	-0.408399	0.0846203	0.113472	0.639979	0.699661	0.534999	0.550125	0.345551	0.299301	-0.0382795	0.0548968	-0.347676	-0.0449184	0.421862	0.539648	0.355702	0.435993	0.941977	1.19365	1.48455	1.5	1.5	1.5	1.4473	1.02456	0.410986	0.210564	-0.129669	-0.503677	-0.505472	-1.16213	-1.5	-1.25632	-1.41561	-1.5	-1.11277	-0.799608	-0.500043	-0.154378	-0.0820565	-0.17366	0.395966	0.455456	0.132137	0.114391	0.373301	-0.166637	0.353971	0.329408	0.262478	0.33435	-0.00842185	-0.338834	-0.577199	-0.617258	-0.359805	-0.272975	-0.0136181	-0.506716	-0.228361	-0.402087	-0.27692	0.115934	0.572907	0.990154	1.30514	1.30045	1.33121	1.24908	1.20442	1.20571	1.19128	1.5	1.5	1.18244	1.24694	0.652473	0.553996	0.553996	0.553996	0.553996	0.553996	0.553996
chr16:31180000_31180499	-1.5	-1.5	-1.5	-1.5	-1.5	-1.5	-1.5	-1.5	-1.5	-1.24973	-1.41919	-1.04024	-1.06599	-0.889366	-0.823402	-1.00963	-0.764571	-0.598934	-0.283632	-0.396191	-0.657751	-1.01773	-1.48489	-1.15978	-1.0868	-1.07194	-0.771826	-0.933117	-0.874954	-0.863761	-0.375833	0.220624	0.776667	1.27592	1.3065	1.23674	1.14873	1.5	1.45986	1.19884	0.968622	0.367727	-0.108705	0.0498307	0.133886	-0.115097	0.028615	0.333219	0.161791	0.564731	0.861355	0.918355	1.42044	1.5	1.21043	1.19855	1.40151	1.5	1.5	1.0899	1.08539	1.20417	1.09498	0.806534	0.409545	0.696996	0.772993	0.684007	0.247031	0.119344	0.201198	0.347856	0.271661	0.755438	0.554668	0.588243	0.657086	0.484383	0.516635	0.875937	0.8671	1.0882	1.02077	0.819418	0.409925	0.567593	0.439263	0.326538	0.0404062	-0.237735	-0.129286	-0.217624	-0.395129	-0.908606	-1.06085	-1.06085	-1.06085	-1.06085	-1.06085	-1.06085
chr11:236500_236999	-1.5	-1.5	-1.5	-1.5	-1.5	-1.5	-1.5	-1.5	-1.5	-1.5	-1.5	-1.38701	-1.34265	-0.944596	-0.892667	-0.985112	-0.872889	-0.786036	-0.134728	0.312466	0.119545	0.0274322	0.0728259	0.324895	0.0116935	0.371639	0.12451	0.365692	0.839697	0.785608	0.895826	0.968851	1.1701	1.13022	0.879997	1.15084	1.27157	1.5	1.06447	0.759927	0.231471	-0.272171	-0.521065	-0.419298	-0.454271	-0.529115	-0.745628	-0.750323	-1.06188	-0.795345	-0.520636	-0.0893559	-0.457838	-0.0746498	-0.370952	-0.112025	-0.105379	-0.34688	-0.323133	-0.171752	-0.267692	-0.865971	-1.21172	-0.729389	-0.821894	-0.729884	-0.462359	-0.395518	-0.106849	-0.276076	0.21152	0.506474	0.459033	0.0903194	-0.130303	0.245334	0.786843	0.545128	0.4319	0.951238	0.98517	0.364124	0.146896	0.512515	1.08457	1.4166	1.09596	1.10619	0.824329	1.3176	1.01174	1.19677	1.5	1.5	1.36822	1.36822	1.36822	1.36822	1.36822	1.36822
chr8:6708500_6708999	-1.22367	-1.22367	-1.22367	-1.22367	-1.22367	-1.22367	-1.5	-1.37661	-1.39315	-1.5	-1.5	-1.5	-1.5	-1.5	-1.5	-1.5	-1.5	-1.5	-0.972455	-1.1391	-1.21704	-1.07047	-0.37952	-0.0691686	-0.281149	-0.120594	0.0338584	-0.0371886	0.216666	0.165493	0.415081	0.664013	0.792961	0.805145	0.614491	0.666928	1.40124	1.5	1.5	1.5	1.49876	0.983222	1.22402	1.05972	1.06523	0.966404	0.868453	0.758664	0.513149	0.756851	0.84764	0.900973	1.02751	0.700067	0.559207	0.436704	0.231249	0.174468	-0.0947766	-0.467932	-0.557116	-0.217629	-0.456585	-0.210101	-0.237943	0.20409	0.264031	0.194218	0.0556384	0.00830049	0.250192	0.109643	-0.598087	-0.30567	-0.422846	-0.366331	-0.367738	-0.497065	-0.0977687	0.458925	0.192266	0.0463059	-0.164768	0.160939	-0.0184992	0.393415	0.381152	0.790627	0.65665	0.835167	0.677984	0.784944	1.03848	1.1627	0.871002	0.871002	0.871002	0.871002	0.871002	0.871002
chrX:153724000_153724499	-0.426387	-0.426387	-0.426387	-0.426387	-0.426387	-0.426387	-1.04601	-1.2402	-1.5	-1.5	-1.5	-1.5	-1.24948	-0.887397	-0.987186	-1.06338	-1.05284	-0.23242	-0.251176	-0.0961766	-0.0117613	0.22116	0.162731	0.17797	0.135686	0.228605	0.466038	0.45679	0.288585	0.804804	1.12779	1.48437	1.21395	1.09564	0.846485	0.958202	1.2816	1.5	1.5	1.5	1.24476	1.17449	1.19813	1.5	1.5	1.5	1.5	1.41418	1.09802	1.11241	1.0136	1.11074	0.614101	0.2672	-0.524953	-0.34904	-0.170926	0.157314	0.358777	0.316116	0.166777	-0.00989997	0.0404429	0.310983	0.567882	1.13402	0.870331	0.764161	0.397894	0.190288	0.518352	0.903142	0.992312	0.648749	0.289544	0.201634	-0.302409	-0.363623	-0.539112	-0.385536	-0.653239	-1.16824	-1.5	-1.34474	-1.05066	-0.780899	-1.00969	-1.07485	-0.899196	-0.836521	-0.989468	-1.06987	-0.681316	-0.699924	-1.34186	-1.34186	-1.34186	-1.34186	-1.34186	-1.34186
chr16:85420500_85420999	-0.88609	-0.88609	-0.88609	-0.88609	-0.88609	-0.88609	-1.22356	-1.25985	-1.42434	-1.5	-1.45865	-1.5	-1.5	-1.43851	-1.5	-1.5	-1.3837	-1.23394	-1.05751	-0.528664	-0.0903398	-0.144716	0.0575305	0.072603	0.079942	0.328604	0.186776	0.304608	0.435268	0.756944	0.501977	0.385643	0.61269	0.729574	0.628091	1.02599	1.41587	1.5	1.5	1.5	1.5	1.24664	1.5	1.5	1.5	1.5	1.5	1.43156	1.17533	0.939326	1.22232	1.25209	1.44964	0.954964	-0.159863	-0.64126	-0.723161	-0.80854	-0.753399	-0.939992	-0.579772	-1.17281	-1.01688	-1.02398	-0.910879	-0.726033	-0.185927	-0.142588	-0.100367	-0.079263	0.216524	-0.0380151	0.101637	-0.304019	0.0148405	-0.200707	-0.51112	-0.639358	-0.312352	-0.330415	-0.472694	-0.43838	-0.503417	-0.597246	-0.236548	-0.444021	-0.318712	0.345531	0.474838	0.503023	0.893505	1.06509	0.762633	0.482248	0.163191	0.163191	0.163191	0.163191	0.163191	0.163191
chr4:51842500_51842999	-0.248716	-0.248716	-0.248716	-0.248716	-0.248716	-0.248716	-0.260661	-0.292239	-0.789551	-0.748125	-0.889688	-1.1055	-1.14607	-1.16496	-1.34715	-1.5	-1.46017	-1.5	-1.33242	-1.30384	-1.5	-1.5	-1.5	-1.48294	-0.884715	-0.597581	-0.749938	-0.56506	-0.0962884	0.234476	0.465363	1.16644	1.09129	1.28679	1.26852	0.954456	0.78918	1.5	1.5	1.25734	0.804711	0.510211	-0.443295	-0.338884	0.0417232	0.221524	0.447313	0.807875	-0.0844089	-0.0526254	0.0208271	-0.0225095	0.495076	1.1947	1.41525	0.771009	0.687426	0.231428	0.087215	0.356043	-0.0159682	-0.49161	-0.227714	-0.730807	-0.659107	-1.01179	-0.838216	-1.20804	-1.08712	-1.16226	-1.30146	-1.09674	-0.411521	-0.668861	-0.660902	-1.02672	-1.08513	-1.05959	-0.560375	-0.187014	0.371073	0.659988	0.662748	0.824577	1.07727	1.24095	1.4823	1.5	1.5	1.5	1.5	1.24278	1.20861	1.11166	0.702104	0.702104	0.702104	0.702104	0.702104	0.702104
chr11:6612000_6612499	-1.08524	-1.08524	-1.08524	-1.08524	-1.08524	-1.08524	-0.990064	-1.46278	-1.5	-1.5	-1.5	-1.5	-1.5	-1.5	-1.01319	-1.20676	-1.5	-1.40926	-0.819756	-1.01211	-0.149657	0.282705	0.205763	-0.0830584	-0.0643699	0.0297515	-0.528598	-0.235716	0.52707	0.569568	1.09883	0.901965	0.17662	0.264568	1.21208	1.13099	1.04072	1.5	1.5	1.18995	0.789327	0.445252	0.384301	0.935511	1.5	1.37308	1.05686	1.01653	0.583352	0.785306	1.00155	1.18227	1.2846	1.35113	1.06867	0.456109	0.193535	0.0262122	0.032652	-0.325103	-0.669085	-0.789669	-0.922638	-0.767994	-1.37457	-1.01429	-0.645366	-0.0430175	0.298376	0.106141	0.738124	0.788677	0.626281	0.595079	0.274355	0.704411	0.767922	0.8186	0.134218	-0.258554	-0.313179	-0.0804464	0.212169	0.222684	0.555338	0.631707	0.439641	0.302538	-0.155022	0.0608534	0.828443	1.14861	1.15184	0.234835	-0.187371	-0.187371	-0.187371	-0.187371	-0.187371	-0.187371
chr1:51617000_51617499	-0.641628	-0.641628	-0.641628	-0.641628	-0.641628	-0.641628	-0.876511	-0.888905	-0.635965	-0.835001	-1.30299	-0.800957	-0.747214	-0.609646	-0.274444	-0.42074	0.0212777	0.258161	0.464365	0.475346	0.570807	0.841609	0.275875	0.177455	0.118235	0.536531	0.897917	0.396212	0.277042	0.536563	0.240981	0.38387	0.284874	0.494489	1.08939	1.43279	1.40382	1.5	1.5	1.5	1.5	1.5	1.5	1.5	1.5	0.917734	0.5498	0.387645	0.166533	-0.0283291	-0.469093	-0.114769	-0.19746	0.027372	0.475816	0.670896	0.820031	1.09352	0.80493	0.632338	0.447275	0.789768	0.577474	0.782743	0.558186	0.691784	0.824357	0.825423	0.705128	0.645386	0.864025	1.14743	0.785606	0.588426	0.591329	0.295669	-0.0553429	-0.414239	-0.727167	-1.24332	-0.965653	-1.10142	-1.5	-1.4343	-1.5	-1.5	-1.14211	-1.30359	-1.47862	-1.5	-1.23839	-1.5	-1.21235	-1.36591	-1.5	-1.5	-1.5	-1.5	-1.5	-1.5
chr22:20021000_20021499	0.160377	0.160377	0.160377	0.160377	0.160377	0.160377	-0.310124	-0.66233	-0.733153	-0.713257	-0.868405	-1.5	-1.5	-1.45778	-1.5	-1.5	-1.5	-1.40889	-1.28676	-1.03851	-1.18192	-1.11097	-0.968687	-0.972686	-1.38623	-0.767381	-0.925221	-0.804327	-0.5608	-0.316689	-0.518989	-0.00771899	-0.178265	-0.391511	-0.258295	0.486248	0.616698	1.5	1.48056	1.04681	0.572544	0.507364	0.725856	1.38762	1.5	1.29722	0.920284	1.11577	0.822606	1.20927	1.5	1.5	1.5	1.42023	0.942218	0.593266	0.648434	0.738202	0.324633	-0.0865178	0.106886	-0.00769612	-0.347089	-0.453564	-0.33571	-0.423171	-0.0929299	0.634583	0.614183	0.553136	0.652265	0.250326	0.490773	0.930651	0.896933	0.939332	1.08179	1.18788	0.521284	0.549937	0.73995	1.01181	0.938712	1.02785	0.928503	0.49931	0.394481	0.438442	0.308381	0.0531979	-0.260502	-0.467198	-1.06367	-1.18174	-1.5	-1.5	-1.5	-1.5	-1.5	-1.5
chr2:231514500_231514999	-0.271248	-0.271248	-0.271248	-0.271248	-0.271248	-0.271248	-0.227094	0.00273592	-0.184242	-0.270008	-0.126314	-0.0377494	0.191686	0.335243	0.420618	0.758901	0.712444	0.872711	0.675843	0.616982	0.682221	0.974025	0.596105	0.306254	0.408988	0.333578	0.363097	0.584261	0.316863	0.539999	0.933337	1.05582	0.700902	0.862563	1.42725	1.39312	1.3328	1.5	1.40848	1.5	1.4028	0.871265	1.02626	1.06188	1.29706	1.02864	1.18323	1.5	1.0917	0.950459	0.797206	0.86959	1.23125	0.999372	1.01428	0.742965	0.540455	0.279126	0.126144	0.0756988	0.150279	0.648257	0.502565	0.395218	0.253163	0.0919675	0.0301463	0.0635244	-0.192302	-0.237845	-0.234027	-0.209189	-0.795676	-1.03403	-1.29943	-1.21705	-1.13827	-1.31273	-1.5	-1.5	-1.5	-1.5	-1.5	-1.5	-1.5	-1.5	-1.5	-1.46161	-1.45539	-1.41297	-1.34738	-1.42646	-1.39968	-1.35536	-1.16673	-1.16673	-1.16673	-1.16673	-1.16673	-1.16673
chr14:51651500_51651999	1.07478	1.07478	1.07478	1.07478	1.07478	1.07478	1.00903	0.61117	0.439062	0.142882	0.122068	-0.24724	0.359717	0.555791	0.178748	0.249631	0.543068	0.661933	0.695306	0.633882	0.971003	1.08164	1.09792	0.822612	1.03328	1.02217	1.01711	0.78426	0.86447	0.952111	1.0951	0.880617	0.422004	0.765689	0.929972	0.919747	1.49324	1.5	1.5	1.34293	1.27186	0.999659	1.0004	0.972265	0.584789	0.0611089	-0.3726	-0.489485	-0.919511	-0.210575	0.317568	0.323002	0.618029	0.768829	0.920803	0.96442	0.816066	0.903204	0.473128	0.622921	-0.0828013	-0.682518	-0.236004	-0.350483	-0.34734	-0.500334	-0.625211	-0.627487	-0.686884	-0.99808	-1.03228	-1.17469	-1.08004	-1.42466	-1.5	-1.5	-1.5	-1.48509	-0.955019	-1.16075	-1.06655	-1.28084	-1.15296	-0.922332	-0.947494	-0.902042	-0.990607	-1.17583	-1.03394	-1.5	-1.35903	-1.41741	-1.21484	-1.06385	-1.38485	-1.38485	-1.38485	-1.38485	-1.38485	-1.38485
chr19:18022000_18022499	-1.45089	-1.45089	-1.45089	-1.45089	-1.45089	-1.45089	-1.5	-1.5	-1.5	-1.5	-1.5	-1.5	-1.45546	-1.22708	-1.21978	-0.869899	-0.936991	-0.522733	-0.215107	0.13227	0.240015	0.181914	0.24072	0.218093	0.401286	0.378949	0.134684	0.452118	0.257767	0.259316	0.126136	0.77244	1.09354	0.655813	0.83053	0.987487	1.28318	1.5	1.5	1.44114	1.5	1.5	1.28493	1.23564	1.5	1.5	1.34411	1.22225	1.23524	1.28734	1.5	1.32488	1.49414	1.20348	0.792697	0.681027	0.446754	0.584967	0.536944	0.450966	0.432936	0.159215	0.330526	0.0756396	0.116449	0.343723	0.361772	0.37298	0.324498	0.0349456	-0.219111	-0.370496	-0.276492	-0.0647622	0.159336	-0.120482	-0.204003	-0.106366	0.000895778	-0.0524534	0.2546	0.128823	0.22897	0.336996	0.0306192	-0.115635	-0.199332	-0.31353	-0.429319	-0.721486	-0.737797	-1.1	-1.12732	-1.07915	-1.22006	-1.22006	-1.22006	-1.22006	-1.22006	-1.22006
chr17:28548000_28548499	-1.5	-1.5	-1.5	-1.5	-1.5	-1.5	-1.5	-1.5	-1.14914	-1.5	-1.5	-1.5	-1.5	-1.5	-1.32749	-1.27297	-0.885525	-0.912296	-0.904919	-1.21079	-0.884468	-0.741653	-0.570498	-0.321395	-0.59307	-0.388208	-0.315808	-0.488832	0.216226	0.522268	0.780206	1.00777	1.04557	1.29531	0.905074	1.23428	1.14627	1.5	1.5	1.5	1.22388	1.08353	1.37144	1.5	1.25819	1.3356	1.08573	1.00849	0.666585	0.462468	0.355992	0.185578	0.13993	-0.711836	-0.835583	-0.520626	-0.388153	-0.320912	-0.0420596	-0.247244	-0.101929	-0.527984	-0.157277	-0.327798	0.417241	0.692952	0.690257	0.759054	0.616812	0.317731	0.267917	0.155676	0.45419	0.265722	0.235484	0.134667	-0.312073	-0.69671	-0.603766	-0.362488	0.028605	-0.118965	0.322279	0.206275	0.559351	0.535808	0.137942	0.786145	0.765326	0.928647	1.10347	0.841285	1.10207	0.772631	0.603032	0.603032	0.603032	0.603032	0.603032	0.603032
chr1:26169500_26169999	0.104026	0.104026	0.104026	0.104026	0.104026	0.104026	-0.0317082	-0.378617	-1.18674	-1.22534	-1.46755	-1.24425	-1.18205	-1.11674	-0.838208	-1.11979	-1.2359	-1.09815	-0.595713	-0.0621116	0.248233	0.449843	0.183401	0.079026	0.0522	0.340913	0.785139	0.952679	1.09433	1.15568	0.931848	0.911082	0.756943	0.580417	0.684082	1.10972	1.13059	1.5	1.5	1.5	1.28964	1.04338	1.06215	1.5	1.5	1.5	1.5	1.4853	0.814571	0.819593	0.483998	0.43207	0.388373	0.391893	0.535452	0.363973	-0.0817281	-0.21453	-0.545263	-0.131409	-0.3199	0.143221	0.822692	0.892037	0.627669	-0.0522216	0.434206	0.779469	0.600233	0.651891	0.524421	0.369552	0.321357	0.244846	0.246651	-0.0774115	-0.504385	-1.22432	-1.43996	-1.44806	-1.00722	-1.01244	-0.235667	-0.570011	-1.19082	-1.10415	-0.72452	-0.726407	-0.571583	-0.278897	-0.356898	-0.715192	-0.84345	-1.49781	-1.5	-1.5	-1.5	-1.5	-1.5	-1.5
chr8:26383000_26383499	-1.5	-1.5	-1.5	-1.5	-1.5	-1.5	-1.26347	-1.41858	-1.21917	-1.2451	-1.4782	-1.5	-1.5	-1.5	-1.5	-1.5	-1.5	-1.41322	-0.766929	-0.609032	-0.393839	-0.278068	0.0498018	0.143562	0.294849	-0.178132	-0.132775	-0.36336	-0.148349	-0.0331516	0.466523	0.474393	0.306782	0.333369	0.48829	0.805698	1.46127	1.5	1.49182	1.5	1.5	0.953615	1.13577	1.1511	1.5	1.5	1.23734	1.07757	1.01905	1.5	1.32519	1.19845	1.17353	1.3518	1.28626	0.62664	0.620739	0.921684	0.65304	0.435637	0.0329539	0.30491	0.537788	0.515829	0.0869023	0.138585	0.287004	-0.097613	-0.245382	-0.185042	-0.136857	-0.0795131	-0.0407874	-0.251584	-0.32407	-0.44489	-0.710188	-0.632674	-0.204156	0.142276	-0.252246	-0.148311	-0.0997781	-0.179344	-0.103676	-0.0510455	-0.0607879	0.399476	0.467967	0.489673	-4.61395e-05	0.41704	0.382184	-0.0775681	-0.252531	-0.252531	-0.252531	-0.252531	-0.252531	-0.252531
chr8:11457000_11457499	-0.830398	-0.830398	-0.830398	-0.830398	-0.830398	-0.830398	-1.26966	-1.32748	-1.32541	-1.40404	-1.49678	-1.36542	-0.950683	-1.26958	-1.07816	-0.870423	-1.08757	-1.07175	-0.845051	-0.868905	-0.899102	-0.844973	-1.00777	-1.14918	-0.819634	-0.684855	-0.443927	-0.140669	0.254592	0.00726881	0.172239	0.243186	0.421522	0.711407	1.0543	1.19162	1.24208	1.5	1.48478	1.25587	1.26437	1.02577	1.18234	1.21376	1.08533	0.962584	1.05578	0.633992	0.450996	1.01792	1.21639	1.5	1.5	1.5	1.5	1.5	1.13718	0.784367	0.834063	0.440965	0.498129	0.259732	-0.0103633	0.185559	-0.271438	-0.214465	0.143588	0.493958	0.467783	0.641796	0.392691	0.0420495	0.220072	0.485468	0.362307	0.470621	0.218263	0.501146	0.336309	0.513473	0.365183	0.718568	0.673126	0.776856	0.550173	0.507864	0.303536	0.263088	-0.161108	-0.508095	-1.01588	-1.20388	-1.49557	-1.5	-1.5	-1.5	-1.5	-1.5	-1.5	-1.5
chr5:69166500_69166999	-1.28748	-1.28748	-1.28748	-1.28748	-1.28748	-1.28748	-1.5	-1.5	-1.5	-1.5	-1.5	-1.46456	-1.31659	-1.24154	-0.675183	-0.734142	-0.354499	-0.0518197	0.307081	0.568683	0.670568	0.496712	0.203338	0.459515	0.805589	0.455863	0.762706	0.261708	0.210848	0.00231651	0.271747	0.682775	0.849563	1.20225	1.1769	0.96989	1.41637	1.5	1.5	1.5	1.5	1.5	1.48681	1.5	1.5	1.5	1.5	1.46271	1.08869	0.827835	0.620334	0.725839	0.787849	0.807336	0.292134	0.265123	0.0779886	-0.267895	-0.312597	-0.13848	-0.117689	-0.15978	-0.00577302	-0.137239	-0.0869216	0.270603	0.249382	0.400591	0.792818	0.603795	0.570724	0.479895	0.529183	0.339508	0.258754	0.217337	-0.323068	-0.575863	-0.626586	-0.890708	-0.844743	-1.00988	-0.817861	-0.92435	-1.04417	-0.915451	-1.13251	-0.750162	-0.69484	-0.759993	-0.500151	-0.572893	-0.562081	-0.748078	-0.777737	-0.777737	-0.777737	-0.777737	-0.777737	-0.777737
chr7:131327500_131327999	-0.297721	-0.297721	-0.297721	-0.297721	-0.297721	-0.297721	-0.820051	-0.994792	-1.13216	-1.5	-1.5	-1.5	-1.5	-1.34897	-1.5	-1.5	-1.5	-1.31117	-0.671102	-0.318625	0.107908	0.198454	-0.126717	0.285474	0.602058	0.926803	1.15184	1.2243	0.877647	0.570802	0.671711	1.16528	1.02072	0.910233	0.530382	0.807173	1.36299	1.5	1.5	1.5	1.5	1.5	1.5	1.5	1.5	1.5	1.38007	0.987251	0.79416	1.14315	0.793901	0.331952	0.120532	-0.0688829	-0.0564363	-0.743072	-0.875074	-0.283752	-0.189415	0.0243066	-0.507148	-0.581996	-0.552972	-0.804495	-1.01874	-0.926238	-0.624632	-0.54385	-0.853419	-1.01136	-1.32165	-0.585533	-0.409603	-0.314795	0.014693	0.612598	0.821332	0.674476	0.393991	0.217185	0.285029	0.503078	0.142382	0.0929656	-0.205502	-0.0572223	-0.51806	-0.863829	-0.700665	-0.165397	-0.144623	-0.247082	-0.0760136	-0.473124	-0.390783	-0.390783	-0.390783	-0.390783	-0.390783	-0.390783
chrX:41335000_41335499	-1.1272	-1.1272	-1.1272	-1.1272	-1.1272	-1.1272	-1.17649	-1.26135	-1.33395	-1.31666	-1.06043	-1.13865	-0.960335	-0.753128	-0.754729	-0.597694	-0.505152	-0.618895	-0.320419	-0.189761	-0.0880882	-0.00610022	0.159436	0.356725	0.21103	0.485959	0.401171	0.649665	0.72892	1.0423	0.99712	1.17128	1.12181	1.18545	0.91467	1.18326	1.14107	1.5	1.5	1.5	1.14294	1.48913	1.19996	1.46478	1.5	1.5	1.39925	1.24579	0.971017	0.708337	0.372981	0.735315	0.92851	1.07379	0.879793	0.961009	0.856103	0.908324	0.848233	0.751681	0.948353	1.37787	1.11116	0.738668	0.891617	0.812026	0.549772	0.287887	0.227666	0.323828	0.397052	0.133245	-0.154707	-0.275913	-0.409173	-0.969609	-0.961687	-0.977134	-0.754068	-0.934326	-1.16353	-1.3005	-1.12851	-1.00795	-0.874015	-1.02084	-0.797691	-0.966494	-1.04788	-0.931147	-0.758005	-0.68439	-0.836489	-1.11215	-1.30346	-1.30346	-1.30346	-1.30346	-1.30346	-1.30346
chr7:73704000_73704499	1.36402	1.36402	1.36402	1.36402	1.36402	1.36402	1.32233	0.860871	1.03615	1.05045	1.28787	1.115	1.10344	0.878927	1.01579	1.05284	1.0928	0.936617	1.32018	1.01063	0.90947	0.572696	0.675189	1.01299	1.17856	1.08612	0.87018	0.88452	1.26466	0.889524	0.992148	1.05653	1.11531	1.16198	0.823546	0.937664	1.09738	1.39754	1.1244	0.674901	0.801638	0.708584	0.390387	0.473348	0.329583	0.0362545	0.0493202	-0.151483	-0.478398	-0.471394	-0.124761	-0.324661	-0.471414	-0.464631	-0.672775	-0.87788	-0.84191	-1.28084	-1.4277	-1.4169	-1.37503	-1.5	-1.5	-1.47602	-1.45048	-1.48335	-1.40495	-1.46992	-1.15721	-1.19969	-1.30146	-1.22315	-1.1398	-1.30487	-1.5	-1.30496	-1.149	-0.802004	-0.760002	-0.938058	-0.686622	-0.550292	-0.607643	-0.689644	-0.418645	-0.239477	-0.34837	-0.156152	-0.661442	-0.393677	-0.461574	-0.677716	-0.559687	-0.61194	-0.673798	-0.673798	-0.673798	-0.673798	-0.673798	-0.673798
chrX:47659000_47659499	-1.23325	-1.23325	-1.23325	-1.23325	-1.23325	-1.23325	-1.5	-1.5	-1.5	-1.4925	-1.5	-1.5	-1.5	-1.5	-1.5	-1.5	-1.5	-1.45462	-1.16396	-1.09334	-1.05159	-0.855999	-0.443288	-0.265991	-0.228691	-0.214725	0.00116959	0.133155	0.384171	0.524805	0.37809	0.725795	1.02232	1.01255	0.814271	1.06227	1.27792	1.5	1.5	1.5	1.5	1.5	1.4445	1.09755	0.847077	0.811738	0.797679	0.624755	0.321175	0.524434	0.513333	0.485919	0.212977	0.111572	0.3142	0.371483	0.503424	0.272008	-0.0668216	-0.0117909	0.052191	-0.0936493	0.0392006	0.00314865	0.147868	-0.0568214	-0.0182204	-0.0461117	-0.201642	0.0672288	0.0470303	-0.450425	-0.290872	-0.32645	-0.0512287	-0.0716898	-0.00544069	-0.196932	0.173035	0.281144	1.01435	1.25355	1.5	1.5	1.18599	1.24251	1.02463	1.12125	1.49376	1.33386	1.2104	0.426722	-0.179356	-0.500242	-0.66236	-0.66236	-0.66236	-0.66236	-0.66236	-0.66236
chr2:161078000_161078499	-1.5	-1.5	-1.5	-1.5	-1.5	-1.5	-1.5	-1.5	-1.5	-1.5	-1.5	-1.5	-1.35519	-1.5	-1.00603	-0.402889	-0.246694	0.0874751	0.105394	0.196629	0.574538	0.287117	0.715232	0.852371	1.29521	0.854936	0.633309	0.796478	0.879166	1.04213	1.06708	0.901838	1.18667	1.17528	1.16093	0.732851	1.14923	1.35495	1.03238	0.629395	0.529374	0.522547	0.732873	0.998735	1.027	0.374502	0.430163	0.139756	-0.141098	-0.193343	0.20864	0.346477	0.427195	0.497935	0.290014	0.0940752	0.540422	0.773039	0.913022	1.14227	1.22859	1.08431	0.812445	0.462689	0.311407	0.465325	0.314605	0.581966	0.508759	0.393565	0.425603	0.504896	0.339855	0.328324	0.673963	0.786674	0.339311	0.52777	0.16123	0.00501534	-0.126402	-0.245837	-0.280404	-0.593844	-0.919054	-0.752456	-0.631291	-0.489737	-0.787734	-0.63653	-0.593994	-0.323893	-0.597983	-0.569026	-0.118581	-0.118581	-0.118581	-0.118581	-0.118581	-0.118581
chr5:17118500_17118999	0.669308	0.669308	0.669308	0.669308	0.669308	0.669308	-0.403146	-0.296386	-0.925803	-0.618468	-1.5	-1.22078	-0.78181	-1.00704	-0.938696	-0.125504	-0.508531	0.322434	0.203273	-0.0249917	-0.82432	-0.970344	-1.5	-1.5	-1.10054	-1.1467	-1.27593	-1.4186	-1.5	-0.0424455	-0.0160515	0.848221	0.529786	1.1604	0.937865	0.312561	1.22663	1.5	1.5	1.5	0.650669	0.95242	1.09536	1.25561	1.45451	1.24553	0.924547	-0.0585954	-0.488555	0.334705	0.00811304	0.49599	0.160959	-0.638024	-0.732849	-0.847331	-0.387928	0.766704	1.22307	1.37219	1.08496	1.18742	0.748088	0.939915	0.957497	1.5	1.43128	1.4486	0.482128	0.410819	0.63822	1.09522	0.887971	0.813822	0.643794	0.728605	-0.13492	-0.401613	-0.705658	-0.0932289	0.417993	0.43095	-0.631909	-0.950718	-0.906664	-0.343997	-0.006041	0.355338	0.33442	-0.357431	-0.734027	-1.5	-1.3992	-1.5	-1.5	-1.5	-1.5	-1.5	-1.5	-1.5
chr13:44918000_44918499	-1.44007	-1.44007	-1.44007	-1.44007	-1.44007	-1.44007	-1.06612	-1.40026	-1.34925	-1.5	-1.36375	-1.24865	-0.126998	0.146053	0.331436	0.278132	0.350553	0.279139	0.431587	0.46006	0.00499216	-0.229879	-0.528897	-0.51462	-0.18823	-0.0254124	-0.0100422	-0.163648	-0.135815	-0.183786	-0.0576087	0.449216	0.689414	1.23628	0.764642	0.232539	1.32856	1.5	1.5	1.5	1.5	1.5	1.5	1.5	1.5	1.5	1.5	1.28513	0.979404	1.04187	1.04458	1.5	1.46842	1.21683	1.22566	0.734577	0.0965125	-0.458075	-0.586951	-0.751727	-0.778979	-1.03197	-1.22455	-1.31365	-1.35605	-1.45407	-1.29172	-1.13088	-0.890029	-0.935166	-0.510868	-0.983449	-0.391971	-0.633699	-0.509887	-0.927249	-0.776672	-0.727113	-0.511425	-0.474605	-0.326765	-0.130028	0.353036	-0.227717	-0.225587	0.00299252	0.129915	-0.122882	0.307204	0.73603	0.316933	0.54014	0.477401	-0.23572	0.110483	0.110483	0.110483	0.110483	0.110483	0.110483
chr6:122471500_122471999	-1.23527	-1.23527	-1.23527	-1.23527	-1.23527	-1.23527	-1.5	-1.5	-1.5	-1.5	-1.5	-1.5	-1.5	-1.5	-1.5	-1.20032	-0.846516	-0.608255	-0.104916	0.138872	0.36868	0.452945	0.585666	0.622337	0.794912	1.09252	0.885754	0.709603	0.811394	0.671816	0.719179	1.05461	1.09888	1.27597	1.37684	1.47557	1.31775	1.5	1.5	1.5	1.38104	1.25077	1.4122	1.5	1.5	1.5	1.21758	1.32341	0.892106	0.675978	1.05012	1.03075	0.775168	0.500792	0.000301164	0.213426	-0.0733584	0.362321	0.284623	0.0896457	0.154754	-0.457662	-0.457355	-0.256287	-0.53	-0.738193	-0.774986	-0.306334	-0.35862	-0.6211	-0.0751506	0.168866	0.137734	0.247009	0.129288	-0.0469113	0.289963	-0.10153	-0.38571	-0.225708	-0.524532	-0.808944	-1.00811	-1.02344	-0.836471	-0.767942	-0.326329	-0.267568	-0.200668	-0.220766	-0.614447	-0.285795	-0.123019	0.0239702	0.111356	0.111356	0.111356	0.111356	0.111356	0.111356
chr8:81112000_81112499	-1.20862	-1.20862	-1.20862	-1.20862	-1.20862	-1.20862	-1.11535	-1.15337	-1.0782	-1.14435	-1.15422	-1.10057	-1.30802	-1.42197	-1.00503	-0.893469	-0.61438	-0.478836	-0.0333972	-0.19447	-0.200949	-0.323983	-0.36131	-0.262128	0.0787469	-0.459087	-0.704583	-0.610494	-0.777668	-0.886346	-0.764736	-0.637367	-0.519711	-0.0530433	0.151707	0.630413	1.05434	1.5	1.5	1.5	1.5	1.5	1.5	1.5	1.40435	1.10353	0.290739	-0.212173	-0.377878	-0.570189	-0.817294	-0.532857	0.099301	0.193235	0.31484	0.592005	0.765918	0.766313	1.08968	1.23986	1.5	1.5	1.5	1.47836	1.11172	1.2075	1.06882	1.46237	1.47496	1.5	1.5	1.21538	1.29122	1.18256	0.789773	0.341249	0.1992	0.363131	-0.128066	-0.151614	-0.490125	-0.44478	-0.461343	-0.814247	-0.6214	-0.72883	-0.313622	-0.576039	-0.662279	-0.679133	-0.454963	-0.758212	-1.09197	-1.10597	-0.817861	-0.817861	-0.817861	-0.817861	-0.817861	-0.817861
chr19:40580000_40580499	0.559949	0.559949	0.559949	0.559949	0.559949	0.559949	0.47393	0.242745	-0.588405	-0.946148	-0.862038	-0.84387	-1.31522	-0.15253	-0.362999	-0.8899	-0.703802	-0.892841	-0.975388	-0.462529	-0.385561	-0.563064	-0.482481	-0.446348	-0.741925	-0.63347	-0.502827	-0.774384	-0.300325	0.0183717	-0.470065	-0.589471	-0.0524124	0.0177427	0.592617	0.900648	1.05172	1.5	1.5	1.5	1.5	1.5	1.5	1.5	1.5	1.5	1.5	1.5	1.42377	0.581017	0.350099	-0.229849	-0.482375	-0.64531	-0.912042	-1.23249	-1.5	-1.24195	-1.15892	-1.26983	-0.605688	-0.135552	0.301167	0.464397	0.704615	0.585951	0.913243	1.13991	0.539501	0.41621	0.738046	0.658283	0.674932	0.859209	1.14497	0.951236	1.18576	1.1254	0.560656	0.970777	0.787671	0.0202611	-0.302396	-0.867948	-1.16811	-1.06678	-1.19903	-1.30174	-1.36564	-1.30033	-1.40093	-1.19533	-1.18953	-1.10438	-0.925274	-0.925274	-0.925274	-0.925274	-0.925274	-0.925274
chr5:134845500_134845999	-1.5	-1.5	-1.5	-1.5	-1.5	-1.5	-1.5	-1.37511	-1.5	-1.5	-1.5	-1.5	-1.5	-1.5	-1.5	-1.34552	-0.842157	-0.948291	-0.766418	-0.736616	-0.916867	-0.459725	-0.677642	0.0535235	0.552923	0.824867	0.677623	0.3986	0.756738	0.761532	1.32169	1.30269	1.12809	1.3357	0.718427	0.715139	0.718103	1.5	1.5	1.2283	1.29268	1.13211	1.5	1.5	1.5	1.5	1.18025	1.29276	0.811403	0.525817	0.810774	0.707904	0.206253	0.00330315	-0.177196	-0.252184	-0.511533	-0.402424	-0.653844	-0.558764	-0.316406	-0.568283	-0.347788	0.0267093	-0.137998	0.159396	-0.0585588	0.132271	0.396072	0.812617	0.78191	0.770663	0.944641	0.602913	0.413626	0.224395	0.341472	0.432548	0.0207998	0.371876	0.521066	0.339313	0.0820991	0.135007	0.137317	0.323681	0.557445	0.310335	0.477833	0.991273	0.409219	-0.25854	-0.411315	-0.287707	-0.627848	-0.627848	-0.627848	-0.627848	-0.627848	-0.627848
chr5:131170500_131170999	-1.5	-1.5	-1.5	-1.5	-1.5	-1.5	-1.5	-1.5	-1.5	-1.5	-1.5	-1.5	-1.33751	-1.13878	-0.957528	-0.452517	-0.0832972	0.301461	0.740504	0.594925	0.452971	0.545278	0.248407	0.0782031	-0.0109104	0.371007	0.0835896	0.042172	-0.583472	-0.447044	0.495272	0.488111	0.842966	1.1635	0.814657	1.16522	1.36619	1.5	1.5	1.5	1.21238	0.544385	0.798182	0.882269	0.800948	0.326428	0.0356508	-0.200971	-0.105782	-0.245341	0.254389	0.735976	1.16859	0.731342	0.242635	0.106885	0.843204	0.897209	0.293573	-0.0902898	0.311426	-0.328236	-0.468764	-0.909942	-0.2461	-0.154732	0.507187	0.147901	-0.0397266	0.123112	0.315674	0.257689	0.396106	0.165729	0.32998	0.210049	0.563424	0.466456	0.668128	0.954044	1.33608	1.16756	1.09707	0.738038	0.889417	0.931393	0.524186	-0.074425	-0.414331	-0.163782	-0.395929	-0.59301	-0.091477	-0.332529	-0.0240539	-0.0240539	-0.0240539	-0.0240539	-0.0240539	-0.0240539
chr2:6917000_6917499	-0.835132	-0.835132	-0.835132	-0.835132	-0.835132	-0.835132	-0.775058	-0.700087	-0.778436	-0.540098	-0.35662	-0.00368125	0.612568	0.872035	1.25875	1.0553	1.02169	0.864477	1.22509	1.23984	1.11448	1.23261	1.15843	0.662444	0.821308	0.57457	0.202539	0.333051	0.493116	0.380191	0.473969	0.606884	0.923635	0.7561	1.07496	0.973808	0.985873	1.5	1.5	1.5	1.41401	1.49152	1.42243	0.977913	0.903132	0.252915	0.0389709	0.239515	-0.34146	-0.371256	-0.519618	-0.588916	-0.888751	-1.28914	-1.26225	-1.0232	-0.7656	-0.846979	-1.29238	-0.95367	-1.16912	-1.5	-1.19366	-1.02291	-1.07202	-1.21856	-1.07483	-1.09153	-1.0221	-0.938669	-1.26753	-1.1162	-1.12437	-1.2753	-1.44133	-1.13635	-0.989917	-1.15281	-1.14387	-0.694227	0.301458	0.61981	0.532598	1.20876	1.5	1.5	1.5	1.5	1.5	1.44518	0.836447	0.00464237	-0.193866	-0.240062	-0.674537	-0.674537	-0.674537	-0.674537	-0.674537	-0.674537
chr1:53238500_53238999	-0.797967	-0.797967	-0.797967	-0.797967	-0.797967	-0.797967	-0.696862	-1.00771	-1.20786	-1.4943	-1.40127	-1.5	-1.31947	-1.5	-1.5	-1.5	-1.5	-1.305	-0.917391	-0.399857	-0.357237	0.077254	0.413227	-0.0857981	0.795743	0.567699	0.82115	0.482369	0.650146	0.538644	-0.0667968	0.628089	0.518255	0.8073	1.4159	0.895313	1.29821	1.5	1.5	1.26781	1.22758	1.48872	1.12951	1.0984	0.916696	-0.0815196	0.296945	0.221715	-0.170408	0.309513	0.535764	0.491805	-0.185111	-0.602864	-0.545181	-0.489047	-0.0696664	0.43041	0.155109	0.429885	0.205741	0.295864	0.580958	0.904834	1.25956	1.25904	1.26728	1.1587	0.261637	0.242454	0.0378239	-0.176923	-0.861178	-0.748701	-1.26862	-1.01968	-0.742424	-0.638652	-0.538357	-0.273551	0.442891	0.686473	0.653188	1.5	1.32133	1.5	1.49087	1.17685	1.2083	0.954443	0.652518	-0.216858	-0.69984	-1.09502	-1.43446	-1.43446	-1.43446	-1.43446	-1.43446	-1.43446
chr19:11925000_11925499	-1.5	-1.5	-1.5	-1.5	-1.5	-1.5	-1.5	-1.5	-1.5	-1.5	-1.5	-1.29229	-1.49787	-1.36052	-1.33311	-1.30153	-1.24283	-1.21805	-1.01702	-0.608141	-0.705151	-0.33672	-0.782495	-0.578916	-0.816059	-0.782639	-0.536459	-0.421349	-0.201933	-0.30672	-0.135545	0.267261	-0.0818696	0.426282	0.617214	0.983797	1.42035	1.5	1.5	1.5	1.38076	0.840857	0.611816	0.826289	0.589035	0.260343	0.202104	0.381883	0.244805	0.408349	0.458747	0.803929	1.36668	1.48925	1.5	1.5	1.5	1.5	1.49319	1.23209	1.10711	1.01431	0.876175	0.471062	0.160408	-0.115415	-0.199175	-0.0952246	-0.0587093	-0.414066	0.163303	0.060993	0.0734999	0.142357	0.238347	0.529141	0.578143	0.970026	1.08323	1.09165	1.27494	0.887284	1.0151	0.989716	0.736389	0.758376	0.386757	0.374234	0.251178	-0.0851592	-0.280054	-0.396681	-0.522686	-0.687487	-0.867623	-0.867623	-0.867623	-0.867623	-0.867623	-0.867623
chr8:143990000_143990499	-0.474013	-0.474013	-0.474013	-0.474013	-0.474013	-0.474013	-0.69994	-1.30964	-1.5	-1.5	-1.06559	-1.00025	-0.971573	-0.733952	-0.66185	-1.20997	-1.40095	-1.33642	-0.704317	-0.256094	-0.123023	-0.342662	-0.695781	-0.367674	-0.995832	-0.339716	-0.257064	0.0755142	0.359438	0.697341	0.832616	0.696716	0.92562	1.07658	0.69218	1.42877	1.1333	1.5	1.5	1.5	1.16484	0.700155	1.19378	1.17749	1.5	1.5	1.5	1.5	1.5	1.5	1.5	1.5	1.5	1.39591	1.29245	0.318849	-0.216009	-0.460146	-0.731581	-1.15178	-0.891595	-1.23886	-1.37296	-1.13609	-1.01343	-1.0322	-0.296047	-0.229806	-0.266313	0.0662263	0.262186	0.000342829	-0.0752159	-0.361469	-0.53079	-0.024131	0.211504	-0.313007	0.0129713	0.136771	0.307393	0.0605831	0.15121	-0.0253024	0.416859	0.579235	-0.0561257	-0.417102	-0.234674	-0.58358	-0.573705	-0.744067	-0.569578	-0.969609	-0.74697	-0.74697	-0.74697	-0.74697	-0.74697	-0.74697
chr1:58546000_58546499	-0.91721	-0.91721	-0.91721	-0.91721	-0.91721	-0.91721	-0.726321	-0.846938	-0.729566	-0.362747	-0.749278	-0.947686	-1.23251	-0.699204	-0.56478	-0.524075	-0.749353	-0.738913	-0.78515	-0.432823	-0.484666	-0.471269	-0.176926	-0.0338383	-0.306461	-0.270273	-0.109895	0.00981163	0.13446	0.566077	0.787793	0.854454	0.856787	0.757068	1.10888	1.36779	1.42763	1.5	1.29397	0.914893	0.453517	0.0880866	-0.319464	0.0903491	0.526521	0.229925	0.0568613	0.30898	-0.171693	0.419607	0.774558	1.01025	0.881256	0.972824	1.13338	0.650345	0.631866	0.607551	0.176612	0.438776	0.292415	-0.0874259	-0.367763	-0.577551	-0.741635	-1.38517	-1.5	-1.5	-1.35729	-1.5	-1.5	-1.5	-1.5	-1.5	-1.5	-1.3293	-1.08293	-0.953726	-0.7565	-1.00709	-0.404563	-0.555522	-0.154801	0.346321	0.621289	0.925181	0.873533	1.21039	1.5	1.5	1.5	1.5	1.5	1.5	1.25225	1.25225	1.25225	1.25225	1.25225	1.25225
chr17:3049000_3049499	-0.586471	-0.586471	-0.586471	-0.586471	-0.586471	-0.586471	-1.0095	-1.5	-1.5	-1.5	-1.5	-1.44935	-1.31466	-0.674672	-0.523909	-0.841424	-0.711174	-0.424711	-0.341614	-0.111717	0.697301	0.248114	0.0288709	0.378453	0.35276	0.166991	0.513001	0.566742	1.03089	0.858166	1.46433	1.01655	0.642322	1.03327	0.835597	0.920639	1.30386	1.5	1.5	1.5	1.5	0.706417	1.24866	1.5	1.5	1.5	1.5	1.5	0.634483	0.679829	0.879843	1.04486	1.5	0.846029	0.820805	0.526713	0.293671	0.560071	0.180277	0.137959	0.30729	0.397786	0.0482558	-0.610672	-0.640826	-0.184292	-0.208034	0.0753223	-0.248746	-0.199058	-0.103418	-0.399897	0.123023	0.189368	0.103396	0.387398	-0.0703737	0.0833162	-0.105474	-0.373015	-0.394431	-0.764651	-1.04506	-1.5	-1.04074	-0.540598	-0.858463	-1.12122	-1.33475	-1.42708	-1.40364	-1.23425	-0.754847	-0.604345	-1.00361	-1.00361	-1.00361	-1.00361	-1.00361	-1.00361
chr2:241508500_241508999	0.275308	0.275308	0.275308	0.275308	0.275308	0.275308	0.510925	0.62906	0.511777	0.838098	0.652336	0.606506	1.06905	0.666002	0.581271	0.416403	0.709663	0.49811	0.302593	0.772522	0.759474	0.935721	0.712774	0.415765	0.396374	0.481054	0.231217	0.391348	0.853973	1.24687	0.842364	1.00623	0.669908	0.714818	0.804646	0.905655	1.10677	1.5	1.09846	0.508254	0.239155	0.0186175	-0.15841	0.658407	0.504641	-0.144544	0.538521	0.50573	0.0726755	0.285881	0.215019	-0.044389	0.0807223	-0.156709	-0.680894	-0.183356	0.426767	-0.237647	0.0092811	0.145996	-0.0316848	-0.00124608	0.580663	0.360143	0.581105	0.659852	-0.222799	-0.803436	-0.898457	-1.39462	-1.5	-1.5	-1.5	-1.5	-1.5	-1.5	-1.5	-1.5	-1.5	-1.47196	-1.16397	-0.902002	-0.407582	0.297269	0.429998	0.568776	1.00566	1.01312	1.15954	0.745627	0.397085	0.143809	-0.38774	-0.54396	-1.01991	-1.01991	-1.01991	-1.01991	-1.01991	-1.01991
chr1:176207500_176207999	-0.199718	-0.199718	-0.199718	-0.199718	-0.199718	-0.199718	-0.685244	-0.540258	-0.53327	-0.833286	-1.0541	-0.599564	-0.701612	-0.567098	-0.821651	-0.585034	-0.808131	-0.470924	-0.381472	-0.0454256	-0.0404336	0.015648	0.0731694	0.195931	-0.0490094	0.190908	0.402902	0.670842	1.23914	1.36623	1.10371	0.980716	0.934343	0.804773	0.859397	0.849641	1.39221	1.5	1.5	1.40695	1.31059	1.22359	1.5	1.5	1.5	1.5	1.5	1.5	1.5	1.42444	1.11049	0.907438	1.15247	0.744407	0.621609	0.290856	-0.252645	0.0950832	-0.0454998	0.25227	0.129428	0.194374	0.739245	0.28307	0.216518	0.0599526	-0.104011	0.0555263	-0.421325	-0.807436	-0.763511	-0.916787	-1.01501	-1.16273	-0.835513	-0.570072	-0.352819	-0.0723318	-0.206758	-0.303285	-0.419112	-1.10159	-0.67376	-0.763349	-1.30492	-0.95272	-1.18785	-1.21042	-1.5	-1.43405	-1.5	-1.174	-0.970793	-1.25855	-1.25256	-1.25256	-1.25256	-1.25256	-1.25256	-1.25256
chr6:31796000_31796499	-0.735925	-0.735925	-0.735925	-0.735925	-0.735925	-0.735925	-1.27906	-1.4941	-1.5	-1.5	-1.5	-1.5	-1.23717	-1.00641	-0.692477	-0.718588	-0.658908	0.138022	0.554868	0.639476	1.36867	0.367746	0.673474	-0.267447	0.0554889	0.0263301	-0.172673	-0.352101	-0.172777	0.0728813	-0.130186	0.202563	0.0515687	-0.0910369	0.0886489	0.296782	1.3369	1.5	1.5	0.839888	-0.240557	-0.279572	0.0915434	1.20477	1.35998	1.06842	1.05526	0.457105	0.089704	1.36262	1.5	1.5	1.5	0.623312	0.493947	-0.145306	0.12816	-0.0804721	-0.0837264	-0.389169	-1.14427	-1.16432	-0.8444	-0.515297	-0.737282	-1.28334	-0.373021	-0.665629	-0.923372	-1.34163	-0.592625	-0.206124	-0.746987	-1.42528	-1.5	-1.5	-1.36549	-1.06956	-0.386896	0.502498	0.32856	0.667215	0.172749	0.901955	1.5	1.5	1.5	1.5	1.46285	1.05169	0.477309	0.873794	0.432984	0.265924	0.117602	0.117602	0.117602	0.117602	0.117602	0.117602
chrX:153334000_153334499	-1.5	-1.5	-1.5	-1.5	-1.5	-1.5	-1.48777	-1.25192	-1.5	-1.34548	-1.25642	-1.49933	-1.5	-1.07859	-0.793151	-0.557702	-0.345081	-0.265434	0.126965	0.325057	0.256404	0.0266985	-0.207102	0.43121	0.131818	0.297886	0.570228	0.350649	0.319109	0.243599	0.700254	0.854995	0.99118	1.07801	0.757872	0.981482	1.08501	1.5	1.5	1.48133	1.13473	0.827929	1.05176	1.5	1.5	1.5	1.48882	1.5	0.831155	1.19532	1.5	1.5	1.5	1.5	1.03457	0.695917	0.727029	0.768938	0.386425	0.542945	0.100681	-0.518256	-0.761428	-0.788457	-0.751147	-0.489434	0.0274936	-0.0943284	0.193009	0.0498579	-0.0947232	0.160384	0.0825405	-0.0447241	-0.192344	-0.354924	-0.481684	-0.371491	-0.846565	-1.13391	-1.08414	-1.01397	-0.949653	-0.623459	-0.314479	-0.17223	-0.0900281	-0.0205256	-0.498094	0.0331025	0.192719	0.207128	0.178983	-0.544438	-0.882073	-0.882073	-0.882073	-0.882073	-0.882073	-0.882073
chr13:48038000_48038499	-0.10717	-0.10717	-0.10717	-0.10717	-0.10717	-0.10717	-0.0923406	0.0895092	0.209669	0.268363	0.270614	0.110093	0.612562	1.07803	1.29348	1.30963	1.11709	1.11573	1.28764	0.860591	0.718391	0.886448	0.456489	0.210103	0.0196986	0.0299755	-0.168182	0.209329	0.15185	0.381915	0.786029	0.944657	0.960085	1.18395	1.36245	1.27607	1.25929	1.5	1.5	1.5	1.5	1.5	1.5	1.5	1.5	1.5	1.38242	1.5	0.903469	0.42971	-0.0157725	-0.289638	-0.387648	-0.458884	-0.61015	-0.658014	-0.976887	-0.873045	-1.32827	-0.592361	-0.515688	-0.692595	-0.43433	-0.168276	-0.0671657	-0.0979958	-0.469953	-0.151942	-0.185078	-0.105206	-0.564626	-0.481116	-0.399657	-0.960327	-1.2216	-1.2467	-1.10932	-1.22038	-1.42877	-1.35176	-1.5	-1.29713	-1.5	-1.25751	-0.99767	-0.771696	-0.720939	-0.860996	-0.575981	-0.81326	-0.884529	-0.944342	-0.930186	-0.896659	-1.23103	-1.23103	-1.23103	-1.23103	-1.23103	-1.23103
chr3:141311500_141311999	-0.9444	-0.9444	-0.9444	-0.9444	-0.9444	-0.9444	-1.00323	-0.920164	-0.808285	-0.871746	-0.915307	-0.879485	-0.468265	-0.265427	-0.11626	0.0496115	-0.486365	-0.644435	-0.947231	-1.25103	-1.27846	-1.25289	-1.5	-1.5	-1.41287	-1.5	-1.5	-0.633939	-0.45992	0.285779	0.880371	1.47812	1.09929	1.24492	1.22287	1.11489	1.4782	1.5	1.5	1.33536	0.85965	1.10483	1.05429	1.5	1.45175	1.5	1.32712	0.726304	-0.0553366	0.149051	0.554978	0.806941	0.0337907	-0.600764	-0.788224	-0.756439	-0.820954	-0.504235	0.0764929	0.736897	0.803298	0.43752	0.387124	0.704171	1.30642	0.876984	0.788681	0.706362	0.267648	0.0253608	-0.299365	-0.530485	-0.201663	0.0387028	-0.528528	-0.969136	-0.767995	-0.865204	-1.02867	-0.68545	-0.799472	-1.20759	-1.09764	-1.24391	-1.5	-0.802261	-0.946113	-0.417211	0.18853	0.292121	0.559277	0.966932	1.44701	1.46573	1.18269	1.18269	1.18269	1.18269	1.18269	1.18269
chr16:353000_353499	-0.171867	-0.171867	-0.171867	-0.171867	-0.171867	-0.171867	-0.390142	-0.36202	-0.0412814	-0.514491	-1.08817	-1.18653	-0.924486	-0.967001	-0.943882	-1.17017	-1.20559	-1.17954	-1.5	-1.5	-1.22576	-1.30025	-1.37404	-0.93051	-0.848677	-0.975309	-0.779973	-0.629969	-0.202279	0.515446	0.882133	0.37824	0.806505	0.770826	0.480678	0.367982	1.45568	1.5	1.5	1.26836	0.868084	0.104744	-0.331796	-0.137863	0.417327	0.690733	1.2329	0.606959	0.387918	0.480694	0.505676	0.91017	1.5	1.5	1.5	1.5	1.5	1.5	1.41019	1.42867	1.5	1.5	1.10803	0.599197	-0.0731767	-0.396527	-0.506248	-0.140466	-0.154614	-0.0287627	-0.0467174	-0.43386	-0.392937	-0.411512	-0.635489	-0.721061	-0.796241	-0.80173	-0.655673	-0.839686	-0.861354	-0.87466	-1.13093	-0.518026	-0.718314	-0.589684	-0.577718	-0.333879	-0.375106	-0.544328	-0.130748	-0.313667	-0.06763	0.182383	-0.266966	-0.266966	-0.266966	-0.266966	-0.266966	-0.266966
chr20:43458000_43458499	-1.5	-1.5	-1.5	-1.5	-1.5	-1.5	-1.5	-1.5	-1.5	-1.5	-1.49669	-1.2769	-1.19676	-1.1335	-1.02437	-0.980274	-0.546266	-0.689595	-0.460866	-0.0144087	-0.128101	0.0500015	0.0378947	-0.213109	0.34724	0.258689	0.391866	0.134214	0.332584	0.728252	1.16073	1.2477	1.31747	1.06195	1.47971	0.901229	1.3624	1.5	1.5	1.5	1.07685	0.195561	0.105336	0.114281	0.875135	0.745816	1.24489	1.10318	0.717511	0.732919	0.899337	0.756933	0.741365	0.445577	0.381728	0.151124	0.225855	-0.207565	-0.339495	-0.804417	-0.893042	-0.931766	-0.471122	-0.366653	0.265941	0.164672	0.358954	0.586452	0.726771	0.612699	0.932337	1.29193	0.979068	0.597437	0.526434	0.598814	0.56683	0.0762932	-0.0409345	-0.176403	0.169084	0.228344	0.467296	0.710543	0.985981	1.22226	0.940978	0.873167	0.516464	0.189653	-0.195988	-0.201981	-0.216901	-1.14828	-1.5	-1.5	-1.5	-1.5	-1.5	-1.5
chr14:58427500_58427999	-0.575208	-0.575208	-0.575208	-0.575208	-0.575208	-0.575208	-0.59698	-0.881246	-1.5	-1.5	-1.5	-1.5	-1.5	-1.5	-1.41935	-1.46767	-1.35697	-0.650024	0.0675589	0.34425	0.511132	0.0983806	0.0601064	0.512607	0.344909	0.170716	0.308542	0.142801	0.26191	0.828436	0.676295	0.964733	1.06872	1.04902	0.939892	0.778104	1.20479	1.5	1.5	1.5	0.846472	1.13603	1.22676	1.30104	1.5	1.39961	1.35819	1.00405	0.905419	1.06392	0.697001	0.464783	0.283336	0.0686976	0.307416	0.809765	1.01383	1.07564	1.40821	1.16995	0.68915	1.03639	1.5	1.5	1.09434	0.717894	0.397144	0.444764	0.610914	-0.0241922	-0.151667	0.115118	0.00500492	-0.470643	-0.818004	-0.276746	-0.567823	-0.629183	-1.15682	-1.22518	-1.07705	-1.04991	-1.22002	-1.5	-1.24208	-0.855099	-1.01186	-0.689664	-0.877825	-0.595354	-0.639207	-0.686575	-0.789724	-1.00343	-0.638255	-0.638255	-0.638255	-0.638255	-0.638255	-0.638255
chr6:97283000_97283499	-1.16595	-1.16595	-1.16595	-1.16595	-1.16595	-1.16595	-1.34743	-1.5	-1.5	-1.5	-1.5	-1.5	-1.5	-1.5	-1.5	-1.5	-1.5	-1.5	-1.21524	-0.807625	-0.327933	-0.426763	-0.194071	0.0765117	0.041324	0.451705	0.15152	0.293711	0.432071	0.770379	1.26794	1.02786	0.769009	0.93988	0.817732	0.929152	0.959121	1.5	1.5	1.5	0.847822	0.269802	0.0721476	0.455796	0.322887	0.166607	0.198014	0.45043	-0.245642	0.114119	-0.1812	0.213169	0.394929	0.83003	0.84859	1.01857	1.26442	1.01428	0.563017	0.911005	1.04966	0.836053	0.7402	0.42843	0.59064	0.416929	0.434782	0.337785	0.494337	0.980841	0.981212	0.789149	0.677174	0.933403	1.09191	0.725155	0.741556	0.609876	0.78606	0.520378	0.408795	0.045566	-0.219956	-0.0779964	-0.304501	-0.414586	-0.162791	0.0433146	-0.16299	-0.534708	-0.279643	-0.636268	-0.10716	-0.118657	-0.0614604	-0.0614604	-0.0614604	-0.0614604	-0.0614604	-0.0614604
chr19:57280000_57280499	-0.880809	-0.880809	-0.880809	-0.880809	-0.880809	-0.880809	-1.23946	-1.5	-1.37391	-1.29061	-1.5	-1.5	-1.5	-1.5	-1.5	-1.5	-1.5	-1.03538	-0.676859	-0.510648	-0.332488	-0.225686	0.331003	0.762327	0.442363	0.718094	0.349819	0.325842	0.0986388	0.563519	0.648874	1.13593	0.78503	0.713735	0.647854	0.885071	0.814714	1.5	1.44919	0.703224	0.02344	0.197967	-0.0300406	0.672006	0.333069	0.289382	0.269159	0.285621	-0.292722	-0.0518712	0.883843	0.804763	0.389766	0.0721701	0.374451	0.859808	1.31479	1.48152	1.5	1.5	1.5	1.45946	1.5	1.5	1.5	1.0586	0.941008	0.668416	0.522035	0.0552154	-0.231771	-0.276662	-0.661418	-0.809689	-1.28272	-0.778265	-0.387729	-0.529892	-0.899389	-0.953608	-0.38716	-0.137701	0.271897	0.479434	0.818765	1.08182	0.666538	0.35277	0.635181	0.683861	0.683047	0.348675	-0.337574	-0.929744	-1.12559	-1.12559	-1.12559	-1.12559	-1.12559	-1.12559
chr16:1826500_1826999	-1.5	-1.5	-1.5	-1.5	-1.5	-1.5	-1.21872	-1.28744	-1.37792	-1.5	-1.5	-0.897916	-0.520988	-0.905468	-1.14725	-1.25768	-0.993258	-1.02515	-1.33867	-1.5	-1.19182	-1.32589	-1.5	-1.5	-1.1395	-1.34927	-0.930105	-1.07659	-1.15356	-0.704894	-0.302013	0.27234	0.81593	0.332091	0.293793	0.157698	1.37525	1.5	1.5	1.5	1.5	1.24086	0.419116	0.76448	0.650657	0.471642	1.09629	0.0345447	-0.13184	0.175819	-0.172213	0.452676	1.12739	1.49636	1.03535	1.5	1.42497	1.04455	1.34346	1.42954	1.35164	1.38038	0.923304	0.309749	0.163662	0.354458	-0.178306	0.485413	0.136368	-0.215379	-0.42037	-0.332491	-0.457349	-0.222124	0.475228	0.220588	0.154805	0.574058	-0.113368	-0.0923316	0.513969	0.262284	0.432296	0.775391	0.998872	0.589868	0.672608	0.732801	0.777253	0.754276	0.809161	0.526331	0.707734	0.244872	-0.144561	-0.144561	-0.144561	-0.144561	-0.144561	-0.144561
chr12:1796000_1796499	0.0744418	0.0744418	0.0744418	0.0744418	0.0744418	0.0744418	-0.347423	0.147787	-0.163257	-0.168896	-1.32655	-1.5	-1.5	-1.5	-1.42233	-1.5	-1.5	-1.5	-1.25417	-1.1102	-0.715336	-0.34758	-0.20067	0.278384	-0.0840781	-0.284034	-0.0884424	-0.411161	0.0372326	-0.120343	0.610361	0.405919	0.0515856	0.503422	0.482113	1.0814	1.31974	1.5	1.5	1.5	0.652847	0.200415	0.83623	0.567794	0.1649	-0.408013	-1.06564	-1.25344	-1.22869	-0.785347	0.214302	0.910378	0.666521	-0.68064	-0.718965	-0.124814	-0.180702	-0.149858	0.0549878	-0.0688063	-0.228905	-1.37957	-1.5	-1.5	-1.23599	-0.943828	-0.964664	-0.338145	0.135813	-0.00541331	-0.247843	-0.765798	-0.699575	-0.476979	-0.71247	-0.613492	-0.326963	0.168186	0.0316179	-0.372731	-0.218735	0.0462312	-0.20817	0.461557	0.641404	1.12268	1.15597	1.5	1.24503	1.5	1.5	1.5	1.5	1.5	1.38049	1.38049	1.38049	1.38049	1.38049	1.38049
chr11:83157500_83157999	-1.5	-1.5	-1.5	-1.5	-1.5	-1.5	-1.5	-1.5	-1.5	-1.5	-1.39372	-1.31612	-1.13095	-1.17411	-1.12594	-0.895702	-0.745202	-0.721167	-0.161356	-0.367814	-0.10078	-0.184556	0.283129	0.57987	0.703604	0.540614	0.198827	0.419751	0.993708	0.330934	0.419321	0.207964	0.29712	0.060693	0.181013	0.49419	0.721951	1.43675	1.21159	0.593718	1.10666	0.649843	0.849787	0.533833	0.00576038	-0.255464	-0.647896	-0.529419	-1.10212	-1.0843	-0.689987	-0.426052	0.0321905	0.289416	0.472607	1.11697	0.909587	0.984821	0.981096	1.35675	0.903609	0.902125	0.00267713	0.0370942	-0.368964	0.0302216	0.0233849	0.447114	0.851919	1.0514	0.560207	0.821382	0.572005	0.727614	0.562381	0.914482	0.533819	0.112103	-0.00870046	-0.0511269	-0.11439	0.582609	0.842998	0.982759	1.25183	1.25794	0.755637	0.867423	1.24965	0.690465	0.473619	0.468843	0.105134	-0.12416	0.00650924	0.00650924	0.00650924	0.00650924	0.00650924	0.00650924
chr19:10251500_10251999	-1.5	-1.5	-1.5	-1.5	-1.5	-1.5	-1.5	-1.5	-1.5	-1.5	-1.5	-1.42219	-1.11842	-1.37566	-1.5	-1.4337	-1.02747	-0.924129	-0.521927	0.111469	0.330947	0.370104	-0.473117	-0.361989	0.188792	1.06839	1.1606	0.88455	0.76191	1.205	0.65216	0.210362	0.28923	0.943599	1.26077	1.47978	1.13073	1.5	1.48593	1.5	0.926276	1.00287	1.5	1.5	1.5	1.28784	0.911314	0.637543	0.327916	0.45089	0.655135	0.121702	0.196594	0.0408589	0.178562	-0.263778	-0.256563	-0.0666823	0.282512	-0.0295661	0.277127	-0.0490541	0.218534	0.582634	0.262061	-0.10554	0.00880108	0.218559	0.097164	0.098739	0.303023	0.0412381	0.359452	0.409041	0.251187	0.235173	0.0303632	-0.0174515	-0.0922837	-0.433007	-1.14987	-1.1698	-0.919598	-0.371627	0.0626879	0.271574	0.46368	1.16553	0.612658	0.424389	0.684581	0.923295	1.04479	0.291346	-0.615969	-0.615969	-0.615969	-0.615969	-0.615969	-0.615969
chr17:35587000_35587499	-1.46398	-1.46398	-1.46398	-1.46398	-1.46398	-1.46398	-1.39782	-1.44772	-1.49741	-1.5	-1.5	-1.5	-1.31174	-1.12688	-0.943574	-0.643382	-0.446914	-0.572621	-0.826366	-0.677817	-0.100682	0.228132	-0.0101227	-0.199312	-0.245976	-0.406819	-0.541087	-0.575595	-0.39325	0.234138	0.37187	0.956038	0.887527	1.32155	1.36362	1.39933	1.49497	1.5	1.5	1.5	1.27918	1.02731	0.355606	0.518428	0.317312	0.434912	0.369339	0.113784	0.179248	-0.10513	0.255567	0.762809	0.466747	0.409214	0.375	0.204007	0.0820322	0.269885	0.560105	0.635791	1.14035	0.607052	0.127754	0.595235	0.581374	0.503409	0.952788	1.15459	1.28419	1.05517	1.13044	1.12852	1.23682	1.29236	1.5	1.45805	1.02891	1.01051	1.16559	0.678598	0.621726	-0.0204002	-0.0785318	-0.0666876	-0.119408	-0.658206	-0.464377	-0.185445	-0.662878	-0.919294	-1.04311	-1.17832	-0.766301	-1.08736	-1.23027	-1.23027	-1.23027	-1.23027	-1.23027	-1.23027
chr2:29000500_29000999	-1.5	-1.5	-1.5	-1.5	-1.5	-1.5	-1.5	-1.5	-1.5	-1.5	-1.46264	-1.44231	-1.33103	-1.5	-1.15392	-0.66602	-0.375806	-0.788945	-0.953275	-0.826778	-0.678742	-0.658067	-0.358277	-0.128637	0.119827	0.176622	0.0385659	-0.292334	0.24334	0.634149	1.17601	1.06358	1.32259	1.10391	1.013	1.1513	0.992417	1.5	1.5	1.5	1.5	1.32964	0.670485	-0.107038	-0.295042	0.109957	0.645798	0.579548	0.118299	-0.604067	-1.21297	-0.951593	-1.11531	-0.774169	-0.195224	0.16012	0.0424409	-0.378736	-0.227345	-0.510354	0.22767	0.704047	0.654835	0.644126	0.557272	0.809906	0.657846	0.354661	0.227701	0.344432	0.939505	-0.0982903	0.514473	0.868894	0.565751	0.877586	0.540003	0.89563	0.979876	1.0063	0.534774	0.194805	0.631751	0.0314362	-0.341322	0.149613	-0.24481	-0.102006	-0.375619	-0.374156	-0.117403	0.549842	0.731684	0.768205	0.643993	0.643993	0.643993	0.643993	0.643993	0.643993
chr19:10086000_10086499	-0.135644	-0.135644	-0.135644	-0.135644	-0.135644	-0.135644	0.0223963	0.332274	0.542117	0.560082	0.269691	0.295063	0.0248103	0.124576	0.18587	-0.162228	-0.276156	-0.568944	-0.293323	-0.685122	-0.313667	-0.439269	-0.568734	-0.123635	-0.387318	-0.425419	0.0174156	0.185303	0.326206	-0.328135	0.00298586	0.370902	0.482478	0.558993	0.623748	1.12414	1.11832	1.5	1.43551	1.34653	1.5	1.13683	0.851166	0.548067	0.503379	0.438935	0.137726	0.0136888	-0.853636	-0.815402	-0.781274	-0.873423	-0.623763	-0.357109	-0.170054	-0.532113	-0.817362	-1.0434	-1.20187	-0.833696	-0.556594	-0.893	-1.38775	-1.46165	-1.5	-1.5	-1.5	-1.5	-1.5	-1.5	-1.5	-1.5	-1.5	-0.984708	-1.11055	-1.42719	-1.12207	-0.435153	0.282557	0.600343	0.928109	1.00825	0.77763	1.5	1.5	1.5	1.5	1.5	1.5	1.5	1.5	1.34173	1.08862	1.09625	0.0710897	0.0710897	0.0710897	0.0710897	0.0710897	0.0710897
chr22:41092500_41092999	-1.5	-1.5	-1.5	-1.5	-1.5	-1.5	-1.5	-1.5	-1.5	-1.5	-1.20391	-1.30377	-1.5	-1.5	-1.12476	-0.754089	-0.775703	-0.758992	-0.567389	-0.212265	-0.0976849	0.266742	0.367872	0.62594	0.773087	0.833761	0.699058	0.952316	0.780747	0.736566	0.751633	1.30602	0.892395	0.863322	1.2403	1.35615	1.22396	1.5	1.5	1.5	1.5	1.05908	0.468008	0.919526	1.13211	0.384957	0.622933	1.04876	0.754206	0.954593	1.23178	1.48592	1.5	1.245	0.661142	0.799023	1.1691	0.971651	0.930836	0.809752	0.523923	0.39411	0.316648	-0.0548609	0.148358	0.445246	0.324868	0.426979	0.442401	-0.021657	0.22742	0.295846	0.0322389	-0.231693	0.398775	0.440702	0.0475694	0.0581255	-0.756382	-0.987852	-0.72862	-0.739013	-1.10142	-1.0026	-0.846704	-1.1197	-0.802517	-0.516192	-0.477856	-0.341786	-0.466937	-0.448103	-0.721213	-0.535744	-0.62171	-0.62171	-0.62171	-0.62171	-0.62171	-0.62171
chr19:46600500_46600999	-1.34218	-1.34218	-1.34218	-1.34218	-1.34218	-1.34218	-1.5	-1.5	-1.5	-1.5	-1.5	-1.5	-1.5	-1.5	-1.29518	-1.13535	-1.30661	-1.17733	-0.724171	-0.433573	-0.361352	-0.453867	-0.245628	-0.106246	-0.0426176	-0.446039	-0.489183	-0.29282	0.12029	0.418179	0.367311	0.481471	0.589277	0.596077	1.08123	0.729526	1.22564	1.5	1.47058	1.5	1.5	1.5	1.5	1.21278	1.11111	0.800851	0.70751	0.257166	0.373121	0.954002	0.88393	0.581408	0.326847	0.516012	1.12644	1.38967	1.12425	1.41699	1.46376	0.980356	0.91859	0.598903	0.733086	0.303371	0.403828	-0.0971988	-0.221776	-0.311964	-0.231638	-0.361534	0.00759729	0.262153	-0.0111498	-0.00575597	0.289612	0.364955	0.745127	1.00669	0.949436	0.759654	0.940602	0.53571	0.0361845	0.222229	0.224425	0.125008	-0.0846054	-0.308974	-0.517742	-0.145878	-0.32951	-0.787416	-0.346196	-0.792717	-0.540471	-0.540471	-0.540471	-0.540471	-0.540471	-0.540471
chr9:33473500_33473999	-1.19245	-1.19245	-1.19245	-1.19245	-1.19245	-1.19245	-1.10277	-0.895728	-1.15278	-1.4656	-1.5	-1.5	-1.5	-1.5	-1.5	-1.5	-1.43951	-1.0046	-0.709989	-0.762646	-1.09476	-0.340478	-0.055768	0.157048	0.334105	0.295385	0.329149	0.156893	0.461368	0.462389	0.770303	1.18793	0.694024	0.435059	1.0258	0.775596	1.3832	1.5	1.5	0.911395	0.612181	0.590103	0.403692	0.50134	0.578619	0.226621	0.471059	0.128353	-0.182746	0.977132	1.39082	1.44455	1.05111	1.16475	1.21341	0.893535	0.606421	0.423278	0.0941427	0.10586	-0.750061	-1.01445	-1.10526	-0.627118	-0.808107	-0.516626	0.183595	0.172421	0.219207	0.228255	0.199853	0.113398	0.314952	0.334577	0.210615	0.667941	0.549324	0.431772	0.635673	1.22112	1.5	1.38339	1.5	1.5	1.5	1.37056	0.75744	0.601349	0.497401	0.5198	-0.363123	-0.408824	-0.595106	-1.05804	-1.20902	-1.20902	-1.20902	-1.20902	-1.20902	-1.20902
chr1:33081000_33081499	1.00404	1.00404	1.00404	1.00404	1.00404	1.00404	0.316989	0.153876	0.169667	-0.223685	-0.106908	-0.12687	0.203579	-0.188999	-0.0473621	-0.155234	0.144258	0.608083	1.28871	1.09821	1.22342	1.34142	0.948113	0.680476	1.06076	1.33338	0.878993	0.607715	0.433563	0.114982	0.880396	1.18676	1.00166	1.02865	1.36703	1.09139	0.690232	1.5	1.46227	1.43618	0.834288	0.0466828	0.12991	0.473105	0.772468	0.865549	0.667942	1.17929	0.382822	0.566315	0.691759	0.764659	0.816011	0.548698	0.63265	0.470137	0.561627	0.738319	0.348598	0.278636	0.0799976	-0.0513634	0.0943676	0.485883	0.546679	-0.0103229	-0.326034	-0.740369	-1.27064	-1.5	-1.5	-1.5	-1.49916	-1.48999	-1.5	-1.5	-1.5	-1.39319	-1.21304	-1.01696	-0.719768	-0.676573	-0.741181	-1.02969	-1.04241	-1.19149	-1.25195	-1.5	-1.49637	-1.5	-1.24227	-0.977605	-1.1728	-1.35136	-1.20154	-1.20154	-1.20154	-1.20154	-1.20154	-1.20154
chr2:178530500_178530999	-1.5	-1.5	-1.5	-1.5	-1.5	-1.5	-1.5	-1.5	-1.15325	-1.07606	-0.846677	-0.875924	-0.982086	-0.929253	-0.7227	-0.522321	-0.585668	-0.444516	-0.559879	-0.494798	-0.451704	-0.176562	-0.30086	-0.277948	0.0179368	-0.286819	-0.547232	-0.068233	0.259245	0.433555	0.088448	0.0670543	0.126632	0.539326	0.848764	1.28409	1.46393	1.5	1.5	1.5	1.5	1.5	1.5	1.5	1.5	1.5	1.29483	1.44336	0.912155	0.610825	0.608865	0.348522	-0.123358	-0.331892	-0.283764	0.0115356	0.163217	0.0245122	-0.216071	-0.211825	-0.147971	-0.262352	0.0535912	0.419493	0.81524	0.702635	0.374657	0.16366	-0.00738384	0.390806	0.506286	0.66824	0.683099	0.448053	0.285218	0.322968	0.517993	0.400396	0.603884	0.913626	0.508303	0.0832867	-0.288052	-0.38802	-0.540301	-0.425877	-0.830263	-1.08333	-0.954676	-1.28928	-1.5	-1.5	-0.96714	-0.639617	-0.483383	-0.483383	-0.483383	-0.483383	-0.483383	-0.483383
chr17:46225000_46225499	-1.5	-1.5	-1.5	-1.5	-1.5	-1.5	-1.5	-1.5	-1.5	-1.5	-1.47365	-1.31891	-1.42559	-1.42608	-1.333	-1.081	-0.967944	-0.618572	-0.147823	-0.247713	-0.201094	-0.275312	-0.853427	-0.707053	-0.79464	-0.582623	-0.92327	-0.844982	-0.93203	-1.15203	-0.638791	-0.349659	-0.430937	-0.0435493	-0.0285507	0.464635	0.842355	1.5	1.5	1.5	1.5	1.24783	0.910607	1.39829	1.5	1.5	1.3878	0.859333	0.344854	0.305651	0.53638	0.947729	0.769576	1.26608	0.532154	0.202319	-0.0291203	-0.0218531	0.178163	0.205602	-0.0229243	-0.3521	-0.42279	-0.419182	-0.632421	-0.262392	0.129715	0.81639	0.435626	0.318055	0.238697	0.198916	0.220194	0.0572685	0.0786938	0.0994954	0.110586	0.546198	0.164955	0.601741	0.408286	0.761979	0.951117	0.947935	1.08532	1.5	1.5	1.3596	1.07581	1.07053	0.933005	0.961645	0.593232	0.44732	-0.0849575	-0.0849575	-0.0849575	-0.0849575	-0.0849575	-0.0849575
chr22:40177500_40177999	-0.523864	-0.523864	-0.523864	-0.523864	-0.523864	-0.523864	-0.965335	-0.866024	-1.14119	-1.07276	-0.950659	-0.836175	-0.76066	-0.798596	-0.795216	-0.43587	-0.558637	-0.193386	0.119374	0.612452	0.438107	0.566506	0.343742	0.0428832	-0.0217381	-0.0101572	-0.325958	-0.145387	0.119183	0.304923	0.282143	0.348136	0.0113739	0.0815287	0.453162	0.870215	0.79454	1.5	1.37109	0.941501	0.326985	0.437271	0.662543	0.603765	0.601776	0.261432	-0.267179	-0.141419	-0.0413787	0.391793	1.06156	1.5	1.5	1.32034	1.5	1.5	1.5	1.5	1.5	1.5	1.22328	0.941081	0.72201	0.603171	1.08623	1.0014	1.18272	1.35972	1.43922	0.99112	0.567917	0.86937	0.232534	0.304824	0.391568	-0.0803984	-0.163499	-0.327328	-0.685461	-0.737569	-0.942355	-1.03022	-0.771726	-0.857728	-0.95317	-1.02518	-1.02945	-1.17161	-1.41221	-1.31519	-1.37212	-1.22992	-1.5	-1.5	-1.5	-1.5	-1.5	-1.5	-1.5	-1.5
chr6:26021500_26021999	0.861178	0.861178	0.861178	0.861178	0.861178	0.861178	0.907937	0.821153	0.233838	0.471579	0.736513	0.923949	1.15656	1.21831	1.30762	0.91881	0.713024	1.0129	1.10411	1.3591	1.48539	0.913625	0.434206	0.479181	0.360082	0.141604	0.122294	0.216481	0.5552	0.441956	0.967192	1.06223	1.28643	1.37301	1.07508	1.24979	1.39618	1.5	1.5	1.01433	0.801407	0.615544	0.7108	0.224426	0.0652487	-0.224336	-0.699431	-0.452524	-0.621078	-0.44474	-0.484243	-0.285217	-0.296898	-0.550434	0.0556776	0.484834	0.507634	0.746797	0.561757	0.0452587	0.196963	0.456124	0.30788	0.200864	-0.0367352	-0.184629	-0.113629	-0.0819264	-0.117418	-0.566659	-0.483181	-0.698827	-1.02886	-0.930323	-1.14971	-0.914229	-0.899588	-0.887754	-0.825951	-0.825977	-0.683771	-0.445179	-0.704443	-0.581618	-0.799152	-0.829251	-0.979864	-0.823729	-1.5	-1.5	-1.5	-1.5	-1.5	-1.5	-1.5	-1.5	-1.5	-1.5	-1.5	-1.5
chr16:3106500_3106999	-1.2377	-1.2377	-1.2377	-1.2377	-1.2377	-1.2377	-1.14039	-1.5	-1.5	-1.5	-1.47621	-1.272	-1.5	-0.741216	-0.205211	0.406406	-0.0994602	-0.0706945	0.429142	0.207475	0.267573	0.142609	-0.206831	0.313558	-0.341626	-0.309738	-0.361207	-0.20298	-0.572011	-0.603161	0.102494	0.113807	0.379995	0.615815	0.797848	1.02721	1.4153	1.5	1.5	1.5	1.5	1.5	1.35773	1.5	1.5	1.27449	1.12077	1.31525	0.533777	0.854822	0.819291	0.781517	0.880504	1.3195	1.39273	1.04961	0.840702	0.885434	0.213466	0.690314	-0.0637832	-0.0523909	-0.459012	-0.186687	-0.246216	-0.66379	-0.172745	0.388899	0.415261	0.193849	-0.175251	-0.384224	-0.354737	-0.0173815	-0.205704	-0.63392	-0.501183	-0.904345	-1.00727	-1.28368	-0.903011	-1.02502	-0.202739	-0.122767	-0.22387	-0.179382	0.334883	0.575349	1.16014	0.491258	0.850667	0.229095	0.178893	-0.786229	-1.34705	-1.34705	-1.34705	-1.34705	-1.34705	-1.34705
chr13:113176500_113176999	-1.5	-1.5	-1.5	-1.5	-1.5	-1.5	-1.5	-1.5	-1.5	-1.5	-1.5	-1.5	-1.5	-1.5	-1.40714	-0.872782	-0.144259	-0.399882	0.0625401	0.464687	0.617091	0.620332	0.705948	0.828991	0.897166	0.767155	0.651411	0.492492	0.75647	0.865735	0.855622	0.598057	0.578023	0.632374	0.774616	0.863097	0.950947	1.05631	0.790665	0.615714	0.384213	0.27924	0.626675	0.638672	0.313568	0.145057	0.188344	0.457314	0.593283	0.910913	0.98228	0.642129	0.460969	0.0545951	0.00961919	0.387513	0.577025	0.4875	0.347807	0.177458	0.0218059	0.189645	0.56283	0.684584	0.701399	0.537182	0.383707	0.508377	0.518713	0.393773	0.52835	0.371662	0.235012	-0.138492	-0.208096	0.210897	0.242543	0.171043	-0.116456	-0.212977	0.0193707	-0.147429	-0.00999766	-0.0489504	0.197004	0.212793	-0.0425876	0.169851	0.444638	0.486067	0.510887	0.151052	0.538763	0.339789	0.345355	0.345355	0.345355	0.345355	0.345355	0.345355
chr17:55422000_55422499	0.117741	0.117741	0.117741	0.117741	0.117741	0.117741	0.0382897	-0.536226	-1.5	-1.10612	-1.5	-1.5	-1.1622	-0.601379	-0.955295	-0.776942	-0.667666	-0.200407	0.0436353	0.442232	0.590158	0.577514	0.155108	0.148347	0.624146	1.32136	0.915959	0.660169	0.0318036	0.540622	0.74057	1.35356	1.03548	1.21369	1.01824	0.382019	0.747462	1.5	1.5	1.5	1.5	0.786148	0.329367	1.18827	1.49412	1.14195	1.19468	0.376172	-0.741093	-0.697359	-0.113705	-0.409485	0.308112	-0.119152	-1.12558	-1.25304	-1.27005	-0.983748	-0.203358	0.211553	0.612191	-0.181292	-0.246962	-0.73851	-0.218999	0.124118	0.496542	0.737868	0.0637481	-0.443685	-0.576036	-0.654594	-0.275832	0.0551768	0.217399	0.0436804	0.623115	0.851641	1.47858	1.40004	1.5	1.5	0.916393	0.670374	0.604693	0.327503	-0.0938831	-0.358111	-0.682281	-1.20282	-0.761585	-1.5	-1.5	-1.5	-1.5	-1.5	-1.5	-1.5	-1.5	-1.5
chr11:118566000_118566499	-1.5	-1.5	-1.5	-1.5	-1.5	-1.5	-1.5	-1.5	-1.5	-1.5	-1.5	-1.5	-1.45443	-0.884605	-0.275502	-0.397813	-0.178306	0.379891	0.45748	0.499341	1.00806	0.997149	0.847769	0.79346	0.44591	-0.10511	0.217343	0.200593	0.210859	0.428557	0.748228	0.634071	0.165318	0.359618	0.32025	0.164739	0.741325	1.35166	1.30654	0.995768	0.679409	0.286675	0.511629	0.740463	0.853801	0.935129	1.14014	1.01086	0.378498	0.312413	0.197744	0.304241	0.33508	-0.471391	0.185431	0.0693399	-0.0708244	-0.153728	-0.50423	-0.313247	-0.498164	-0.31348	0.0258169	0.207697	0.837417	0.0454363	-0.137399	-0.00214976	0.00903558	0.0566367	-0.158855	0.0280594	-0.183444	-0.647702	-0.502488	-0.257054	-0.0768426	0.290538	0.304821	0.665072	0.865291	0.874321	1.03809	1.08704	1.23788	0.885515	0.212915	0.907112	0.773035	0.844136	0.100463	0.12503	0.557494	0.391248	0.360174	0.360174	0.360174	0.360174	0.360174	0.360174
chr14:24299500_24299999	-0.246373	-0.246373	-0.246373	-0.246373	-0.246373	-0.246373	-0.19469	-0.448279	-0.317103	-1.07012	-1.5	-1.19911	-1.08681	-1.03043	-1.03166	-1.23455	-1.13994	-0.58838	-1.00396	-1.01081	-0.729257	-0.0570569	-0.248489	-0.0218358	-0.103271	0.0970992	-0.0339306	0.30634	0.0745731	0.368689	0.297376	0.599979	0.765246	0.702891	0.84133	1.0171	1.07722	1.5	1.5	1.5	1.5	1.5	1.5	1.33146	1.34222	1.42393	1.07938	0.737301	0.182957	0.0372197	-0.443413	-0.201817	0.0896139	0.314324	0.544526	0.297206	0.392795	0.437503	0.706397	0.857865	0.945509	0.898386	1.19294	0.887243	0.827165	0.626061	1.5	1.04519	1.05116	1.07351	1.02511	0.850851	0.642945	0.422468	0.603607	0.255986	0.338703	-0.13166	-0.223976	-0.461822	-1.11826	-0.958433	-1.07483	-1.09426	-1.5	-1.5	-1.34792	-1.35945	-1.5	-1.5	-1.15784	-0.694807	-1.2305	-1.23178	-1.24413	-1.24413	-1.24413	-1.24413	-1.24413	-1.24413
chr8:8227500_8227999	-0.471987	-0.471987	-0.471987	-0.471987	-0.471987	-0.471987	-0.694005	-0.830982	-1.02401	-0.958439	-1.36139	-0.895433	-0.495849	-0.176746	-0.301712	-0.192212	-0.0370002	0.351467	0.728474	1.06339	1.26406	1.27535	0.850156	0.948696	1.11871	1.33682	1.43168	1.44855	0.974709	0.708686	0.691209	1.18314	1.41939	1.30708	1.23971	1.27893	1.27027	1.5	1.5	1.5	1.42751	1.22718	0.615886	0.583679	1.04679	0.839046	0.684606	0.989332	0.531358	0.521571	1.01921	1.23899	1.15055	1.26796	1.28982	1.08289	0.809969	0.785784	0.611379	0.537963	0.144783	0.0531898	-0.28224	-0.372424	-0.403921	-0.627585	-0.76446	-0.405329	-0.8753	-1.17145	-1.19008	-1.2976	-1.33247	-0.952759	-0.625804	-1.04797	-0.843728	-0.781212	-1.17703	-0.934215	-0.995955	-0.889253	-0.628422	-0.68827	-0.506817	-0.684125	-0.581119	-0.865641	-0.740498	-0.628411	-0.804174	-0.574331	-1.06427	-1.17838	-1.5	-1.5	-1.5	-1.5	-1.5	-1.5
chr6:111873000_111873499	-1.13559	-1.13559	-1.13559	-1.13559	-1.13559	-1.13559	-1.5	-1.5	-1.5	-1.5	-1.5	-1.33317	-1.31915	-0.898016	-1.27587	-1.36316	-1.08522	-0.637389	-0.588577	-0.743557	-0.961394	-0.141655	-0.128262	0.657256	-0.119679	0.0544016	0.368831	-0.13766	-0.222738	0.403977	0.797174	1.05436	0.306114	0.438737	0.419323	1.21107	1.25785	1.5	1.5	1.5	1.17418	0.750054	1.17602	1.30113	0.892157	0.456707	0.485027	0.705365	0.401008	0.135737	0.106135	0.736179	1.2455	0.534533	0.054602	0.65138	0.618888	-0.230177	0.0475302	-0.0720122	0.211895	0.167047	-0.31941	-0.595905	-0.323161	0.14773	-0.239801	-0.127451	-0.0379062	-0.815562	-0.932549	-1.15799	-1.21494	-1.36437	-1.37024	-1.41633	-1.39708	-1.03824	-1.19696	-0.243969	0.199507	-0.0157884	0.244668	1.11342	1.5	1.37401	1.5	1.5	1.47795	1.4828	1.08147	1.12559	1.5	1.32651	0.0565526	0.0565526	0.0565526	0.0565526	0.0565526	0.0565526
chr16:89874000_89874499	-1.05151	-1.05151	-1.05151	-1.05151	-1.05151	-1.05151	-1.30474	-1.43169	-1.5	-1.5	-1.5	-1.5	-1.30504	-1.16477	-1.15696	-1.12712	-0.852803	-0.629999	-0.293978	-0.0235492	0.038137	0.202451	0.21763	0.296284	0.413762	0.815226	0.845765	0.771554	0.839952	0.931366	1.18313	1.31967	1.33252	1.25332	1.14445	1.1782	1.10572	1.40581	1.47272	1.39667	1.21305	0.834701	0.938035	0.990945	1.28979	1.35992	1.4016	1.36081	1.18947	1.27712	1.25147	1.3637	1.36824	1.09002	1.05475	0.749371	0.558864	0.461725	0.541732	0.518476	0.437495	0.478852	0.37872	0.414668	0.513107	0.532675	0.651918	0.687359	0.615871	0.313068	0.26826	0.284517	0.172148	-0.0335259	-0.160909	-0.192251	-0.364562	-0.476517	-0.455175	-0.505454	-0.435836	-0.570386	-0.763908	-0.772051	-0.688489	-0.59084	-0.749287	-0.669214	-0.811648	-1.02482	-1.13557	-1.24018	-1.16879	-1.27898	-1.37698	-1.37698	-1.37698	-1.37698	-1.37698	-1.37698
chr8:70402500_70402999	-1.5	-1.5	-1.5	-1.5	-1.5	-1.5	-1.5	-1.5	-1.5	-1.5	-1.5	-1.5	-1.5	-1.5	-1.5	-1.5	-1.34378	-1.20145	-0.922999	-0.665423	-0.52	-0.32845	-0.170925	-0.0976699	-0.0362636	0.0135478	0.160122	0.0320928	0.263757	0.430285	0.680414	0.812455	0.704095	0.68033	0.676885	0.806224	1.00668	1.02121	1.10982	1.01806	0.849736	0.549752	0.551182	0.841143	0.844417	0.762935	0.694221	0.6902	0.656879	0.725077	0.789482	0.732053	0.740944	0.613609	0.36976	0.390421	0.50637	0.562144	0.441886	0.380616	0.330974	0.183317	0.217289	0.337987	0.379313	0.408559	0.388001	0.388617	0.291947	0.226401	0.416198	0.411504	0.407064	0.314536	0.181215	0.269453	0.289866	0.299029	0.23169	0.292094	0.379238	0.223426	0.323543	0.484331	0.714927	0.800907	0.671215	0.737852	0.710364	0.75785	0.750965	0.711837	0.706286	0.503227	0.280193	0.280193	0.280193	0.280193	0.280193	0.280193
chr12:111405500_111405999	-1.15033	-1.15033	-1.15033	-1.15033	-1.15033	-1.15033	-1.38788	-1.5	-1.5	-1.5	-1.5	-1.5	-1.44409	-1.27915	-1.15623	-1.10741	-0.838306	-0.575789	-0.25102	0.0931386	0.209065	0.253505	0.204645	0.353157	0.591625	0.892233	1.04776	0.912257	0.897586	1.05063	1.24016	1.43887	1.38764	1.33582	1.30777	1.14786	1.17954	1.29738	1.5	1.5	1.46319	1.24061	1.22968	1.5	1.5	1.45643	1.38933	1.36913	1.1973	1.12726	1.10244	1.10949	0.995374	0.809994	0.675508	0.405046	0.430112	0.53146	0.364558	0.377992	0.391649	0.257876	0.116641	0.140524	0.0992365	0.113502	0.241982	0.278587	0.128699	0.0941811	0.0445904	-0.0818424	-0.0329452	-0.0182257	-0.0478545	-0.0718075	-0.268739	-0.371645	-0.418201	-0.426502	-0.484081	-0.549533	-0.608005	-0.683032	-0.6872	-0.678742	-0.631861	-0.546226	-0.554441	-0.694125	-0.809894	-0.864	-0.875198	-1.049	-1.15004	-1.15004	-1.15004	-1.15004	-1.15004	-1.15004
chr16:2905500_2905999	-0.501881	-0.501881	-0.501881	-0.501881	-0.501881	-0.501881	-0.834847	-1.05285	-1.20237	-1.32365	-1.36646	-1.21102	-0.921805	-0.810894	-0.705106	-0.603451	-0.417493	-0.208902	0.0996317	0.00803997	0.139727	0.127398	0.0113454	0.0959248	0.237376	0.364541	0.515815	0.375155	0.540411	0.460222	0.753954	0.767499	0.868943	0.89767	0.950661	1.00438	1.18349	1.31665	1.5	1.46415	1.43232	1.16608	1.41088	1.5	1.5	1.5	1.5	1.5	1.45984	1.47835	1.5	1.5	1.5	1.15437	0.935528	0.72417	0.691748	0.751711	0.685726	0.598728	0.527376	0.363405	0.305361	0.242188	0.295193	0.25961	0.373337	0.330515	0.187548	-0.0798783	-0.00780381	-0.102326	-0.110884	-0.332694	-0.28916	-0.332084	-0.449923	-0.743253	-0.835511	-0.878717	-0.779306	-0.881538	-0.849916	-0.894995	-0.814563	-0.836879	-0.98168	-0.949846	-0.962454	-1.01997	-1.12165	-1.18518	-1.31331	-1.5	-1.5	-1.5	-1.5	-1.5	-1.5	-1.5
chr11:64305000_64305499	-0.676413	-0.676413	-0.676413	-0.676413	-0.676413	-0.676413	-0.855412	-1.02581	-1.17396	-1.25403	-1.42148	-1.18908	-0.994348	-0.950442	-0.815296	-0.549864	-0.219354	-0.0426996	0.281749	0.455176	0.470168	0.574779	0.50525	0.459573	0.74624	0.939529	0.945934	0.732495	0.708315	0.642241	0.836034	1.02398	1.11676	1.24336	1.27721	1.23385	1.17636	1.37856	1.5	1.5	1.5	1.43706	1.4	1.44142	1.38836	1.37818	1.35987	1.42604	1.23452	1.22573	1.17284	1.2325	1.15941	1.06424	0.935949	0.905478	0.889518	0.780631	0.530244	0.421133	0.245511	0.211471	0.211281	0.13733	0.148347	0.212085	0.00237572	-0.12183	-0.166988	-0.239308	-0.165108	-0.112338	-0.26542	-0.350446	-0.406984	-0.5028	-0.614194	-0.475436	-0.499329	-0.664736	-0.603845	-0.676596	-0.801359	-0.817506	-0.939134	-0.975331	-0.991712	-0.945697	-1.15959	-1.26935	-1.28938	-1.3914	-1.47599	-1.5	-1.5	-1.5	-1.5	-1.5	-1.5	-1.5
chr19:50329000_50329499	-0.854528	-0.854528	-0.854528	-0.854528	-0.854528	-0.854528	-0.992634	-1.12568	-1.41496	-1.5	-1.5	-1.5	-1.45005	-1.5	-1.2564	-1.30246	-0.997104	-0.815665	-0.555579	-0.347991	-0.156442	-0.17252	-0.274621	-0.137403	0.0565263	0.0979435	0.412312	0.241096	0.462696	0.696365	0.875999	1.15172	1.06984	1.16286	1.20551	1.14112	1.37822	1.41352	1.5	1.47127	1.09655	0.9026	0.977083	1.4013	1.5	1.5	1.5	1.5	1.5	1.5	1.5	1.5	1.4068	1.12737	0.81884	0.412961	0.350956	0.45606	0.427629	0.190446	0.273525	0.144941	0.207129	0.469169	0.440926	0.623172	0.648904	0.767982	0.580473	0.303768	0.380713	0.348998	0.303119	0.0026061	-0.000507958	-0.0871905	-0.224768	-0.3455	-0.47238	-0.40483	-0.365465	-0.387365	-0.520967	-0.53737	-0.471547	-0.517082	-0.657543	-0.708664	-0.815593	-0.890477	-0.942912	-0.886486	-1.10747	-1.16241	-1.40199	-1.40199	-1.40199	-1.40199	-1.40199	-1.40199
chr5:57173500_57173999	-0.288615	-0.288615	-0.288615	-0.288615	-0.288615	-0.288615	-0.64281	-0.845991	-0.921953	-1.14123	-1.20509	-1.06398	-0.821642	-0.645427	-0.536106	-0.328223	-0.125219	0.167984	0.452482	0.516059	0.707675	0.650581	0.577922	0.487392	0.680664	0.814662	0.864022	0.767229	0.769509	0.844094	0.939208	1.09078	1.18916	1.33951	1.37167	1.19491	1.30982	1.49108	1.5	1.5	1.5	1.48743	1.14349	1.29006	1.30949	1.17991	1.23654	1.17787	1.11072	1.14161	1.12786	1.22125	1.11066	1.2085	0.986909	0.856376	0.902097	0.702246	0.594947	0.423572	0.12458	0.0870111	0.0534323	-0.0880796	-0.279402	-0.307519	-0.170656	-0.144178	-0.244766	-0.448755	-0.448721	-0.306828	-0.461201	-0.675966	-0.606242	-0.454683	-0.554704	-0.738319	-0.845747	-0.881516	-0.760472	-0.804669	-1.02734	-0.967131	-0.852542	-0.812889	-0.937627	-0.925519	-1.08046	-1.19746	-1.23777	-1.43418	-1.5	-1.5	-1.5	-1.5	-1.5	-1.5	-1.5	-1.5
chr9:93095500_93095999	-0.905097	-0.905097	-0.905097	-0.905097	-0.905097	-0.905097	-1.27479	-1.37718	-1.5	-1.5	-1.5	-1.5	-1.11096	-0.976982	-0.927933	-0.896393	-0.670009	-0.444756	-0.135044	-0.0565208	0.0121491	0.0144741	-0.13972	-0.195494	-0.0338068	0.226101	0.285518	0.106108	0.150126	0.264765	0.622837	0.989095	1.10317	1.10496	1.17692	1.09955	1.12591	1.37084	1.5	1.5	1.39385	1.02203	1.02004	1.40411	1.5	1.5	1.5	1.5	1.5	1.5	1.45765	1.5	1.5	1.34738	0.89767	0.656349	0.596921	0.603426	0.444195	0.383031	0.267784	0.199713	0.0369869	0.0622923	0.125186	0.235132	0.419401	0.573987	0.410302	0.141838	0.256499	0.188493	0.0244463	-0.152757	-0.241935	-0.092957	-0.115443	-0.100885	-0.265183	-0.308535	-0.214911	-0.55002	-0.608992	-0.328018	-0.0226497	-0.0541005	-0.37271	-0.413796	-0.866023	-1.00673	-1.0396	-1.12134	-1.04733	-1.23742	-1.5	-1.5	-1.5	-1.5	-1.5	-1.5
chr12:53006000_53006499	-0.814512	-0.814512	-0.814512	-0.814512	-0.814512	-0.814512	-1.12102	-1.39672	-1.5	-1.5	-1.5	-1.5	-1.30983	-1.28651	-1.09437	-1.03506	-0.844223	-0.663335	-0.326693	-0.217888	-0.258388	-0.0693864	-0.132797	-0.0846826	0.165271	0.295339	0.423526	0.341757	0.536922	0.544826	0.682438	1.1014	0.955071	0.988393	0.925191	0.946834	1.03644	1.27237	1.5	1.5	1.43813	1.38131	1.24951	1.45967	1.5	1.5	1.5	1.5	1.5	1.2569	1.31273	1.39516	1.29064	1.2429	0.930901	0.734908	0.557438	0.590239	0.227548	0.263739	0.274872	0.166016	0.142108	0.209848	0.207456	0.510574	0.436008	0.67095	0.640986	0.689712	0.666948	0.471516	0.455416	0.333645	0.318122	0.203078	-0.025098	-0.0756605	-0.272163	-0.50655	-0.585353	-0.713754	-0.734682	-0.841486	-0.786031	-0.90013	-0.922253	-0.939987	-1.07981	-1.16153	-1.14526	-1.13743	-1.17633	-1.24776	-1.30534	-1.30534	-1.30534	-1.30534	-1.30534	-1.30534
chr19:43668500_43668999	-0.788867	-0.788867	-0.788867	-0.788867	-0.788867	-0.788867	-1.01007	-1.37312	-1.5	-1.5	-1.5	-1.5	-1.5	-1.2673	-1.1886	-1.15622	-0.932407	-0.589061	-0.163615	-0.0246758	0.124111	0.384837	0.135056	0.219947	0.314279	0.672032	0.94	0.880154	0.931859	0.988691	1.03865	1.36867	1.20456	1.23125	1.25412	1.30269	1.20971	1.3893	1.5	1.46089	1.10592	0.910438	0.608645	1.07406	1.36265	1.24375	1.13501	1.19717	1.08767	1.29131	1.40578	1.5	1.5	1.5	1.15784	0.979179	0.725163	0.710116	0.692165	0.751709	0.435541	0.227678	0.0970644	-0.123529	0.0115272	0.0907175	0.0324446	0.171314	0.141697	-0.0541786	-0.155841	-0.158529	-0.231608	-0.405974	-0.275785	-0.321478	-0.396543	-0.268017	-0.453334	-0.491641	-0.446941	-0.59134	-0.569618	-0.520035	-0.259668	-0.295084	-0.293743	-0.362591	-0.745594	-0.575028	-0.635221	-0.84329	-0.848589	-1.1751	-1.47947	-1.47947	-1.47947	-1.47947	-1.47947	-1.47947
chr18:12947500_12947999	-0.265584	-0.265584	-0.265584	-0.265584	-0.265584	-0.265584	-0.614347	-0.856248	-1.11782	-1.4591	-1.5	-1.47827	-1.21797	-1.04563	-0.876292	-0.753209	-0.606592	-0.388204	-0.157862	0.0848816	0.342698	0.493344	0.448306	0.406384	0.592339	0.678525	0.820876	0.695969	0.841282	0.974437	1.09313	1.24936	1.25335	1.32711	1.38116	1.24124	1.43463	1.49912	1.5	1.5	1.5	1.35176	1.20621	1.41809	1.5	1.44432	1.5	1.5	1.46905	1.33867	1.28205	1.32603	1.20448	1.06815	0.776302	0.510471	0.641101	0.56163	0.386933	0.118181	-0.198954	-0.270843	-0.315222	-0.226651	-0.2797	-0.210844	-0.202621	-0.275325	-0.288784	-0.484482	-0.260729	-0.0239604	-0.170277	-0.220778	-0.252503	-0.156879	-0.269374	-0.302987	-0.351681	-0.511179	-0.581544	-0.693592	-0.795081	-0.949947	-0.983366	-1.12877	-1.3102	-1.17938	-1.25467	-1.19892	-1.15052	-1.15159	-1.2938	-1.47689	-1.44545	-1.44545	-1.44545	-1.44545	-1.44545	-1.44545
chr16:1343000_1343499	0.503246	0.503246	0.503246	0.503246	0.503246	0.503246	0.126842	-0.185271	-0.552621	-0.768995	-0.788684	-0.547667	-0.174873	-0.124412	-0.327848	-0.390369	-0.151526	0.0356	0.393522	0.538429	0.596782	0.62272	0.296119	0.165613	0.3252	0.717757	0.775722	0.602175	0.633224	0.629317	0.81688	0.966568	0.811806	0.895006	0.992603	1.12201	1.06919	1.4545	1.5	1.5	1.44693	1.13639	1.20859	1.5	1.5	1.5	1.4789	1.5	1.25043	1.09805	1.24155	1.21037	1.0899	0.873086	0.593327	0.435493	0.401465	0.350679	0.239632	0.124101	0.199545	0.137191	0.042703	0.159077	0.143973	0.02143	-0.0828225	-0.171889	-0.336506	-0.538715	-0.566954	-0.633216	-0.856144	-0.892843	-1.01765	-1.2359	-1.38524	-1.45332	-1.36976	-1.33211	-1.23396	-1.22598	-1.22208	-1.21602	-1.15719	-1.02594	-1.07847	-1.10177	-1.04777	-1.21675	-1.18473	-1.23688	-1.21531	-1.5	-1.5	-1.5	-1.5	-1.5	-1.5	-1.5
chr10:132537500_132537999	-0.316541	-0.316541	-0.316541	-0.316541	-0.316541	-0.316541	-0.748193	-0.890823	-1.13851	-1.22986	-1.44677	-1.29091	-0.906329	-0.545122	-0.673455	-0.605373	-0.315523	0.0184615	0.278494	0.547322	0.442163	0.469173	0.4437	0.519663	0.649282	0.95434	0.936195	0.639289	0.802554	0.762063	0.899865	1.37868	1.46866	1.43377	1.3726	1.16624	1.22813	1.48482	1.5	1.5	1.5	1.28947	1.09059	1.34726	1.5	1.35612	1.35863	1.34923	1.34941	1.1678	1.08942	1.07954	1.01938	1.01208	0.744551	0.52687	0.461107	0.299654	0.116337	-0.0591808	0.0523158	0.0434776	0.0245847	0.0511604	0.114853	0.113513	0.183924	0.251972	0.265115	0.139332	0.194841	0.0475362	-0.0912433	-0.157219	-0.267923	-0.466883	-0.672611	-0.788279	-0.875258	-0.979211	-0.980459	-1.0767	-1.11256	-1.0773	-0.98751	-0.983256	-1.13524	-0.99632	-1.00822	-1.21871	-1.34238	-1.32261	-1.38348	-1.4716	-1.5	-1.5	-1.5	-1.5	-1.5	-1.5
chr14:92794000_92794499	-0.960447	-0.960447	-0.960447	-0.960447	-0.960447	-0.960447	-1.19456	-1.37035	-1.5	-1.5	-1.5	-1.5	-1.5	-1.2807	-1.14274	-0.873367	-0.534832	-0.225739	-0.0441557	-0.00925529	0.0391951	0.0119721	-0.111567	0.00854224	0.176177	0.4187	0.381638	0.269099	0.297154	0.639322	1.09627	1.40629	1.4501	1.41603	1.30761	1.21878	1.3472	1.47528	1.5	1.4978	1.01265	0.661008	0.640234	0.900623	1.05679	1.09688	0.815991	0.764875	0.892667	1.16359	1.2023	1.38311	1.3721	1.28931	1.12706	0.981502	0.744268	0.88537	0.889088	0.810506	0.665708	0.553253	0.459951	0.534942	0.358896	0.447355	0.48472	0.584046	0.425907	0.197581	0.226025	0.145066	0.0489517	-0.00958099	-0.207425	0.0610844	-0.163493	-0.162918	-0.197843	-0.111679	-0.0733866	-0.167721	-0.196251	-0.23904	-0.162601	-0.0651372	-0.367352	-0.277645	-0.493549	-0.715003	-0.845998	-1.15728	-1.38701	-1.5	-1.5	-1.5	-1.5	-1.5	-1.5	-1.5
chr19:19385500_19385999	-1.03739	-1.03739	-1.03739	-1.03739	-1.03739	-1.03739	-1.32373	-1.5	-1.5	-1.5	-1.5	-1.5	-1.5	-1.48336	-1.25381	-0.971738	-0.849524	-0.462831	-0.2081	-0.0643948	0.080271	0.05153	-0.0812251	0.254571	0.420761	0.573948	0.483181	0.47747	0.644778	0.800762	1.01381	1.32847	1.32625	1.3422	1.15825	1.10785	1.24005	1.3871	1.5	1.34317	1.0291	0.93808	1.06376	1.49171	1.5	1.5	1.5	1.5	1.5	1.5	1.5	1.5	1.5	1.04766	0.723212	0.380417	0.371383	0.231079	0.197825	0.120554	0.10305	-0.179952	-0.264123	-0.111727	-0.144511	0.109785	0.152911	0.110615	-0.0372126	-0.287129	-0.296196	-0.106251	0.00120292	-0.0327978	-0.148376	0.0250999	-0.277172	-0.336321	-0.376281	-0.416756	-0.265431	-0.212902	-0.348665	-0.31174	-0.30068	-0.193373	-0.421603	-0.401175	-0.431004	-0.41174	-0.407648	-0.587421	-0.782773	-0.995823	-1.28723	-1.28723	-1.28723	-1.28723	-1.28723	-1.28723
chr8:100722000_100722499	-0.49547	-0.49547	-0.49547	-0.49547	-0.49547	-0.49547	-0.776692	-1.08626	-1.34104	-1.5	-1.5	-1.35512	-1.15158	-0.962073	-0.920916	-0.741254	-0.460015	-0.117488	0.162069	0.3231	0.42314	0.559157	0.335924	0.355508	0.440797	0.771817	0.670172	0.579027	0.616212	0.720277	1.00635	1.3618	1.31822	1.29039	1.25612	1.28547	1.33954	1.35823	1.5	1.5	1.47951	1.06618	1.03963	1.33363	1.5	1.5	1.5	1.5	1.5	1.5	1.5	1.4113	1.34903	0.950716	0.766705	0.505669	0.385226	0.125505	-0.127908	-0.198613	-0.361154	-0.354969	-0.266484	-0.240765	-0.0823076	-0.233257	-0.161064	-0.064643	0.0975794	0.0353347	0.0374215	0.096793	0.0136688	-0.162662	-0.159169	-0.378799	-0.205959	-0.272575	-0.375412	-0.73819	-0.743618	-0.882184	-0.846795	-0.809096	-0.770125	-0.823053	-0.652969	-0.547846	-0.727828	-0.920078	-0.858316	-0.968994	-1.11035	-1.37634	-1.5	-1.5	-1.5	-1.5	-1.5	-1.5
chr16:30370500_30370999	-1.0647	-1.0647	-1.0647	-1.0647	-1.0647	-1.0647	-1.20597	-1.38685	-1.5	-1.5	-1.5	-1.5	-1.5	-1.46604	-1.36655	-1.18964	-0.977797	-0.827289	-0.542822	-0.479082	-0.373681	-0.256005	-0.202134	-0.204625	-0.0161082	0.288049	0.303885	0.270723	0.37943	0.517009	0.816186	1.17114	1.23351	1.14036	1.18951	1.10993	1.23143	1.45121	1.5	1.5	1.26966	0.969556	0.851985	0.915514	1.09036	1.15984	1.1684	1.03268	0.860196	0.984471	1.16371	1.29124	1.16322	1.00964	1.08258	1.01651	0.853926	0.802932	0.749433	0.815194	0.717352	0.707033	0.695857	0.715186	0.692945	0.65811	0.773218	0.803303	0.855349	0.679447	0.739073	0.622759	0.336236	0.103214	0.232658	0.421441	0.245083	0.00808041	-0.0299292	-0.163964	-0.121245	-0.35777	-0.286918	-0.477103	-0.419004	-0.502936	-0.787522	-0.761826	-0.839805	-0.891353	-0.889532	-1.1711	-1.25686	-1.49268	-1.4435	-1.4435	-1.4435	-1.4435	-1.4435	-1.4435
chr9:107283000_107283499	-0.621359	-0.621359	-0.621359	-0.621359	-0.621359	-0.621359	-0.914109	-1.02439	-1.22037	-1.16611	-1.31396	-1.07091	-0.822267	-0.705523	-0.68043	-0.397467	-0.259343	0.197184	0.573287	0.633969	0.593548	0.639013	0.592823	0.44587	0.4127	0.744112	0.847125	0.895081	0.622322	0.472828	0.650771	0.957934	1.00436	0.976609	1.11037	1.40206	1.40087	1.28256	1.5	1.5	1.47559	1.23656	1.15348	1.32311	1.42139	1.39883	1.25018	1.17571	1.23234	1.12111	1.20561	1.17813	1.15087	0.925798	0.683243	0.58034	0.378043	0.217073	0.115777	-0.013076	-0.174004	-0.150811	0.0160334	0.0502017	0.0858116	0.150249	0.247648	0.499052	0.382409	0.284598	0.390839	0.554245	0.344572	0.118596	0.0774927	0.0460981	-0.0296313	-0.266983	-0.315934	-0.409214	-0.320491	-0.524084	-0.707475	-0.763738	-0.813086	-0.915646	-0.961536	-1.05771	-1.13495	-1.44315	-1.5	-1.5	-1.5	-1.5	-1.5	-1.5	-1.5	-1.5	-1.5	-1.5
chr16:2215000_2215499	0.673349	0.673349	0.673349	0.673349	0.673349	0.673349	0.48094	0.231817	0.177663	-0.00362516	-0.0289914	0.16963	0.433079	0.601526	0.639239	0.407253	0.768202	0.767239	1.01054	1.23767	1.25123	1.04258	0.838318	0.683048	0.861471	0.919445	1.05808	0.710228	0.748772	0.755209	0.620065	0.807103	0.863574	0.826264	0.907896	0.913924	1.23357	1.34476	1.5	1.5	1.31065	1.13161	1.25899	1.22167	1.44591	1.28687	0.926269	0.549277	0.293061	0.128416	0.185921	0.0873631	-0.0386183	-0.444528	-0.419438	-0.77046	-0.704548	-0.426602	-0.213343	-0.340693	-0.395819	-0.484219	-0.111489	0.0642041	0.19933	0.136526	0.396083	0.343667	0.16689	-0.0118433	0.0690078	0.0242076	-0.0763961	-0.413176	-0.658162	-0.594345	-0.626016	-0.866615	-1.07664	-1.10472	-1.32485	-1.3856	-1.38753	-1.39161	-1.26319	-1.1819	-1.43742	-1.36534	-1.5	-1.46841	-1.5	-1.5	-1.5	-1.5	-1.5	-1.5	-1.5	-1.5	-1.5	-1.5
chr16:1992000_1992499	0.0138824	0.0138824	0.0138824	0.0138824	0.0138824	0.0138824	-0.227732	-0.377224	-0.538906	-0.774538	-0.937841	-0.741917	-0.384437	-0.2132	-0.128986	-0.157839	0.0166493	0.357075	0.597196	0.620366	0.824239	0.804481	0.801779	0.661266	0.884648	1.13527	1.12509	1.13415	1.14398	0.963583	1.09762	1.25748	1.37015	1.36812	1.48421	1.28336	1.19198	1.41474	1.5	1.5	1.5	1.27183	1.2225	1.4031	1.43631	1.2825	1.26657	1.23018	1.20505	1.11259	1.01453	1.05692	1.10777	0.895248	0.513739	0.285832	0.217585	0.000804242	-0.157983	-0.314093	-0.406278	-0.448183	-0.638223	-0.683051	-0.596082	-0.325729	-0.223086	-0.184269	-0.251362	-0.309185	-0.261647	-0.187184	-0.279449	-0.294406	-0.477764	-0.584291	-0.706854	-0.776481	-1.07288	-1.01123	-1.14867	-1.13163	-1.15958	-1.30022	-1.27815	-1.30225	-1.23657	-1.44083	-1.5	-1.38585	-1.43512	-1.34087	-1.38513	-1.5	-1.5	-1.5	-1.5	-1.5	-1.5	-1.5
chr3:38025000_38025499	-0.732824	-0.732824	-0.732824	-0.732824	-0.732824	-0.732824	-0.989172	-1.07453	-1.12758	-1.17399	-1.38102	-1.29113	-1.02856	-0.627434	-0.511253	-0.333318	-0.172948	-0.0524228	0.356265	0.491407	0.388441	0.38766	0.396892	0.566268	0.763381	1.00665	1.01047	1.04652	1.05722	0.905859	0.991709	1.12949	1.01833	1.04453	1.0013	0.87424	0.97926	1.45114	1.5	1.5	1.45136	1.34749	1.34223	1.5	1.5	1.5	1.5	1.5	1.14524	1.26231	1.2465	1.3933	1.16315	1.18433	0.807144	0.453163	0.461224	0.559321	0.432336	0.350011	0.122444	-0.0647751	-0.148415	-0.0264826	-0.177502	-0.0777094	-0.00825628	0.192468	-0.131574	-0.414333	-0.373674	-0.237273	-0.282687	-0.343651	-0.369856	-0.316562	-0.344603	-0.340863	-0.602068	-0.561494	-0.631481	-0.74336	-0.993039	-0.91472	-0.918402	-1.00549	-1.11008	-1.08266	-1.26725	-1.27276	-1.17802	-1.06957	-1.19605	-1.38556	-1.5	-1.5	-1.5	-1.5	-1.5	-1.5
chr10:118755000_118755499	-0.914727	-0.914727	-0.914727	-0.914727	-0.914727	-0.914727	-1.17113	-1.33969	-1.5	-1.5	-1.5	-1.48109	-1.31317	-1.21642	-1.15234	-0.895996	-0.570879	-0.410753	-0.0527214	0.156873	0.241203	0.313376	0.138057	0.187848	0.433945	0.685847	0.647131	0.611318	0.713762	0.958421	1.23181	1.47006	1.37311	1.3858	1.44038	1.34675	1.25549	1.49546	1.5	1.5	1.12004	0.762287	0.778272	1.12945	1.25261	1.28276	1.44507	1.5	1.47341	1.3756	1.39894	1.45709	1.5	1.35056	0.991666	0.844996	0.762938	0.457154	0.220124	-0.0201153	0.0893839	-0.0124823	0.0119453	0.0847831	-0.0435101	0.101519	0.1642	0.122961	0.229205	0.164098	0.298596	0.238091	0.10497	-0.115978	-0.160484	-0.0695425	-0.0856439	-0.197336	-0.173896	-0.436138	-0.350762	-0.441472	-0.482055	-0.532539	-0.533782	-0.620546	-0.756484	-0.900237	-0.996267	-1.13227	-0.993404	-1.09775	-1.23076	-1.43866	-1.44615	-1.44615	-1.44615	-1.44615	-1.44615	-1.44615
chr17:41786500_41786999	-0.493224	-0.493224	-0.493224	-0.493224	-0.493224	-0.493224	-0.82441	-1.08104	-1.15601	-1.06559	-1.3276	-1.15172	-0.560757	-0.471499	-0.434734	-0.302768	-0.169449	0.258278	0.782917	0.955322	1.05627	1.27196	1.01176	0.784792	0.904474	1.10523	1.23466	0.896242	0.849866	0.886082	1.16425	1.17279	1.12451	1.19941	1.39127	1.25937	1.24338	1.36504	1.5	1.36169	1.07096	0.856887	1.12885	1.12128	1.40641	1.20411	1.34237	1.43244	1.2741	1.5	1.5	1.5	1.33578	0.699425	0.644549	0.442095	0.495677	0.354036	0.224693	0.0634002	-0.435514	-0.734117	-0.578881	-0.533178	-0.323893	-0.151142	-0.250323	-0.402568	-0.71209	-0.765932	-0.611625	-0.513907	-0.536384	-0.831662	-1.04091	-1.11431	-1.38051	-1.35208	-1.19566	-0.928539	-0.839064	-1.07122	-0.785513	-0.52921	-0.342524	-0.28938	-0.360281	-0.275756	-0.340007	-0.56253	-0.873953	-0.999184	-0.864388	-1.22344	-1.5	-1.5	-1.5	-1.5	-1.5	-1.5
chr19:45002000_45002499	-0.708726	-0.708726	-0.708726	-0.708726	-0.708726	-0.708726	-1.01746	-0.973075	-1.04769	-1.0791	-1.16614	-1.05495	-0.723911	-0.753744	-0.633657	-0.599236	-0.239159	-0.0998118	-0.0260004	0.0145874	0.123032	0.225481	0.10705	-0.0200012	0.326854	0.455597	0.790968	0.611077	0.797171	0.884317	1.14746	1.30264	1.27069	1.38775	1.49113	1.32464	1.3591	1.46096	1.5	1.5	1.4374	1.21068	1.0924	1.47229	1.5	1.5	1.5	1.5	1.5	1.5	1.44704	1.4406	1.32922	1.22176	0.888969	0.618837	0.546207	0.44522	0.282208	-0.0120804	-0.00438425	-0.102705	-0.146494	-0.0715434	-0.0526228	-0.0406907	-0.0153854	-0.086898	-0.188974	-0.148959	-0.00768381	-0.0632843	-0.0510068	-0.0667541	-0.118353	-0.140926	-0.162655	-0.2633	-0.333552	-0.453999	-0.622462	-0.770025	-0.720216	-0.95426	-1.04718	-1.12787	-1.1656	-1.21915	-1.25291	-1.23634	-1.37685	-1.31402	-1.41019	-1.5	-1.5	-1.5	-1.5	-1.5	-1.5	-1.5
chr19:14518500_14518999	-1.146	-1.146	-1.146	-1.146	-1.146	-1.146	-1.38866	-1.5	-1.5	-1.5	-1.5	-1.5	-1.31494	-1.20435	-1.19088	-1.09306	-0.824615	-0.684042	-0.350202	-0.283956	-0.236111	-0.229497	-0.464221	-0.651346	-0.316949	0.0403783	0.243563	0.235924	0.29583	0.304925	0.666578	0.846607	0.906917	1.0707	1.16989	1.08263	1.35874	1.44687	1.5	1.5	1.4214	1.20334	1.27472	1.5	1.5	1.5	1.5	1.5	1.39188	1.43937	1.44158	1.5	1.5	1.36871	1.14333	1.10944	1.01847	0.860381	0.56776	0.546983	0.447199	0.270277	0.153989	0.18357	0.0787523	-0.141975	-0.0287656	-0.123305	-0.169607	-0.107945	0.0195017	0.0490303	0.0116368	-0.138142	-0.0688013	0.177561	0.261413	0.105161	0.0513459	0.0767692	-0.0696995	-0.275399	-0.412271	-0.399228	-0.344379	-0.513895	-0.59554	-0.52327	-0.738279	-0.790845	-0.861795	-0.714898	-0.750416	-0.937526	-1.05068	-1.05068	-1.05068	-1.05068	-1.05068	-1.05068
chr16:89490500_89490999	-0.914401	-0.914401	-0.914401	-0.914401	-0.914401	-0.914401	-1.16617	-1.43988	-1.5	-1.5	-1.5	-1.5	-1.5	-1.43029	-1.34943	-1.09756	-0.818445	-0.450776	0.0631388	0.279808	0.395359	0.526021	0.326269	0.522957	0.486502	0.734838	0.814656	0.765987	0.855519	0.776148	1.20858	1.49035	1.44174	1.35155	1.28446	1.26514	1.39694	1.49391	1.5	1.34651	1.10496	0.727613	0.636502	0.923865	1.43804	1.4258	1.39947	1.35102	1.33214	1.29497	1.39274	1.5	1.41748	1.2644	1.06198	0.656522	0.506794	0.469269	0.28581	0.227348	0.173366	-0.163517	-0.231572	-0.241436	-0.256648	-0.24092	-0.13644	0.105667	0.118536	-0.0267268	-0.0212613	0.128281	0.220521	0.159701	0.14408	0.194154	0.0975209	-0.0116115	-0.223799	-0.435177	-0.566362	-0.690037	-0.633974	-0.436449	-0.386261	-0.362591	-0.524337	-0.503735	-0.736758	-0.925253	-0.986666	-0.760886	-0.617093	-0.982633	-1.36813	-1.36813	-1.36813	-1.36813	-1.36813	-1.36813
chr10:931500_931999	-0.776683	-0.776683	-0.776683	-0.776683	-0.776683	-0.776683	-1.04456	-1.28105	-1.35022	-1.5	-1.5	-1.5	-1.2861	-1.13606	-1.06637	-0.88361	-0.746794	-0.511339	-0.185006	-0.0562384	0.267423	0.361189	0.287836	0.300796	0.498849	0.722555	0.756657	0.6391	0.758474	0.839024	1.3711	1.40168	1.411	1.36564	1.28815	1.24185	1.30192	1.37596	1.5	1.5	1.37318	0.6187	0.714492	0.97473	1.32376	1.49764	1.17463	1.23227	1.39267	1.5	1.5	1.5	1.5	1.34561	1.19653	0.946911	0.915407	0.90233	0.80809	0.687445	0.216723	0.086719	-0.0212075	0.0440181	0.163576	0.173519	0.248018	0.0582891	0.0659306	-0.213395	-0.325296	-0.167914	-0.212505	-0.426694	-0.38361	-0.491227	-0.675649	-0.706803	-0.754943	-0.776196	-0.655634	-0.69454	-0.64095	-0.754632	-0.665959	-0.704971	-0.737262	-0.491559	-0.947199	-0.835816	-1.17515	-1.16295	-1.08051	-1.33716	-1.33144	-1.33144	-1.33144	-1.33144	-1.33144	-1.33144
chr14:74084500_74084999	-1.01135	-1.01135	-1.01135	-1.01135	-1.01135	-1.01135	-1.14485	-1.03641	-1.29543	-1.5	-1.49244	-1.26927	-0.974738	-0.438992	-0.424886	-0.36971	-0.319821	-0.0353041	0.120744	0.241197	0.489907	0.51134	0.366063	0.433998	0.543053	0.898883	1.06299	1.03298	0.972003	0.908359	1.23044	1.37719	1.24617	1.26173	1.3112	1.13033	1.10373	1.46563	1.5	1.5	1.5	1.20528	1.03859	1.25635	1.5	1.44235	1.45238	1.35083	0.991095	1.05517	1.23524	1.35975	1.35619	1.21341	1.15886	1.09139	0.810225	0.797023	0.640896	0.409972	0.327064	0.183169	-0.159508	-0.256986	-0.155932	-0.300801	-0.34692	-0.219401	-0.239472	-0.48653	-0.429668	-0.531707	-0.671321	-0.600063	-0.502948	-0.586006	-0.444317	-0.490283	-0.495412	-0.679604	-0.410934	-0.391745	-0.406917	-0.342127	-0.376416	-0.503483	-0.570828	-0.616524	-0.84213	-1.07827	-1.04604	-1.17068	-1.28614	-1.43461	-1.5	-1.5	-1.5	-1.5	-1.5	-1.5
chr16:1612000_1612499	-0.724518	-0.724518	-0.724518	-0.724518	-0.724518	-0.724518	-1.09761	-1.27026	-1.5	-1.5	-1.5	-1.5	-1.1285	-1.13211	-1.0217	-0.914705	-0.698767	-0.224427	0.0488325	0.368427	0.438368	0.68669	0.64358	0.436515	0.747989	1.05352	1.22069	1.17278	1.13347	1.22719	1.03584	1.35053	1.19543	1.17596	1.13217	1.06987	1.12602	1.47496	1.5	1.5	1.34531	1.34091	1.23195	1.34856	1.5	1.5	1.5	1.30859	1.07692	1.16637	1.14967	1.29393	1.11586	0.763757	0.671479	0.479042	0.257756	0.293709	0.163523	-0.0417702	-0.255648	-0.41918	-0.481876	-0.125621	0.141942	0.165226	0.307173	0.235785	0.221583	0.0256604	0.177092	0.205328	0.269407	0.206645	-0.201915	-0.403306	-0.508179	-0.67524	-0.677211	-0.980106	-0.776188	-0.898952	-0.926433	-0.943241	-0.886964	-0.716566	-0.797518	-0.531654	-0.736929	-0.862054	-0.804616	-0.829233	-0.862671	-1.23602	-1.41875	-1.41875	-1.41875	-1.41875	-1.41875	-1.41875
chr19:17075500_17075999	-0.70864	-0.70864	-0.70864	-0.70864	-0.70864	-0.70864	-0.904521	-1.2895	-1.22185	-1.39774	-1.5	-1.5	-1.36742	-1.34642	-1.21697	-0.975653	-0.78712	-0.427056	0.00124382	0.00679378	0.134322	0.33727	0.38405	0.558306	0.652318	1.05428	1.0862	0.953409	0.803635	0.783755	1.0202	1.28257	1.2599	1.11067	1.08337	1.21233	1.113	1.20883	1.5	1.5	1.38706	1.25942	1.09789	1.33745	1.5	1.5	1.35982	1.19202	1.26315	1.25465	1.27712	1.27686	1.11287	1.0286	0.890338	0.569674	0.375415	0.55101	0.678338	0.535655	0.295725	0.212816	0.258888	0.230649	0.240077	0.22201	0.502341	0.511618	0.331328	-0.0407747	-0.0364582	0.0704337	-0.194761	-0.28261	-0.300142	-0.379185	-0.416531	-0.54757	-0.505545	-0.509033	-0.382496	-0.653314	-0.674785	-0.480806	-0.606609	-0.612065	-0.750153	-0.707911	-1.00094	-1.08999	-1.15149	-1.28401	-1.16973	-1.42901	-1.5	-1.5	-1.5	-1.5	-1.5	-1.5
chr12:113221000_113221499	-1.34991	-1.34991	-1.34991	-1.34991	-1.34991	-1.34991	-1.5	-1.5	-1.5	-1.5	-1.5	-1.5	-1.5	-1.5	-1.32719	-1.20024	-1.05947	-0.532088	-0.132928	-0.0602703	0.0542878	0.201357	0.346853	0.621093	0.663257	0.79071	0.899971	0.820576	0.708195	0.993473	1.23077	1.20266	1.24936	1.34031	1.14565	1.078	1.31886	1.43243	1.5	1.5	1.0673	0.6933	0.95504	1.33147	1.17469	0.999296	0.905606	0.908238	0.950623	1.05008	1.11244	1.30414	1.29069	1.04714	0.677321	0.572651	0.650086	0.692401	0.487512	0.23679	0.260213	0.261451	0.109157	0.0541363	0.0774856	0.0613862	0.236362	0.299228	0.340086	0.118715	0.290011	0.0468864	-0.118937	-0.0589824	0.0818148	0.224154	0.231133	0.217179	-0.0411813	-0.207881	0.0494103	-0.115648	-0.140273	-0.0937313	-0.0549442	-0.00573289	-0.272124	-0.130761	-0.347434	-0.437529	-0.367265	-0.677559	-0.805277	-1.0482	-1.3495	-1.3495	-1.3495	-1.3495	-1.3495	-1.3495
chr2:32357000_32357499	-0.986652	-0.986652	-0.986652	-0.986652	-0.986652	-0.986652	-1.29273	-1.43024	-1.5	-1.5	-1.5	-1.5	-1.5	-1.5	-1.5	-1.40987	-1.29764	-0.917958	-0.679869	-0.494875	-0.282745	-0.103788	-0.145678	-0.182816	0.057883	-0.0118998	0.0964017	-0.0906299	-0.0293018	0.0190611	0.28598	0.463783	0.426315	0.318268	0.505041	0.578134	1.15419	1.26555	1.5	1.35153	1.16923	0.84567	0.734923	1.06403	1.5	1.41642	1.23382	1.11073	1.26384	1.25199	1.3312	1.46852	1.49145	1.47131	1.14017	0.903461	0.769334	0.867693	0.758426	0.603452	0.537361	0.465872	0.502505	0.690294	0.662498	0.855591	1.0117	1.13697	1.03342	0.827235	0.860959	0.837128	0.859579	0.636852	0.324151	0.273013	0.254663	0.0478592	0.0432579	-0.0737902	-0.0802011	-0.321025	-0.235222	-0.139793	-0.204355	-0.137883	-0.266289	-0.396639	-0.659067	-0.713112	-0.800719	-0.816922	-0.9495	-1.16787	-1.5	-1.5	-1.5	-1.5	-1.5	-1.5
chr1:244048000_244048499	-1.5	-1.5	-1.5	-1.5	-1.5	-1.5	-1.5	-1.5	-1.5	-1.5	-1.5	-1.5	-1.5	-1.36982	-1.1264	-0.882606	-0.474908	-0.131501	0.209188	0.147713	0.167181	0.441363	0.472029	0.514094	0.533914	0.813625	0.820157	0.321131	0.404689	0.648434	1.20891	1.48689	1.18374	1.04529	1.20644	1.20035	1.16935	1.4412	1.5	1.5	1.06061	0.667518	0.833793	1.45731	1.5	1.5	1.20327	1.23194	1.06682	1.12257	1.11322	1.1824	0.767028	0.463119	0.00104147	-0.600202	-0.759291	-0.64801	-0.451789	-0.426441	-0.455566	-0.408331	-0.402486	-0.0707159	-0.13621	0.0217527	0.632591	0.6362	0.755088	0.196667	0.18448	0.0807617	-0.158571	-0.142652	-0.187515	-0.118567	-0.109157	-0.28059	-0.495137	-0.312259	-0.0176968	-0.0668779	-0.196255	-0.118262	0.153843	0.455916	0.386816	0.457602	0.385083	0.414236	0.0523167	-0.267448	-0.283223	-0.285054	-0.533315	-0.533315	-0.533315	-0.533315	-0.533315	-0.533315
chr8:144827000_144827499	-0.864877	-0.864877	-0.864877	-0.864877	-0.864877	-0.864877	-1.08598	-1.36051	-1.5	-1.5	-1.5	-1.5	-1.28647	-1.09867	-0.790763	-0.593606	-0.224827	-0.128211	0.330731	0.452263	0.566939	0.680508	0.563109	0.64628	0.649964	0.980484	0.989284	0.775891	0.852437	0.759595	1.06873	1.31141	1.18756	1.24115	1.23385	1.31362	1.19853	1.27639	1.5	1.5	1.3053	0.962791	0.933117	1.28335	1.5	1.30034	1.32777	1.26057	1.10492	0.915231	0.924187	1.20086	1.18036	1.25465	1.00574	0.719095	0.642887	0.450706	0.474483	0.451898	0.533437	0.47788	0.289007	0.241245	-0.0492124	-0.00219126	0.0454549	0.145873	0.146602	0.0622488	0.023927	0.0526147	-0.109707	-0.259656	-0.238654	-0.310126	-0.55187	-0.398337	-0.445651	-0.579933	-0.581241	-0.716389	-0.738546	-0.680375	-0.584103	-0.66541	-0.676767	-0.648448	-1.13215	-1.08432	-1.16325	-1.32668	-1.07575	-1.41371	-1.5	-1.5	-1.5	-1.5	-1.5	-1.5
chr6:137867000_137867499	0.595743	0.595743	0.595743	0.595743	0.595743	0.595743	0.48227	0.256798	0.122075	0.0738647	-0.114495	0.122672	0.305373	0.239712	0.265059	0.184631	0.470931	0.732803	0.905294	0.945639	0.966071	0.98768	0.736731	0.803915	1.12798	1.22232	1.37015	1.04853	0.939262	0.963039	1.09995	1.35494	1.32482	1.38087	1.25029	1.11364	1.22073	1.43775	1.5	1.5	1.5	1.46949	1.27702	1.35927	1.36255	1.22669	1.07856	0.933438	0.74755	0.559341	0.469204	0.404406	0.0854096	-0.0809742	-0.260996	-0.33469	-0.230017	-0.277556	-0.332984	-0.43255	-0.442722	-0.547153	-0.582476	-0.549284	-0.546708	-0.61033	-0.683968	-0.815814	-0.851395	-0.958336	-0.834742	-0.951003	-0.977018	-1.08824	-1.01944	-1.04238	-1.15858	-1.04455	-1.17792	-1.25899	-1.16469	-1.31008	-1.19065	-1.03293	-1.12978	-1.13212	-1.1992	-1.05003	-1.03276	-0.861813	-0.998282	-1.1207	-1.28839	-1.44821	-1.5	-1.5	-1.5	-1.5	-1.5	-1.5
chr14:49868000_49868499	-1.12635	-1.12635	-1.12635	-1.12635	-1.12635	-1.12635	-1.05482	-1.16844	-1.0258	-1.2245	-1.5	-1.5	-1.24726	-0.905521	-0.740565	-0.597676	-0.465088	-0.259204	0.249555	0.192141	0.347906	0.639351	0.590342	0.727038	0.819631	1.10336	1.09278	0.968393	0.964532	0.927023	1.13743	1.15845	1.13967	1.23095	1.45232	1.26699	1.2903	1.44205	1.5	1.5	1.36697	1.12412	1.41249	1.5	1.5	1.5	1.37843	1.41855	1.33723	1.01149	1.07843	1.30866	1.28921	0.826759	0.455749	0.384327	0.336294	0.555559	0.510942	0.265595	0.416896	0.160073	-0.0344868	0.00296396	0.1643	0.345177	0.159188	0.239577	-0.158636	-0.391978	-0.336567	-0.476818	-0.495737	-0.314467	-0.545009	-0.713906	-1.15305	-1.15921	-1.25681	-1.04879	-0.964483	-0.922465	-0.957161	-1.04415	-0.995664	-0.998616	-1.05712	-0.567415	-0.695331	-0.68111	-0.811776	-0.762084	-0.767238	-0.964684	-1.02206	-1.02206	-1.02206	-1.02206	-1.02206	-1.02206
chr9:128276000_128276499	-0.0705509	-0.0705509	-0.0705509	-0.0705509	-0.0705509	-0.0705509	-0.549779	-0.716642	-0.948357	-1.09374	-1.12346	-0.944861	-0.578929	-0.405172	-0.159439	-0.176264	0.0875518	0.286682	0.603527	0.689746	0.818668	0.733372	0.641614	0.371586	0.409709	0.49737	0.788646	0.734689	0.914462	0.893497	1.23926	1.30068	1.39113	1.29243	1.37391	1.41892	1.39232	1.48985	1.5	1.28258	1.07759	0.881251	1.11405	1.18831	1.37687	1.42866	1.20455	1.20494	1.05694	0.967416	1.09701	1.18916	0.94365	0.652512	0.608686	0.48999	0.421389	0.432906	0.481934	0.423466	0.393618	0.352786	0.329708	0.388392	0.291216	0.257221	0.259127	0.0393844	-0.0264538	-0.258051	-0.233166	-0.278432	-0.381938	-0.476819	-0.489934	-0.525953	-0.664364	-0.783126	-0.715065	-0.929065	-0.995349	-1.16357	-1.16085	-1.30349	-1.38513	-1.47673	-1.42512	-1.48724	-1.49263	-1.5	-1.4278	-1.5	-1.5	-1.5	-1.5	-1.5	-1.5	-1.5	-1.5	-1.5
chr22:24555000_24555499	-1.166	-1.166	-1.166	-1.166	-1.166	-1.166	-1.5	-1.5	-1.5	-1.5	-1.5	-1.5	-1.4895	-1.34526	-1.0752	-0.832557	-0.497796	-0.167215	0.133616	0.361903	0.466264	0.744062	0.478928	0.410949	0.731949	0.670584	0.767292	0.586161	0.345657	0.435148	0.553219	0.77561	0.726546	0.902149	0.946832	0.914742	1.31545	1.44089	1.5	1.5	1.5	1.3712	1.27184	1.19622	1.5	1.36034	1.14088	1.00699	0.869209	1.04651	1.14435	1.04784	1.0007	0.936686	1.09327	0.765613	0.775173	0.856748	0.747287	0.740993	0.635622	0.471219	0.381505	0.442258	0.311113	0.231211	0.213916	0.120704	0.0135566	-0.050621	0.107138	0.259606	0.0716556	-0.000681492	-0.115646	0.120955	0.295901	0.354304	0.278534	-0.0289552	-0.00397132	-0.306451	-0.667888	-0.573917	-0.536982	-0.636467	-0.756348	-0.976764	-1.14628	-1.08721	-0.908495	-0.930636	-1.02585	-1.17322	-1.38682	-1.38682	-1.38682	-1.38682	-1.38682	-1.38682
chr17:7615000_7615499	0.057466	0.057466	0.057466	0.057466	0.057466	0.057466	-0.338417	-0.625665	-0.851873	-1.19511	-1.32293	-0.961602	-0.513792	-0.606556	-0.603497	-0.485625	-0.198694	-0.00753162	0.312783	0.133556	0.170156	0.234333	0.0805734	0.212248	0.426678	0.741228	0.778131	0.786132	0.819466	0.505688	0.967602	1.22255	1.29701	1.1369	0.828772	0.953442	1.24216	1.43038	1.5	1.5	1.5	1.37139	1.32929	1.32224	1.5	1.5	1.5	1.1369	0.976224	0.870317	0.791003	0.854182	0.897928	0.861878	0.997955	0.972711	0.66938	0.350268	0.189623	0.184917	0.161426	-0.00844867	-0.332712	-0.23482	-0.306664	-0.574427	-0.387875	-0.0114147	0.184682	0.235385	0.259956	0.235833	0.27779	0.446044	0.261982	0.119597	0.195744	-0.00481311	-0.291938	-0.540244	-0.583441	-0.923884	-1.10024	-1.09883	-1.17822	-1.29804	-1.25752	-1.33581	-1.5	-1.5	-1.5	-1.5	-1.5	-1.5	-1.5	-1.5	-1.5	-1.5	-1.5	-1.5
chr19:14136500_14136999	-1.12709	-1.12709	-1.12709	-1.12709	-1.12709	-1.12709	-1.31783	-1.5	-1.5	-1.5	-1.5	-1.5	-1.19801	-1.01959	-0.984966	-0.97211	-0.825779	-0.637242	-0.155651	-0.111953	0.00679646	0.107892	-0.00999602	-0.0437895	0.165147	0.379287	0.522354	0.335525	0.521465	0.697544	0.801375	0.950765	0.925485	0.833842	0.722247	0.850511	1.06228	1.18254	1.5	1.47375	0.856747	0.768957	0.801247	0.991556	1.5	1.30582	1.17821	1.19373	1.26532	1.33477	1.34876	1.5	1.5	1.5	1.5	1.41923	1.30498	1.23886	1.00358	0.736196	0.509682	0.422496	0.0829661	0.0561538	0.135663	-0.0718419	-0.0349031	0.0830242	0.0172715	-0.262296	0.130829	0.134287	0.177828	0.336257	0.266246	0.197635	0.149717	-0.0822435	0.00117335	0.125024	0.251663	-0.174745	-0.303004	-0.445778	-0.436956	-0.479313	-0.594142	-0.570632	-0.611187	-0.706048	-0.895919	-0.965266	-1.05844	-1.28327	-1.5	-1.5	-1.5	-1.5	-1.5	-1.5
chr2:207529500_207529999	-0.340771	-0.340771	-0.340771	-0.340771	-0.340771	-0.340771	-0.911104	-1.0507	-1.20389	-1.17689	-1.41851	-1.10148	-0.826566	-0.648584	-0.589793	-0.588224	-0.230713	0.14259	0.30777	0.534606	0.57865	0.702057	0.51341	0.849793	1.06863	1.28152	1.23688	0.820634	0.856998	0.895902	1.14063	1.18041	1.27906	1.2513	1.21338	1.09555	1.01122	1.38958	1.5	1.5	1.5	1.12493	1.14786	1.42537	1.5	1.5	1.5	1.5	1.44431	1.21303	1.5	1.5	1.3059	1.18091	0.784325	0.547874	0.35831	0.195116	-0.132284	-0.171527	-0.278465	-0.403417	-0.629291	-0.367436	-0.483796	-0.515391	-0.563794	-0.508741	-0.58824	-0.794281	-0.469114	-0.515482	-0.824776	-0.805709	-0.92473	-0.875847	-0.903484	-0.835896	-0.906058	-0.978296	-0.792298	-0.860982	-0.778777	-0.61262	-0.55713	-0.571419	-0.838203	-0.654915	-0.69811	-0.693939	-0.553624	-0.551422	-0.907554	-1.21628	-1.5	-1.5	-1.5	-1.5	-1.5	-1.5
chr12:52051000_52051499	-1.00403	-1.00403	-1.00403	-1.00403	-1.00403	-1.00403	-1.24825	-1.4821	-1.5	-1.5	-1.5	-1.5	-1.284	-1.17627	-0.964044	-0.816634	-0.29605	-0.034753	0.0505427	0.285485	0.52716	0.463151	0.267334	0.239335	0.4653	0.389645	0.411165	0.21592	0.359217	0.512018	0.719023	0.805805	0.803813	1.03803	0.970986	0.859011	1.01758	1.16756	1.30507	1.10913	1.00901	0.723504	0.61953	0.727292	0.783901	0.872659	0.868333	0.944093	0.941473	0.999297	1.15577	1.19151	1.14875	1.01314	0.918203	0.75081	0.562378	0.343815	0.426256	0.522856	0.452911	0.370767	0.501955	0.492888	0.617552	0.830297	1.09189	1.0486	1.12365	0.993755	0.97603	1.06735	0.977827	0.744586	0.642544	0.681821	0.552357	0.152011	-0.0995462	-0.12814	-0.310455	-0.494698	-0.619692	-0.58852	-0.68596	-0.562535	-0.726523	-0.66128	-0.798704	-0.874088	-0.965523	-1.06479	-1.28465	-1.5	-1.5	-1.5	-1.5	-1.5	-1.5	-1.5
chr1:209747500_209747999	-1.5	-1.5	-1.5	-1.5	-1.5	-1.5	-1.5	-1.5	-1.5	-1.5	-1.5	-1.5	-1.5	-1.5	-1.5	-1.5	-1.47254	-1.25592	-0.995568	-0.907774	-0.763441	-0.557994	-0.440808	-0.29217	-0.0523901	-0.102486	-0.0189449	-0.018936	0.127475	0.246265	0.427091	0.748476	0.631123	0.555827	0.716003	0.618275	0.941056	1.14651	1.32788	1.22734	0.964746	0.726736	0.576373	0.754511	1.00516	0.733585	0.795185	0.784102	0.780827	0.69867	0.706806	0.982751	1.02706	0.978951	0.898001	0.721737	0.691628	0.574847	0.782794	0.551774	0.551968	0.601789	0.578026	0.581853	0.562998	0.771333	0.653002	0.881492	0.852142	0.555917	0.723752	0.816911	0.869454	0.681431	0.515677	0.454336	0.137076	0.146301	0.21619	0.352934	0.350279	0.313661	0.218514	0.107563	0.284634	0.33669	0.246391	0.327816	0.376693	0.339294	0.241375	0.120816	-0.0421631	-0.063155	-0.12992	-0.12992	-0.12992	-0.12992	-0.12992	-0.12992
chr4:2262000_2262499	-1.5	-1.5	-1.5	-1.5	-1.5	-1.5	-1.5	-1.5	-1.5	-1.5	-1.5	-1.5	-1.5	-1.3785	-1.13039	-0.941726	-0.683815	-0.210818	-0.0755102	0.0468003	-0.173859	0.00424316	-0.141302	-0.0406309	-0.0358875	0.213266	0.397654	0.209063	0.102335	0.253188	0.563608	1.13576	0.960478	0.962043	1.34317	1.47448	1.3808	1.4168	1.5	1.49018	1.27906	1.10004	0.721311	1.15679	1.30257	0.890263	0.926041	0.997998	1.09043	1.04601	1.18582	1.30797	1.28292	1.44583	1.04815	0.966678	0.809208	0.792984	0.659333	0.435722	0.406715	0.160613	0.252867	0.0432774	-0.336216	-0.257607	-0.233324	-0.264333	-0.385679	-0.580016	-0.629235	-0.57889	-0.644031	-0.797218	-0.770472	-0.517341	-0.514976	-0.625009	-0.459771	-0.248708	-0.277997	-0.100007	0.000227737	0.200991	0.166654	0.271363	0.244893	0.537259	0.567731	0.539543	0.448153	0.651293	0.446184	0.13094	-0.149127	-0.149127	-0.149127	-0.149127	-0.149127	-0.149127
chr17:28728500_28728999	-0.94357	-0.94357	-0.94357	-0.94357	-0.94357	-0.94357	-1.25557	-1.40905	-1.5	-1.5	-1.5	-1.0636	-0.760919	-0.609059	-0.479294	-0.411095	-0.179552	0.151193	0.562742	0.645454	0.660338	0.684327	0.451088	0.732185	0.725846	1.09184	1.15473	0.843982	0.974633	1.00797	1.17972	1.34402	1.29647	1.30631	1.06715	1.44392	1.3467	1.4851	1.5	1.5	1.30047	1.04011	1.06787	1.26574	1.5	1.5	1.28148	1.21653	1.19722	1.02483	1.14951	1.09847	0.948754	0.79176	0.797927	0.360603	0.292144	0.339684	0.197329	0.0138425	0.0541227	-0.00584284	0.0439097	0.345968	0.204778	0.105833	0.215189	0.190306	-0.140227	-0.183204	-0.0892725	-0.0270281	-0.00661257	-0.187106	-0.237358	-0.15825	-0.169661	-0.439359	-0.71705	-0.772004	-0.785173	-0.823381	-0.909184	-0.976084	-0.74099	-0.919199	-1.06744	-1.13809	-1.19467	-1.0863	-1.10178	-1.23551	-1.09071	-1.21382	-1.5	-1.5	-1.5	-1.5	-1.5	-1.5
chr3:185938000_185938499	-1.02483	-1.02483	-1.02483	-1.02483	-1.02483	-1.02483	-1.39593	-1.5	-1.5	-1.5	-1.5	-1.5	-1.23105	-1.05874	-0.830594	-0.710191	-0.425355	-0.234247	0.0132614	0.079359	0.222184	0.284179	0.13491	0.0382491	0.0904471	0.263201	0.47099	0.492497	0.580069	0.816191	1.18092	1.25978	1.29629	1.37245	1.4417	1.40399	1.4206	1.48016	1.5	1.5	1.5	1.18122	1.16405	1.38193	1.5	1.3151	1.23409	1.2605	1.33941	1.08047	1.02217	1.08895	0.949681	0.766884	0.385366	0.200088	0.193379	0.372939	0.421408	0.194807	0.104393	0.219272	0.0373675	0.37646	0.443305	0.637305	0.650883	0.803139	0.712069	0.29919	0.22969	0.276312	0.163084	0.143219	-0.114577	-0.211481	-0.331173	-0.51992	-0.731699	-0.735476	-0.596413	-0.719385	-0.585184	-0.460455	-0.36157	-0.27769	-0.304806	-0.460388	-0.353664	-0.486961	-0.737565	-0.85956	-0.94005	-1.32961	-1.5	-1.5	-1.5	-1.5	-1.5	-1.5
chr5:140564500_140564999	-1.10342	-1.10342	-1.10342	-1.10342	-1.10342	-1.10342	-1.18242	-1.12323	-1.3434	-1.20429	-1.5	-1.16376	-0.973249	-1.15448	-1.01729	-0.770387	-0.455346	-0.124829	0.0222069	0.314874	0.390062	0.473053	0.434724	0.550042	0.812258	0.914673	0.847313	0.681742	0.470499	0.645483	0.775288	1.11621	1.23792	1.19026	1.01713	1.1146	1.13914	1.33808	1.5	1.5	1.33792	1.31037	1.1981	1.24332	1.37662	1.4336	1.26479	1.29688	1.36328	1.5	1.35178	1.5	1.09675	0.887717	0.900496	0.720404	0.605112	0.730989	0.726949	0.45445	0.25718	0.128205	0.145055	0.435757	0.242985	0.194742	0.170966	0.359632	0.226446	-0.0321261	0.0729812	-0.0259288	-0.0342793	-0.135988	-0.13426	-0.0784763	-0.0375963	-0.0133644	-0.306115	-0.514835	-0.442339	-0.59648	-0.625384	-0.653456	-0.665638	-0.962811	-1.00793	-1.17165	-1.27176	-1.30952	-1.27756	-1.26591	-1.37711	-1.44153	-1.5	-1.5	-1.5	-1.5	-1.5	-1.5
chr22:41091500_41091999	-0.861082	-0.861082	-0.861082	-0.861082	-0.861082	-0.861082	-1.06601	-1.41791	-1.5	-1.5	-1.5	-1.5	-1.20481	-0.915954	-0.760864	-0.533197	-0.170189	0.0630791	0.488118	0.867622	1.16186	1.32769	1.04095	1.16342	1.05325	1.20103	1.19851	0.871593	1.02051	1.16111	1.2351	1.40923	1.37495	1.43092	1.24256	1.2929	1.14885	1.29863	1.5	1.29372	0.859989	0.688982	0.524833	0.684928	0.838479	0.801564	0.699494	1.03627	1.08815	1.11272	1.08842	1.10107	0.90255	0.767522	0.729616	0.467555	0.465558	0.487889	0.0400226	-0.374834	-0.454995	-0.417413	-0.447955	-0.387154	-0.339815	-0.456749	-0.26036	-0.269525	-0.428787	-0.26241	0.121449	0.197872	0.178801	0.133551	0.00976324	0.188185	0.294202	0.315827	0.402118	0.367188	0.332128	-0.0160756	-0.264279	-0.314424	-0.281075	-0.248663	-0.449556	-0.5535	-0.85954	-1.16831	-1.16332	-1.43208	-1.36988	-1.5	-1.5	-1.5	-1.5	-1.5	-1.5	-1.5
chr3:195443000_195443499	-0.909105	-0.909105	-0.909105	-0.909105	-0.909105	-0.909105	-1.12683	-1.5	-1.5	-1.5	-1.5	-1.5	-1.5	-1.5	-1.5	-1.5	-1.46128	-1.24456	-0.929926	-0.5973	-0.386575	-0.18492	-0.297606	-0.42938	-0.173806	0.162687	0.284434	0.000262338	0.196188	0.185442	0.311385	0.5696	0.489152	0.662755	0.921739	0.506847	0.603474	1.03677	1.5	1.39021	0.997912	0.670214	0.684446	1.44649	1.5	1.49704	1.5	1.16125	0.946028	0.782994	1.13887	1.5	1.5	1.5	0.906111	0.497063	0.392376	0.437198	0.696547	0.871641	0.958429	0.351342	0.165289	0.139365	0.229325	0.352117	0.708885	0.935884	1.01296	0.819333	0.575707	0.150188	0.381579	0.0803223	-0.102827	-0.257659	-0.409233	-0.669941	-0.848212	-0.660285	-0.244284	-0.339153	-0.014559	0.108395	0.465973	0.573923	0.512562	0.67656	0.275301	0.49171	0.261798	-0.00542201	0.000965921	-0.508554	-0.985462	-0.985462	-0.985462	-0.985462	-0.985462	-0.985462
chr3:33440500_33440999	-1.21479	-1.21479	-1.21479	-1.21479	-1.21479	-1.21479	-1.5	-1.5	-1.5	-1.5	-1.5	-1.5	-1.5	-1.5	-1.45558	-1.16425	-0.749717	-0.475527	0.0189353	0.184535	0.3738	0.494829	0.621609	0.720868	0.906242	0.962093	0.781093	0.523645	0.470013	0.698356	1.14576	1.12746	1.23371	1.32294	1.28078	0.927086	0.903451	1.30542	1.5	1.46928	0.952545	0.465771	0.583887	0.55733	0.657899	0.491187	0.603538	0.727487	0.709755	0.720464	1.04535	1.18086	0.972488	0.800626	0.885695	0.808356	0.86034	0.976895	0.959352	0.90769	0.720284	0.562839	0.595031	0.597424	0.613257	0.611297	0.651533	0.661552	0.541479	0.286463	0.293828	0.288599	0.142275	-0.00777273	0.0279962	-0.0509577	-0.0559592	-0.21631	-0.190713	-0.154605	-0.306779	-0.369547	-0.308122	-0.233127	-0.13954	0.000943022	-0.0956476	-0.0372088	-0.122592	-0.345139	-0.597985	-0.585209	-0.806484	-1.07359	-1.35828	-1.35828	-1.35828	-1.35828	-1.35828	-1.35828
chr7:158704500_158704999	-0.997105	-0.997105	-0.997105	-0.997105	-0.997105	-0.997105	-1.41697	-1.5	-1.5	-1.5	-1.5	-1.31465	-1.056	-0.89731	-0.739337	-0.557662	-0.390022	-0.0701305	0.271928	0.390758	0.38063	0.384002	0.0753314	0.053537	0.039614	0.455163	0.596841	0.408397	0.352448	0.316271	0.523701	0.734058	0.910272	0.954242	1.18387	1.30487	1.20471	1.37933	1.5	1.5	1.5	1.36086	1.28145	1.47351	1.5	1.5	1.5	1.5	1.5	1.5	1.5	1.5	1.5	1.45871	1.01892	0.646614	0.294831	0.337178	0.265988	0.253492	0.275777	0.125431	0.20958	0.0608662	-0.00359758	0.230541	0.241597	0.39348	0.127528	-0.216705	-0.280507	-0.310959	-0.20554	-0.39125	-0.393725	-0.294501	-0.488033	-0.710728	-0.810521	-0.732722	-0.593138	-0.665498	-0.81217	-0.991236	-0.844778	-0.777556	-0.88654	-0.73024	-0.679699	-0.699865	-0.718559	-0.941467	-0.921253	-1.11089	-1.1659	-1.1659	-1.1659	-1.1659	-1.1659	-1.1659
chr3:115147500_115147999	-1.19749	-1.19749	-1.19749	-1.19749	-1.19749	-1.19749	-1.27374	-1.44007	-1.5	-1.5	-1.5	-1.5	-1.01369	-0.99705	-0.785014	-0.549785	-0.324623	-0.0512459	0.378813	0.710988	0.791422	0.760474	0.67662	0.302892	0.452897	0.585615	0.826105	0.778627	0.756132	0.73018	0.680092	0.981432	0.924876	0.873356	0.988802	0.959143	1.13126	1.19808	1.5	1.5	1.22795	0.909871	0.724485	1.09434	1.5	1.37676	1.34447	1.40563	1.43076	1.16441	1.28846	1.44811	1.15972	1.15301	0.909957	0.502386	0.509443	0.521674	0.47529	0.306824	0.315079	0.133031	0.137795	0.394218	0.318548	0.376629	0.558534	0.616728	0.624536	0.292998	0.0300222	0.111154	-0.0552031	-0.395836	-0.451005	-0.225379	-0.0554136	-0.273416	-0.659144	-0.913336	-0.62824	-0.470761	-0.512547	-0.419472	-0.184215	-0.241872	-0.4587	-0.799547	-0.685961	-0.345192	-0.495896	-0.942833	-1.08901	-1.47245	-1.5	-1.5	-1.5	-1.5	-1.5	-1.5
chr19:55408000_55408499	-1.5	-1.5	-1.5	-1.5	-1.5	-1.5	-1.5	-1.5	-1.5	-1.5	-1.5	-1.5	-1.5	-1.5	-1.5	-1.4737	-0.995452	-0.543669	-0.034686	0.237219	0.407681	0.503762	0.471896	0.448762	0.726422	0.934789	1.23109	1.06159	1.03856	1.16982	1.16257	1.43253	1.27405	1.30642	1.31041	1.34306	1.33679	1.18924	1.5	1.40023	0.993814	0.736306	0.540694	0.697273	0.874299	0.84002	0.634359	0.78144	0.881993	0.74772	0.765625	0.797995	0.762529	0.569475	0.407234	0.297966	0.364819	0.575846	0.434475	0.206191	0.0716971	0.200117	0.377085	0.360313	0.764486	1.00243	0.892672	0.714857	0.49237	0.313863	0.335195	0.195849	-0.0242945	-0.237514	-0.130528	-0.280242	-0.539559	-0.603212	-0.39006	-0.48184	-0.252888	-0.141369	0.124528	0.143683	0.25073	0.244505	0.008472	0.25474	0.175726	-0.0451615	-0.115946	-0.420608	-0.521687	-1.03622	-1.19118	-1.19118	-1.19118	-1.19118	-1.19118	-1.19118
chr2:101252500_101252999	-0.516133	-0.516133	-0.516133	-0.516133	-0.516133	-0.516133	-0.679335	-0.812083	-0.954946	-1.27138	-1.31941	-1.08963	-0.745584	-0.570687	-0.567674	-0.450593	-0.267695	-0.145286	0.189575	0.364168	0.326093	0.283137	-0.0556055	0.0907062	0.12984	0.318133	0.488056	0.434212	0.519088	0.394804	0.41054	0.781257	0.801513	0.970456	0.893885	0.98742	0.969788	1.39283	1.5	1.5	1.44831	1.3858	1.33148	1.5	1.5	1.5	1.42536	1.45839	0.926782	1.14253	1.19617	1.5	1.49859	1.5	1.10052	0.99098	1.16529	1.2664	1.19011	1.14635	0.80879	0.599007	0.347994	0.144302	-0.172008	-0.080602	-0.0046955	-0.232304	-0.178099	-0.418784	-0.412748	-0.378496	-0.350828	-0.279616	-0.285516	-0.48325	-0.386914	-0.697409	-0.520775	-0.765173	-0.674212	-0.73042	-0.885918	-0.947946	-1.02808	-0.955723	-0.819614	-1.10207	-1.11361	-1.29623	-1.20289	-1.36381	-1.41848	-1.45491	-1.5	-1.5	-1.5	-1.5	-1.5	-1.5
chr20:49278000_49278499	-1.43596	-1.43596	-1.43596	-1.43596	-1.43596	-1.43596	-1.5	-1.5	-1.5	-1.5	-1.5	-1.5	-1.5	-1.5	-1.5	-1.5	-1.5	-1.1392	-0.905313	-0.765035	-0.738045	-0.565962	-0.448889	-0.305569	0.0436068	0.436387	0.539161	0.432037	0.466429	0.466018	0.797862	1.26191	0.975631	1.03448	1.25451	0.910103	1.09361	1.27691	1.33921	1.07198	0.997632	0.626508	0.624203	1.15155	1.33912	0.934539	1.00647	0.73718	0.411118	0.717271	0.551706	0.855185	0.64467	0.139842	-0.230427	-0.459218	-0.358991	-0.247762	-0.225806	-0.141287	-0.432034	-0.458915	-0.42477	0.0456319	0.203826	0.43577	0.464724	0.614442	0.419476	0.342828	0.687649	0.688231	0.726034	0.297583	0.239634	0.390096	0.169123	0.211299	0.199933	0.244496	0.177364	-0.0766767	0.105195	0.45225	0.769238	0.736659	0.647387	0.7976	0.666368	0.740785	0.795069	0.844982	0.912845	0.522173	0.176867	0.176867	0.176867	0.176867	0.176867	0.176867
chr2:88627500_88627999	-1.19118	-1.19118	-1.19118	-1.19118	-1.19118	-1.19118	-1.30743	-1.5	-1.5	-1.5	-1.5	-1.5	-1.5	-1.30487	-1.35323	-1.10319	-0.999297	-0.64934	-0.210431	-0.127013	0.119915	0.301118	0.381045	0.44489	0.441985	0.615944	0.570563	0.555773	0.378599	0.453046	0.717339	1.13066	1.06535	0.98218	0.820768	0.950748	1.27243	1.41001	1.5	1.5	1.5	1.29831	1.30459	1.5	1.5	1.5	1.5	1.5	1.46057	1.37567	1.38119	1.5	1.36387	0.968376	0.937703	0.578178	0.727988	0.779885	0.659227	0.657458	0.477578	0.359375	0.0579603	0.121987	0.093644	-0.0865661	-0.0207695	-0.0848598	-0.342741	-0.597064	-0.626462	-0.38795	-0.54067	-0.675329	-0.656838	-0.51962	-0.435278	-0.560315	-0.729366	-0.727593	-0.666665	-0.47439	-0.660006	-0.563859	-0.478724	-0.106652	-0.183683	-0.312761	-0.186038	-0.0939342	-0.0408244	-0.162587	-0.428299	-0.634323	-0.842942	-0.842942	-0.842942	-0.842942	-0.842942	-0.842942
chr2:186486000_186486499	-1.41234	-1.41234	-1.41234	-1.41234	-1.41234	-1.41234	-1.5	-1.5	-1.5	-1.5	-1.5	-1.5	-1.5	-1.5	-1.49651	-1.27176	-1.06766	-0.781984	-0.671385	-0.572686	-0.709642	-0.51237	-0.66906	-0.488941	-0.24229	0.16303	0.298827	0.349159	0.381078	0.703192	0.925886	1.25305	1.28249	1.45314	1.34288	1.227	1.16122	1.34064	1.5	1.5	1.24765	1.09217	1.31694	1.5	1.5	1.5	1.5	1.5	1.5	1.48038	1.43332	1.35445	1.22182	0.784007	0.272	-0.105994	-0.150348	0.074638	0.0745164	0.137736	0.0942597	-0.24651	-0.0734771	0.128876	0.199834	0.317197	0.328835	0.232068	0.191454	-0.0961284	-0.0621686	0.167826	0.296147	0.194294	0.117649	0.0755964	0.338513	0.313833	0.222857	0.0712314	0.0479527	-0.0920272	-0.171985	-0.26147	-0.0593933	-0.297934	-0.056993	-0.123366	-0.279624	-0.334238	-0.450811	-0.674334	-0.670779	-0.83197	-0.746738	-0.746738	-0.746738	-0.746738	-0.746738	-0.746738
chr5:151771500_151771999	-1.47189	-1.47189	-1.47189	-1.47189	-1.47189	-1.47189	-1.5	-1.5	-1.5	-1.5	-1.5	-1.5	-1.5	-1.5	-1.48136	-1.5	-1.16346	-0.955854	-0.799302	-0.696838	-0.335647	-0.0438429	-0.0396391	-0.0783631	0.0947646	0.393949	0.628603	0.315967	0.305761	0.758246	1.12471	1.41149	1.1078	1.1977	1.30803	1.36733	1.30495	1.49655	1.5	1.44177	0.94081	0.551846	0.437123	0.772995	0.805442	0.663031	0.353522	0.725825	0.877501	1.03168	1.47434	1.5	1.5	1.16128	1.01582	0.878235	0.542736	0.806353	0.636054	0.523972	0.582844	0.126351	0.0350912	0.185954	0.317877	0.355892	0.407157	0.711111	0.417538	0.0161085	0.171978	0.302721	0.253432	0.0528177	-0.114438	-0.294395	-0.0750175	0.100564	0.0967052	-0.0654242	0.0521064	0.0899608	-0.138544	-0.204774	0.0615845	0.293363	0.598339	0.136688	-0.233776	-0.464858	-0.0655737	0.139191	-0.269714	-0.4687	-0.661545	-0.661545	-0.661545	-0.661545	-0.661545	-0.661545
chr19:4065500_4065999	-1.5	-1.5	-1.5	-1.5	-1.5	-1.5	-1.5	-1.5	-1.5	-1.5	-1.5	-1.5	-1.37992	-1.24889	-1.25783	-1.02348	-0.743408	-0.583838	-0.284466	-0.0940932	-0.0267111	0.0961824	0.0591564	0.335929	0.528738	0.706054	0.854567	0.835347	0.9514	1.20797	1.36863	1.38061	1.26369	1.07308	1.00469	1.14266	1.27354	1.45586	1.5	1.5	1.0962	0.745038	1.1456	1.43101	1.5	1.21975	1.06202	1.20875	1.07578	1.23189	1.29186	1.17397	1.29511	1.01594	0.835865	0.87603	0.947109	0.979402	0.654866	0.522762	0.209709	-0.114315	0.250804	0.232911	0.0276985	-0.00968486	-0.0862113	-0.0838735	-0.435135	-0.524032	-0.458249	-0.391388	-0.232351	-0.450548	-0.637614	-0.655109	-0.395478	-0.680495	-0.873805	-0.677534	-0.467434	-0.640017	-0.481731	-0.11607	-0.040877	0.0157437	-0.0236449	-0.235058	0.105855	0.245736	0.147945	0.0739391	0.103903	-0.195685	-0.813645	-0.813645	-0.813645	-0.813645	-0.813645	-0.813645
chr3:170357000_170357499	-0.198095	-0.198095	-0.198095	-0.198095	-0.198095	-0.198095	-0.683883	-1.03121	-1.5	-1.5	-1.5	-1.30435	-0.915087	-0.616491	-0.475192	-0.189346	0.22203	0.289655	0.532022	0.988756	0.985268	1.02616	1.06131	1.25813	1.1933	1.36821	1.47856	1.017	1.16795	1.09696	1.2268	1.43479	1.37486	1.26718	1.00954	1.09692	1.45274	1.40147	1.5	1.5	1.5	1.06553	0.853771	1.13995	1.20431	1.1278	0.967741	0.673678	0.539272	0.718938	0.678315	0.746775	0.895861	0.89038	0.608869	0.533933	0.42381	0.484158	0.089701	-0.0531749	-0.273221	-0.546871	-0.529756	-0.493405	-0.584502	-0.473316	-0.269045	-0.231284	-0.407304	-0.408978	-0.195393	-0.213306	-0.259747	-0.395772	-0.522662	-0.475569	-0.428048	-0.52502	-0.574748	-0.694715	-0.610104	-0.642546	-0.759052	-0.469702	-0.52671	-0.603018	-0.805251	-0.814264	-1.03247	-1.11369	-0.883411	-0.939291	-1.07039	-1.38609	-1.5	-1.5	-1.5	-1.5	-1.5	-1.5
chr2:676500_676999	-0.0463155	-0.0463155	-0.0463155	-0.0463155	-0.0463155	-0.0463155	-0.216428	-0.773798	-0.94778	-0.947169	-0.992156	-0.450686	0.0141007	0.195968	0.322083	-0.0475147	0.100404	0.31583	0.798199	0.923839	0.770771	0.795767	0.378056	0.290654	0.332823	0.359432	0.374501	0.318497	0.313084	0.485693	0.597078	0.849693	0.80855	0.788746	0.959741	0.873037	1.07579	1.41532	1.5	1.40186	0.991286	0.631577	0.799346	1.09873	1.34815	1.1663	1.2473	1.30238	1.1905	1.35381	1.5	1.5	1.5	1.5	1.40265	1.22625	1.0958	0.915224	0.840206	0.788295	0.553344	0.27769	0.128266	0.0691598	-0.088706	-0.195063	-0.272736	-0.317101	-0.502847	-0.94551	-1.0544	-1.27637	-1.39027	-1.21715	-1.41675	-1.5	-1.5	-1.38507	-1.3374	-1.03681	-0.762979	-0.705829	-0.686626	-0.560707	-0.597075	-0.582533	-0.609766	-0.396859	-0.752859	-0.848379	-1.0393	-1.13891	-1.34982	-1.5	-1.5	-1.5	-1.5	-1.5	-1.5	-1.5
chr9:137590500_137590999	-0.761421	-0.761421	-0.761421	-0.761421	-0.761421	-0.761421	-1.06554	-1.01331	-1.43777	-1.5	-1.5	-1.5	-1.38165	-1.38207	-1.36391	-1.28456	-1.07311	-0.751729	-0.603431	-0.354506	-0.123808	0.09992	0.0531005	0.154788	0.457583	0.744594	0.853513	0.658373	0.618185	0.779796	1.03517	1.1954	1.21197	0.959421	0.93769	1.11333	1.09522	1.38011	1.5	1.5	1.29866	0.909565	0.819439	1.07295	1.49224	1.5	1.18801	1.29497	1.20197	1.36352	1.3826	1.35642	1.45803	1.42131	1.25629	1.02529	0.814401	0.781647	0.590402	0.569663	0.237264	0.106688	0.26761	0.0926307	0.0632561	-0.0268807	0.100367	0.187424	0.22718	0.101251	0.216101	0.503424	0.41443	0.28986	0.353618	0.294156	0.230542	0.0685607	-0.0818748	-0.0813883	-0.124383	-0.49189	-0.735224	-0.777652	-0.697592	-0.672509	-0.609553	-0.873563	-1.09569	-1.05981	-1.18624	-1.26692	-1.20128	-1.36939	-1.5	-1.5	-1.5	-1.5	-1.5	-1.5
chr19:48333000_48333499	-1.5	-1.5	-1.5	-1.5	-1.5	-1.5	-1.5	-1.5	-1.5	-1.5	-1.5	-1.5	-1.5	-1.5	-1.5	-1.4656	-1.20359	-0.878901	-0.690447	-0.280215	-0.128797	-0.00119332	0.00766727	0.0826151	0.179903	0.365163	0.459081	0.398439	0.415958	0.395901	0.638819	0.708425	0.747123	0.692437	0.80306	0.846513	0.760551	0.912594	1.15293	0.998626	1.05278	0.774159	0.839209	0.960568	0.991891	0.873493	0.865071	0.98404	0.955237	0.888164	1.00821	0.961344	0.926865	0.74822	0.573198	0.676927	0.504904	0.604953	0.736341	0.719484	0.754772	0.637183	0.58673	0.641646	0.644511	0.685626	0.667578	0.895787	0.787005	0.529396	0.569156	0.530008	0.587025	0.838975	0.883348	0.806722	0.814027	0.708213	0.708835	0.452264	0.625785	0.473515	0.198665	0.0822737	-0.0982965	-0.231909	-0.216343	-0.225886	-0.262024	-0.44674	-0.30558	-0.645436	-0.760572	-0.768245	-0.840396	-0.840396	-0.840396	-0.840396	-0.840396	-0.840396
chr4:102827000_102827499	-1.5	-1.5	-1.5	-1.5	-1.5	-1.5	-1.5	-1.5	-1.5	-1.5	-1.5	-1.5	-1.5	-1.5	-1.5	-1.24667	-0.767572	-0.406381	0.0249546	0.198193	0.414668	0.455359	0.868124	1.04581	1.24941	1.46255	1.31447	1.00469	0.993278	0.899838	1.11605	1.24067	1.2209	0.94052	0.825567	1.0567	1.02011	1.46391	1.47072	1.32135	1.10988	0.773872	0.775633	0.945644	1.13613	0.821277	0.736109	0.491399	0.12995	0.0650626	0.0636369	0.0856646	-0.0435587	-0.43983	-0.759512	-0.755278	-0.385209	-0.411704	-0.397536	-0.183333	0.187771	0.109295	0.254331	0.307627	0.600169	0.891238	0.745659	0.797416	0.754003	0.771946	0.710916	0.574601	0.557206	0.278858	0.256098	0.158333	0.421073	0.311525	0.0275073	0.0645221	0.0150919	0.0162756	-0.0358146	0.196861	0.385841	0.476453	0.254571	-0.231961	0.0299835	0.207789	-0.0733036	0.00641041	-0.137422	-0.301957	-0.621159	-0.621159	-0.621159	-0.621159	-0.621159	-0.621159
chr5:177426000_177426499	-1.48217	-1.48217	-1.48217	-1.48217	-1.48217	-1.48217	-1.5	-1.5	-1.5	-1.5	-1.5	-1.5	-1.5	-1.5	-1.5	-1.5	-1.5	-1.18861	-0.953794	-1.09548	-1.07078	-0.80147	-0.52474	-0.549188	0.0166732	0.379282	0.446478	0.301774	0.123249	0.504973	0.809492	0.798724	0.698139	0.638371	0.990355	0.934645	1.00422	1.37689	1.5	1.40186	0.798378	0.681526	0.921117	1.47334	1.5	1.35552	1.12234	1.2526	0.948796	0.986157	1.14924	1.42482	1.38668	1.1853	0.780168	0.736285	0.601496	0.677185	0.454423	0.331816	0.24963	0.127872	0.169751	0.252207	0.182823	0.0994708	0.0877625	0.262173	0.150436	-0.0423186	0.268792	0.46652	0.405649	0.1259	0.0913453	0.353898	0.63779	0.53782	0.45272	0.388156	0.519299	0.353526	0.0457328	0.265934	0.400735	0.457026	0.311196	0.0779692	0.175365	0.117744	-0.0325633	-0.184744	-0.204114	-0.314445	-0.490866	-0.490866	-0.490866	-0.490866	-0.490866	-0.490866
chr5:179732500_179732999	-1.48584	-1.48584	-1.48584	-1.48584	-1.48584	-1.48584	-1.5	-1.5	-1.5	-1.5	-1.5	-1.5	-1.5	-1.48366	-1.32201	-1.30783	-1.35965	-0.874641	-0.610997	-0.378062	-0.229914	0.225335	0.114778	0.261193	0.553729	0.783611	0.936916	0.941135	0.929149	0.979736	1.22365	1.31987	1.13819	1.09838	0.99806	0.948023	1.18639	1.30512	1.5	1.42949	1.25981	0.928577	0.98622	1.12087	1.36288	1.33195	1.18341	1.15006	1.13822	1.11585	1.1492	1.25873	1.29297	0.966097	0.838937	0.665978	0.60124	0.432103	0.218435	-0.00329648	0.12459	0.102058	0.0713368	0.122545	0.117325	0.0255007	-0.000623087	-0.0234749	0.080365	-0.102725	0.0931911	-0.0813341	-0.152847	-0.232129	-0.327634	-0.110637	0.147332	0.131386	0.0796636	0.129824	0.212566	0.150321	0.207924	0.284489	0.297304	0.305312	0.041781	-0.199628	-0.336114	-0.23982	-0.31889	-0.403755	-0.283064	-0.672092	-0.886966	-0.886966	-0.886966	-0.886966	-0.886966	-0.886966
chr1:212558000_212558499	-1.5	-1.5	-1.5	-1.5	-1.5	-1.5	-1.5	-1.5	-1.5	-1.5	-1.5	-1.5	-1.5	-1.5	-1.5	-1.47322	-1.23237	-1.01579	-0.873108	-0.70376	-0.463483	-0.338869	-0.213298	0.0793131	0.286997	0.0701944	0.0138097	0.0336258	0.329063	0.486024	0.582594	0.634394	0.716382	0.892952	0.601709	0.584583	0.898697	1.15115	1.19095	0.950808	0.880371	0.818483	0.780277	0.684225	0.408586	0.513039	0.403155	0.205366	0.158952	0.0533951	0.034456	0.0113459	0.109182	-0.0125476	0.0696469	0.356863	0.277822	0.384605	0.301928	0.180425	0.246666	0.430422	0.466531	0.489815	0.597251	0.533608	0.411738	0.434639	0.267214	0.283869	0.328382	0.453056	0.327479	0.258595	0.0415962	0.122415	0.150071	0.224993	0.188457	0.494446	0.573425	0.502692	0.381814	0.598346	0.624567	0.802143	0.681353	0.716309	0.784698	1.10464	1.04241	0.956874	1.04667	1.02238	0.678919	0.678919	0.678919	0.678919	0.678919	0.678919
chr7:123535000_123535499	-0.665322	-0.665322	-0.665322	-0.665322	-0.665322	-0.665322	-0.824742	-0.866963	-0.968913	-1.07651	-1.02019	-0.716921	-0.383458	-0.223574	-0.189944	0.141038	0.427409	0.50972	0.529718	0.414679	0.743089	0.650885	0.476649	0.430541	0.436066	0.71783	0.669723	0.502444	0.582071	0.727592	0.833286	0.89775	0.975381	0.927587	0.986204	1.15118	1.14741	1.26361	1.5	1.5	1.5	1.3712	1.45451	1.5	1.5	1.5	1.5	1.5	1.5	1.16014	1.06699	1.00076	1.13982	0.718752	0.51855	0.373017	0.00938225	0.21821	0.235406	0.202161	0.262741	0.148358	0.21213	0.113607	0.20559	0.0761725	0.176278	0.296707	0.0162316	-0.203329	-0.229952	-0.476628	-0.550294	-0.442769	-0.484801	-0.594596	-0.530927	-0.692743	-0.861797	-0.815695	-0.919657	-0.927735	-0.731813	-0.724509	-0.853022	-0.813835	-0.8725	-1.01325	-1.34625	-1.37467	-1.38908	-1.42606	-1.5	-1.5	-1.5	-1.5	-1.5	-1.5	-1.5	-1.5
chr19:13850500_13850999	-1.5	-1.5	-1.5	-1.5	-1.5	-1.5	-1.5	-1.5	-1.5	-1.5	-1.5	-1.5	-1.47563	-1.43205	-1.05985	-1.02182	-0.756009	-0.65763	-0.373226	-0.135694	-0.0930051	-0.113593	-0.142412	-0.340017	-0.348167	-0.524322	-0.39815	-0.541082	-0.372297	-0.0562028	0.0753697	0.372533	0.299853	0.467258	0.783253	1.16918	1.39918	1.44095	1.5	1.5	1.33016	1.152	0.879146	0.883573	0.886116	0.55219	0.412468	0.456809	0.577492	0.388658	0.472801	0.325207	0.337461	0.280601	0.336401	0.295834	0.5204	0.623921	0.548728	0.496735	0.724058	0.676381	0.819825	0.925276	0.869743	0.994771	1.13369	1.0113	0.773557	0.624637	0.538777	0.461951	0.335188	0.21527	0.183867	0.273455	0.298858	0.142807	0.232164	0.263688	0.244132	0.437746	0.274431	0.301297	0.427218	0.407717	0.341187	0.399722	0.337422	0.184965	0.242228	0.228681	0.0737197	0.0862096	-0.00936312	-0.00936312	-0.00936312	-0.00936312	-0.00936312	-0.00936312
chr8:13133000_13133499	-0.974381	-0.974381	-0.974381	-0.974381	-0.974381	-0.974381	-1.4024	-1.5	-1.5	-1.5	-1.5	-1.5	-1.5	-1.5	-1.5	-1.5	-1.5	-1.5	-1.37498	-1.40253	-1.21201	-1.05767	-0.853454	-0.713144	-0.325016	-0.285627	-0.00704426	-0.21703	-0.0183366	0.180801	0.338794	0.391774	0.537081	0.613466	0.471565	0.461326	0.852121	1.15159	1.38094	1.34557	1.11916	1.10963	1.15414	1.15496	1.0999	1.16033	0.922593	1.13151	0.806919	0.954073	0.913962	1.12927	1.32052	1.1719	0.971326	1.01165	0.709298	1.03975	0.760055	0.692722	0.624332	0.728659	0.568873	0.43467	0.583729	0.750695	0.652669	0.834608	0.724381	0.5329	0.839219	0.848435	0.892222	0.956187	0.921131	0.878376	0.568983	0.579766	0.587539	0.41292	0.360994	0.0355921	0.0627514	0.16335	0.125597	0.0112514	-0.288663	-0.0970995	-0.118287	-0.167013	-0.141681	-0.120666	-0.0362625	-0.521668	-1.05279	-1.05279	-1.05279	-1.05279	-1.05279	-1.05279
chr4:82900500_82900999	-0.164089	-0.164089	-0.164089	-0.164089	-0.164089	-0.164089	-0.859031	-1.28983	-1.5	-1.5	-1.5	-1.5	-1.1904	-1.14657	-0.68611	-0.429492	-0.0367214	0.540239	0.945138	1.18483	1.29877	1.3867	1.27664	1.23541	1.42825	1.34889	1.32736	0.817576	0.527241	0.565863	0.68707	0.522163	0.436161	0.664629	0.591287	0.693243	0.766505	1.22339	1.5	1.5	1.5	1.20356	1.5	1.5	1.5	1.5	1.5	1.5	1.29772	0.912158	0.820256	0.702051	0.609753	0.0922632	-0.137379	-0.246639	-0.404793	-0.534657	-0.510809	-0.662782	-0.501803	-0.49176	-0.0937694	-0.0107589	0.143311	0.15981	0.221274	0.186783	0.168265	-0.15872	-0.0905099	-0.08265	-0.0117549	-0.511224	-0.434335	-0.464795	-0.324035	-0.508348	-0.593449	-0.6691	-0.385859	-0.392762	-0.69367	-0.760143	-0.558246	-0.443969	-0.645834	-0.839179	-0.781548	-0.630811	-0.754565	-0.853084	-1.05847	-1.2244	-1.5	-1.5	-1.5	-1.5	-1.5	-1.5
chr11:86069000_86069499	-0.0274715	-0.0274715	-0.0274715	-0.0274715	-0.0274715	-0.0274715	-0.323706	-0.693614	-0.922142	-0.781519	-0.879733	-0.775879	-0.55831	-0.388583	-0.346088	-0.314824	-0.302266	-0.171947	0.166657	0.166368	0.144027	0.208916	0.018786	0.0653317	0.603166	1.00872	0.874553	0.676104	0.732158	0.844241	1.18252	1.49576	1.4393	1.409	1.4254	0.989774	1.1099	1.32542	1.5	1.5	1.26644	0.82661	0.852334	1.32448	1.5	1.32273	1.24296	1.29396	1.4195	1.34162	1.5	1.49232	1.5	0.890669	0.547711	0.286297	0.628113	0.64006	0.321185	0.253302	0.156324	-0.0574214	0.220251	0.21971	0.34877	0.381745	0.310215	0.109297	0.0104699	-0.196816	-0.171292	-0.301164	-0.437167	-0.753833	-0.89323	-0.91574	-1.12252	-1.14102	-1.08406	-1.20259	-1.24801	-1.5	-1.46693	-1.28963	-1.02238	-0.982223	-1.0674	-1.03992	-1.16704	-1.29701	-1.27178	-1.10064	-1.07909	-1.33646	-1.5	-1.5	-1.5	-1.5	-1.5	-1.5
chr1:226940000_226940499	-1.5	-1.5	-1.5	-1.5	-1.5	-1.5	-1.5	-1.5	-1.5	-1.5	-1.5	-1.5	-1.5	-1.18895	-1.22127	-1.36096	-1.01154	-0.769646	-0.646941	-0.526304	-0.482879	-0.539812	-0.520254	-0.559983	-0.398444	0.0730137	0.212567	0.0102515	0.0713224	0.353338	0.828347	0.940143	1.10255	1.04939	1.03608	0.951481	1.12042	1.41468	1.5	1.5	1.46256	1.08188	1.17687	1.26662	1.46979	1.48349	1.43702	1.39271	1.29994	1.238	1.4099	1.5	1.49798	1.29653	1.36572	1.22201	0.794891	0.686436	0.579661	0.502632	0.414731	0.208724	-0.0949985	-0.164554	-0.241153	-0.437887	-0.320026	0.0230012	0.175962	0.020616	0.00479128	-0.0474375	-0.0886774	-0.0600101	-0.0405926	0.0261063	0.114493	-0.00782803	-0.0764717	-0.176608	-0.161735	-0.100666	-0.00755785	0.000124688	0.197504	0.283481	0.112458	0.130775	0.0695846	0.168137	-0.0385806	-0.0652212	-0.249049	-0.37365	-0.566148	-0.566148	-0.566148	-0.566148	-0.566148	-0.566148
chr1:212285000_212285499	-0.74365	-0.74365	-0.74365	-0.74365	-0.74365	-0.74365	-1.16674	-1.5	-1.5	-1.5	-1.5	-1.5	-1.5	-1.48855	-1.24176	-1.2749	-0.478665	-0.20881	0.488208	0.562697	0.489806	0.515467	0.430302	0.395719	0.488324	0.903522	0.909976	0.359365	0.500674	0.36313	0.817962	0.932074	0.861466	0.769175	0.724381	0.900045	0.807218	1.08845	1.5	1.5	1.15288	0.680564	0.617379	1.12259	1.5	1.5	1.3073	1.41069	1.46337	1.32086	1.23999	1.5	1.25567	1.34565	1.09175	0.450086	0.444424	0.440048	0.707283	0.213966	0.0900627	0.182528	-0.188956	0.122184	-0.0934103	-0.216812	0.443041	0.494387	0.544835	-0.00671179	0.521868	0.435788	0.0976125	0.192454	0.128829	0.153439	-0.150704	-0.519768	-0.705796	-0.774406	-0.603254	-0.613533	-0.489551	-0.285686	-0.151318	-0.328185	-0.213874	-0.021945	-0.225131	-0.276687	-0.39091	-0.576149	-0.83427	-1.19062	-1.5	-1.5	-1.5	-1.5	-1.5	-1.5
chr19:40799000_40799499	-1.34416	-1.34416	-1.34416	-1.34416	-1.34416	-1.34416	-1.49534	-1.5	-1.5	-1.5	-1.5	-1.5	-1.31246	-1.17881	-1.02195	-1.00064	-0.642974	-0.2747	-0.0252041	0.104877	0.357262	0.46004	0.283228	0.266838	0.516544	0.595458	0.863995	0.784367	0.858445	0.898614	1.07504	1.10418	1.18833	1.27631	1.42005	1.22752	1.37655	1.36243	1.5	1.32408	1.12039	0.909454	1.21746	1.47067	1.44145	1.46254	1.25586	1.36561	1.34792	1.01496	1.249	1.28275	1.30036	0.960868	0.637684	0.592977	0.473838	0.491273	0.362745	0.153453	0.242326	0.112127	0.0574406	-0.0496791	0.127458	0.247535	0.377815	0.260804	0.411562	0.305267	0.458281	0.270821	0.242569	0.1058	0.269234	0.0249051	-0.128187	-0.256107	-0.191774	-0.305205	-0.283457	-0.525295	-0.433761	-0.490225	-0.470919	-0.485016	-0.506695	-0.499231	-0.721329	-0.868316	-1.01808	-1.0911	-1.10881	-1.24677	-1.38206	-1.38206	-1.38206	-1.38206	-1.38206	-1.38206
chr7:92528500_92528999	-1.5	-1.5	-1.5	-1.5	-1.5	-1.5	-1.5	-1.5	-1.5	-1.5	-1.5	-1.5	-1.47466	-1.18331	-0.874942	-0.567741	-0.288636	-0.190955	0.142502	0.242486	0.538644	0.46964	0.0775056	0.118281	0.271461	0.313184	0.575595	0.342179	0.617988	0.465721	0.600903	1.01382	1.05179	1.1284	1.23935	1.14517	1.23838	1.45141	1.5	1.37462	1.2582	0.910065	0.736736	1.37888	1.5	1.3843	1.30724	1.5	1.29909	1.5	1.38018	1.44978	1.45465	1.12713	0.689855	0.432167	0.568684	0.578646	0.297972	0.236152	-0.131521	0.00784475	-0.0739085	0.222893	0.338383	0.177746	0.254131	-0.0255072	-0.118263	-0.132439	-0.276332	-0.168958	-0.336188	-0.351477	-0.637472	-0.648339	-0.455208	-0.419683	-0.175785	-0.115886	-0.0751352	-0.0948504	-0.126018	-0.0301565	0.0820644	0.193378	0.119875	0.0372526	-0.0820984	-0.272006	-0.216927	-0.532102	-0.495134	-0.639305	-0.676598	-0.676598	-0.676598	-0.676598	-0.676598	-0.676598
chr4:1712500_1712999	-1.5	-1.5	-1.5	-1.5	-1.5	-1.5	-1.5	-1.5	-1.5	-1.5	-1.5	-1.5	-1.5	-1.5	-1.5	-1.5	-1.30065	-1.2837	-1.06433	-1.34384	-1.27293	-0.974986	-0.775788	-0.602761	-0.174574	0.079784	0.117512	-0.0640866	0.46251	0.662838	1.2125	1.32455	1.23377	1.17419	1.06277	0.920702	1.07121	1.38288	1.47801	1.11477	0.703136	0.45109	0.390858	0.644261	0.667113	0.601858	0.651592	0.563704	0.282344	0.565108	0.836846	1.16758	1.21598	1.06455	0.9013	0.958302	0.864437	0.709906	0.604896	0.861172	0.530205	0.29236	0.298521	0.306004	0.642617	0.576905	0.78334	0.916817	1.15349	0.962353	1.03101	1.1974	1.02499	0.835164	0.653335	0.534167	0.609388	0.383438	0.183304	0.0450597	0.0754671	0.0450435	-0.130832	0.172378	0.407447	0.274811	0.21474	0.224978	0.0828339	0.110013	-0.160239	-0.318612	-0.487807	-0.508824	-0.824408	-0.824408	-0.824408	-0.824408	-0.824408	-0.824408
chr12:120686500_120686999	-1.41216	-1.41216	-1.41216	-1.41216	-1.41216	-1.41216	-1.5	-1.5	-1.5	-1.5	-1.5	-1.5	-1.5	-1.5	-1.39532	-1.27584	-1.1832	-0.729501	-0.430796	-0.308862	-0.251183	-0.262062	-0.29393	-0.363808	-0.358348	-0.213307	-0.155259	-0.363763	-0.321212	-0.229298	0.332408	0.624511	0.787604	0.818414	1.00032	1.25311	1.25381	1.35608	1.5	1.38708	1.27148	0.789026	0.880931	0.901355	1.22543	0.964031	0.890837	1.03136	1.16144	1.40269	1.46429	1.5	1.5	1.44569	1.43233	1.06196	1.13944	1.18326	1.18557	1.17629	0.960639	0.823638	0.635155	0.628841	0.563995	0.361583	0.618775	0.609696	0.488392	0.208936	0.208588	0.225404	0.246377	0.0548622	-0.00690958	-0.0809904	-0.0348046	-0.184107	-0.1502	-0.310565	-0.221218	-0.508146	-0.338471	-0.303688	0.0700765	0.070656	0.0168323	0.0484054	-0.148462	-0.285939	-0.348781	-0.409365	-0.219858	-0.582987	-0.905958	-0.905958	-0.905958	-0.905958	-0.905958	-0.905958
chr22:23145000_23145499	-1.5	-1.5	-1.5	-1.5	-1.5	-1.5	-1.5	-1.5	-1.5	-1.5	-1.5	-1.5	-1.5	-1.5	-1.5	-1.5	-1.5	-1.46836	-1.32679	-1.35862	-1.26044	-1.15676	-1.17325	-0.863756	-0.668848	-0.494564	-0.363003	-0.523921	-0.141926	-0.0308106	0.221934	0.356644	0.366401	0.691071	0.816228	0.806168	0.836461	1.03398	1.372	0.959475	0.84649	0.801143	0.899536	1.02001	0.779014	0.555393	0.538536	0.469553	0.571869	0.444595	0.954922	0.939559	0.702311	0.56366	0.558304	0.559041	0.324181	0.659507	0.900957	0.610003	0.682299	0.386593	0.550281	0.848228	0.740675	0.7175	0.788344	1.06041	0.631501	0.274372	0.37665	0.458115	0.508471	0.392286	0.191709	0.337903	0.290184	0.2776	-0.0313164	0.182303	0.317306	0.33475	0.46032	0.308155	0.341314	0.54664	0.643507	0.80788	0.734717	0.98441	0.763656	0.893456	0.807451	0.416938	0.449596	0.449596	0.449596	0.449596	0.449596	0.449596
chr1:27725500_27725999	-0.77085	-0.77085	-0.77085	-0.77085	-0.77085	-0.77085	-1.17764	-1.43672	-1.5	-1.5	-1.5	-1.5	-1.5	-1.5	-1.41217	-1.22255	-1.16956	-0.627285	0.019901	0.18501	0.310108	0.370502	0.215922	0.482174	0.738551	1.17287	1.18529	1.02249	0.776688	0.584874	0.762577	1.1085	1.32349	1.38191	1.36962	1.20331	1.07634	1.30055	1.5	1.41257	1.11324	0.933085	0.883853	0.995849	1.38821	0.994594	0.587277	0.65521	0.890829	0.935408	1.29799	1.5	1.5	1.37195	1.08761	0.851376	0.868691	1.28704	1.35003	0.939477	0.71023	0.334442	0.109041	0.0593615	-0.0828711	-0.273165	-0.164427	-0.221975	-0.366297	-0.739807	-0.609628	-0.576057	-0.491942	-0.558822	-0.632966	-0.462257	-0.262655	-0.544756	-0.165261	-0.0725231	-0.300524	-0.435668	-0.308392	-0.192255	-0.031288	-0.126317	-0.373318	-0.320692	-0.169984	-0.32658	-0.660025	-0.468446	-0.698368	-1.0553	-1.34409	-1.34409	-1.34409	-1.34409	-1.34409	-1.34409
chr10:69124000_69124499	-0.172929	-0.172929	-0.172929	-0.172929	-0.172929	-0.172929	-0.576284	-0.859436	-1.38501	-1.5	-1.4791	-1.5	-1.24032	-0.922545	-0.759051	-0.828768	-0.745681	-0.497061	-0.275283	-0.178221	-0.0961202	-0.0892606	0.171817	-0.0206097	0.00156529	0.0710331	0.356951	0.341192	0.310545	0.472445	0.704731	1.1016	1.20332	1.00506	1.43257	1.46646	1.48314	1.24184	1.5	1.5	1.4669	1.25763	1.19992	1.25281	1.45973	1.27954	1.15955	1.33649	1.5	1.46625	1.40403	1.5	1.5	1.21613	1.21532	1.13645	0.799417	0.868292	0.669601	0.53561	0.513966	0.53384	0.558487	0.549517	0.522929	0.304684	0.272171	0.368632	0.296067	0.0430917	0.0697301	-0.0623911	-0.247824	-0.514105	-0.531398	-0.547083	-0.618737	-0.616254	-0.668103	-0.931647	-0.736212	-0.951669	-1.1095	-1.19553	-1.07979	-1.20426	-1.23069	-1.20591	-1.27457	-1.39581	-1.34046	-1.38322	-1.22596	-1.27544	-1.27568	-1.27568	-1.27568	-1.27568	-1.27568	-1.27568
chr20:3767500_3767999	-1.5	-1.5	-1.5	-1.5	-1.5	-1.5	-1.5	-1.5	-1.5	-1.5	-1.5	-1.5	-1.5	-1.31854	-1.35244	-1.23876	-0.846256	-0.594275	-0.701841	-0.510877	-0.464137	-0.373699	-0.32678	-0.314863	-0.23405	0.129373	0.323843	0.0790826	0.0428104	0.401446	0.828026	1.05621	1.07237	0.829402	1.01405	1.03202	1.04057	1.4482	1.5	1.5	1.47351	0.917294	0.920016	1.1311	1.5	1.43479	1.33846	1.24583	0.982734	0.952268	0.903305	1.1354	1.32626	1.2373	1.06294	0.765739	0.387808	0.484188	0.490825	0.387647	0.406716	0.39493	0.370405	0.130226	0.0436126	0.102325	0.170887	0.418865	0.315632	0.242473	0.159844	0.246647	0.150581	0.0774245	0.0884512	0.355064	0.083526	0.248544	0.246008	0.475246	0.52167	0.651418	0.312302	0.229947	0.0674149	0.227236	-0.108768	0.0488015	-0.0481572	-0.0345953	-0.32731	-0.376525	-0.552698	-0.652769	-0.758553	-0.758553	-0.758553	-0.758553	-0.758553	-0.758553
chr1:46247500_46247999	-0.808217	-0.808217	-0.808217	-0.808217	-0.808217	-0.808217	-0.848899	-1.1171	-1.27552	-1.43041	-1.5	-1.18569	-0.937998	-0.776791	-0.634893	-0.410972	-0.0590506	0.401055	0.819833	1.11706	1.29725	1.31933	1.15395	1.03651	1.2215	1.36204	1.28983	1.08528	0.902316	0.78239	0.6637	0.856893	0.888403	0.767799	0.696256	0.737525	1.08154	1.29334	1.5	1.5	1.31246	1.36772	1.39098	1.49382	1.5	1.5	1.5	1.5	1.38398	1.19603	1.22443	1.22729	1.01739	0.653344	0.693115	0.609256	0.338703	0.129359	-0.222632	-0.343075	-0.32532	-0.423368	-0.390278	-0.487406	-0.406306	-0.62377	-0.669123	-0.424297	-0.492886	-0.460177	-0.392193	-0.365875	-0.468444	-0.509437	-0.514274	-0.473617	-0.400975	-0.353148	-0.459983	-0.4676	-0.50705	-0.653531	-0.623132	-0.566792	-0.543349	-0.378701	-0.573879	-0.707445	-0.863528	-0.878246	-0.990733	-1.04694	-1.11091	-1.36207	-1.5	-1.5	-1.5	-1.5	-1.5	-1.5
chr11:576000_576499	-0.292625	-0.292625	-0.292625	-0.292625	-0.292625	-0.292625	-0.589715	-0.779026	-1.14161	-1.38053	-1.28382	-1.19329	-0.948793	-0.607611	-0.457307	-0.304429	-0.298827	0.0200566	0.351262	0.263854	0.370025	0.317582	0.354753	0.529533	0.338858	0.596484	0.694115	0.459004	0.546058	0.473359	0.749072	0.894006	0.90575	0.908734	0.876563	1.07222	1.29725	1.46407	1.5	1.5	1.5	1.40254	1.5	1.5	1.5	1.5	1.30811	1.22457	1.15555	1.27576	1.26933	1.2397	1.24709	0.875966	0.4137	0.365366	0.495185	0.891164	0.535168	0.54432	0.345439	0.174708	0.142333	-0.0734371	0.0101438	-0.00334054	0.406439	0.208792	-0.164746	-0.129285	-0.250093	-0.0996959	-0.121247	-0.344792	-0.271968	-0.395412	-0.451751	-0.862702	-0.497292	-0.505177	-0.522978	-0.856383	-0.970992	-1.01212	-0.763087	-0.741794	-0.591224	-0.503705	-0.98301	-1.36153	-1.5	-1.5	-1.5	-1.5	-1.5	-1.5	-1.5	-1.5	-1.5	-1.5
chr17:17972500_17972999	-1.12833	-1.12833	-1.12833	-1.12833	-1.12833	-1.12833	-1.5	-1.5	-1.5	-1.5	-1.5	-1.5	-1.5	-1.5	-1.47853	-1.19931	-1.04485	-0.583942	-0.0955183	0.150061	0.335354	0.238066	0.220558	0.372639	0.707323	0.960394	0.91026	0.880525	0.866669	0.736394	0.848408	1.22592	1.29631	1.14582	1.10143	1.06337	0.956285	1.21852	1.35228	1.1369	0.991897	0.659655	0.509208	0.856865	1.19737	1.07774	0.799076	1.01945	1.04948	0.979474	1.18122	1.23485	1.22091	1.18579	1.09507	0.947157	0.971479	0.962686	0.812385	0.695809	0.675338	0.684328	0.81799	0.59343	0.674984	0.591145	0.305511	0.254433	0.404187	0.197962	0.174879	0.101771	-0.174208	-0.412319	-0.0149857	-0.13305	-0.193947	-0.123314	0.0915331	-0.122805	0.0645229	-0.220901	-0.26209	-0.187469	-0.0133485	-0.332043	-0.484452	-0.437544	-0.533609	-0.705871	-0.992576	-1.30697	-1.04805	-1.19622	-1.27839	-1.27839	-1.27839	-1.27839	-1.27839	-1.27839
chr8:142403000_142403499	-1.5	-1.5	-1.5	-1.5	-1.5	-1.5	-1.5	-1.5	-1.5	-1.5	-1.5	-1.5	-1.5	-1.5	-1.5	-1.28774	-1.07075	-1.03569	-0.842259	-0.64408	-0.451255	-0.441569	-0.399414	-0.369916	-0.373583	-0.298651	-0.293702	-0.423704	-0.317164	-0.139047	-0.00323119	0.213499	0.41979	0.473471	0.522769	0.774991	1.05675	1.24661	1.5	1.5	1.43344	1.43402	1.42037	1.25447	1.39465	1.5	1.5	1.22532	0.997251	0.953377	1.04411	0.83365	0.839357	0.909751	0.910915	0.661899	0.235698	0.0847351	0.0269659	0.357946	0.34626	0.219306	0.31331	0.151934	-0.138458	-0.0328668	-0.00877446	0.142794	0.233095	0.303822	-0.0469491	-0.299595	-0.250306	-0.150627	-0.0433831	0.0795388	0.110861	0.134968	0.212992	0.436577	0.768738	0.813254	0.99466	1.18161	1.17968	1.04743	0.810872	0.725384	0.677113	0.472176	0.358832	0.00917511	-0.010088	-0.102311	-0.315491	-0.315491	-0.315491	-0.315491	-0.315491	-0.315491
chr2:112055000_112055499	-0.859259	-0.859259	-0.859259	-0.859259	-0.859259	-0.859259	-1.11987	-1.5	-1.5	-1.5	-1.5	-1.5	-1.5	-1.48029	-1.38209	-1.31129	-1.11975	-0.865158	-0.30458	-0.0268068	0.120371	0.247429	-0.250622	-0.262514	0.149646	0.577353	0.948772	0.758042	0.721764	0.542166	0.683139	0.911094	0.659087	0.512832	0.771753	0.589057	0.906593	1.14313	1.5	1.35609	1.17116	0.817881	1.11895	1.5	1.5	1.5	1.4945	1.34897	1.03925	0.91999	1.25651	1.44644	1.5	1.1362	0.562951	0.62813	0.439515	0.622246	0.497168	0.618152	0.546113	0.414101	0.245904	0.37524	0.364306	0.4935	0.651444	0.67048	0.493626	0.199907	0.0272896	0.128747	-0.118019	-0.122553	-0.355697	-0.138746	-0.0138389	-0.0259196	-0.105989	0.0423703	0.156738	-0.108666	0.00995917	0.15824	0.0245936	0.168121	-0.245632	-0.204631	-0.538372	-0.500428	-0.778874	-0.786364	-0.685374	-1.14741	-1.5	-1.5	-1.5	-1.5	-1.5	-1.5
chr2:197453000_197453499	-0.799621	-0.799621	-0.799621	-0.799621	-0.799621	-0.799621	-0.997682	-1.41596	-1.5	-1.5	-1.5	-1.5	-1.5	-1.18623	-1.13119	-0.900122	-0.792198	-0.550228	-0.361181	-0.11938	-0.173762	-0.0456346	-0.313188	-0.151862	0.130092	0.149278	0.383445	0.449736	0.382549	0.745828	0.949352	1.05555	1.02798	0.937518	0.979922	0.958444	1.26154	1.37335	1.5	1.5	1.5	1.25135	1.4151	1.39557	1.5	1.5	1.45032	1.29316	1.14756	1.24536	0.917767	1.13137	1.31507	1.35015	1.28485	0.958278	1.00344	1.30764	0.922181	0.860752	0.602367	0.679381	0.615358	0.327679	-0.0999962	-0.227688	0.0520589	0.168698	-0.169308	-0.0346888	-0.0379946	-0.0657585	-0.0587947	-0.166496	-0.00959102	0.0744624	0.0330834	-0.15273	-0.208887	-0.473201	-0.337883	-0.450951	-0.615426	-0.56734	-0.610375	-0.577201	-0.555302	-0.403785	-0.73322	-0.899412	-0.861874	-1.09111	-1.11376	-1.12908	-1.4225	-1.4225	-1.4225	-1.4225	-1.4225	-1.4225
chr3:9649000_9649499	-0.911594	-0.911594	-0.911594	-0.911594	-0.911594	-0.911594	-1.31254	-1.36835	-1.5	-1.5	-1.5	-1.5	-1.37475	-1.20159	-1.15998	-1.18914	-0.938976	-0.6569	-0.517396	-0.446758	-0.509199	-0.483572	-0.678845	-0.791915	-0.607126	-0.174563	-0.0306452	-0.239556	-0.211216	0.0333951	0.289742	0.559887	0.711225	0.713077	1.02236	1.03183	1.11876	1.36827	1.5	1.5	1.14029	0.988703	1.14408	1.39853	1.5	1.5	1.5	1.44451	1.5	1.49437	1.5	1.5	1.5	1.37859	1.1485	0.847785	0.888859	0.994871	1.11897	0.693111	0.955896	0.866047	0.701107	0.556473	0.588259	0.435184	0.310507	0.234485	0.0605667	-0.254488	0.120955	0.157654	-0.0349794	-0.0871209	0.0227565	0.0759137	0.237216	0.279434	0.0773327	0.0106842	-0.0150658	-0.112861	-0.373319	-0.410239	-0.424494	-0.377512	-0.553369	-0.561414	-0.723297	-0.641642	-0.552073	-0.513629	-1.02491	-1.22846	-1.3786	-1.3786	-1.3786	-1.3786	-1.3786	-1.3786
chr9:99821500_99821999	-1.5	-1.5	-1.5	-1.5	-1.5	-1.5	-1.5	-1.5	-1.5	-1.5	-1.5	-1.43996	-1.23716	-0.913585	-0.631974	-0.422124	-0.0822695	0.190324	0.367707	0.145251	0.350456	0.39804	0.229316	0.398679	0.307315	0.194781	0.191578	-0.0142201	0.451367	0.584475	1.00773	1.1461	1.093	0.971424	0.745487	0.819832	1.056	1.26918	1.5	1.36007	1.0969	0.578569	0.381771	0.430668	1.02956	1.0707	0.94723	1.12997	0.902795	0.855624	0.952098	0.839396	0.7902	0.680185	0.765082	0.431403	0.506204	0.546489	0.553982	0.770042	0.911594	0.749637	1.11645	1.17706	1.08837	0.956002	1.04334	1.14987	1.07933	0.596702	0.541532	0.506457	0.283684	-0.0871499	-0.210142	0.17104	0.423525	0.165484	-0.32067	-0.0487276	0.0609297	-0.088854	-0.382152	-0.270858	-0.0791962	-0.0864624	-0.469199	-0.951872	-1.0819	-0.693347	-1.00161	-0.979127	-1.10354	-1.21752	-1.3712	-1.3712	-1.3712	-1.3712	-1.3712	-1.3712
chr17:45161500_45161999	-0.617917	-0.617917	-0.617917	-0.617917	-0.617917	-0.617917	-1.10294	-1.5	-1.5	-1.5	-1.5	-1.5	-1.5	-1.5	-1.5	-1.5	-1.18803	-0.875145	-0.346375	-0.352959	-0.334355	-0.299838	-0.115866	0.254079	0.538719	0.709919	0.852938	0.65152	0.771568	0.680128	0.873447	0.953591	1.02242	0.830155	0.72367	0.692422	1.00428	1.30326	1.5	1.46762	1.27916	1.15652	1.28382	1.5	1.5	1.47682	1.39077	1.39703	1.12464	0.991914	1.02772	1.24265	1.19868	0.945994	0.379958	0.393782	0.11113	0.0399196	0.147169	0.055481	0.10571	-0.0439982	-0.183602	-0.0148931	0.0510091	0.32418	0.590285	0.972346	0.896563	0.406397	0.608573	0.716549	0.64412	0.639516	0.434846	0.485306	0.515116	0.286006	0.379734	0.330382	0.300678	-0.18502	-0.464224	-0.318703	-0.352951	-0.519377	-0.654474	-0.789651	-0.779123	-1.07503	-1.09895	-1.13446	-0.938722	-1.26808	-1.44019	-1.44019	-1.44019	-1.44019	-1.44019	-1.44019
chr20:58389000_58389499	-0.727052	-0.727052	-0.727052	-0.727052	-0.727052	-0.727052	-1.08255	-1.02103	-1.12861	-1.39108	-1.5	-1.5	-1.14753	-1.10734	-0.809662	-1.02626	-0.620092	-0.409641	-0.101356	0.260423	0.253699	0.230611	0.36854	0.189961	0.521127	0.545215	0.677487	0.427689	0.486011	0.475492	0.671732	1.07525	0.966072	0.642095	0.751875	0.876298	1.04742	1.46165	1.5	1.5	1.5	1.5	1.5	1.5	1.5	1.5	1.5	1.5	1.35446	1.09309	0.67975	0.83151	0.898975	0.826782	0.353717	0.18785	0.0550732	0.206105	0.400317	0.163905	0.165443	0.361279	0.208733	-0.0663052	-0.0421418	0.0678996	0.260652	0.391206	0.223232	-0.0710878	0.0930064	0.0526381	-0.120161	-0.351452	-0.411497	-0.219675	-0.140469	-0.159406	-0.26819	-0.435206	-0.303194	-0.313645	-0.461944	-0.599156	-0.37885	-0.423971	-0.647649	-0.667341	-0.960813	-0.973892	-1.10642	-1.5	-1.5	-1.5	-1.4721	-1.4721	-1.4721	-1.4721	-1.4721	-1.4721
chr16:68085000_68085499	-0.466844	-0.466844	-0.466844	-0.466844	-0.466844	-0.466844	-0.548258	-0.939563	-1.01577	-1.24782	-1.5	-1.23842	-0.802105	-0.691539	-0.414885	-0.127233	0.0403975	0.0971708	0.39312	0.411001	0.445842	0.519112	0.270786	-0.100906	-0.120918	0.0450061	0.0232989	-0.133322	0.000745898	0.0552895	0.37255	0.473011	0.649495	0.892699	0.982406	1.09663	1.12661	1.39578	1.5	1.5	1.47897	1.2458	1.49967	1.5	1.5	1.5	1.4182	1.27257	1.24197	1.49015	1.33716	1.45424	1.5	1.23788	1.33936	1.05693	0.943816	0.985862	0.962085	0.703778	0.418572	0.417543	0.222056	0.18286	0.457374	0.157945	0.0744154	0.100872	-0.0980744	-0.141081	-0.0848906	-0.137675	-0.19649	0.00148434	-0.00322487	-0.367847	-0.344284	-0.132166	-0.203066	-0.331238	-0.555754	-0.642663	-0.771689	-0.895356	-1.0621	-1.2318	-1.15841	-1.26806	-1.5	-1.5	-1.5	-1.39938	-1.43684	-1.5	-1.5	-1.5	-1.5	-1.5	-1.5	-1.5
chr10:31031500_31031999	-1.11387	-1.11387	-1.11387	-1.11387	-1.11387	-1.11387	-1.21278	-1.13133	-1.48647	-1.5	-1.5	-1.5	-1.06447	-1.10586	-1.07378	-1.00854	-0.895333	-0.632277	-0.349101	0.0820959	0.443185	0.562371	0.334678	0.0505486	0.295296	0.343618	0.558961	0.561334	0.58366	0.512172	0.563684	0.481414	0.653416	0.663858	0.729096	0.818723	0.986439	1.06818	1.5	1.5	1.5	1.47837	1.5	1.5	1.5	1.5	1.5	1.5	1.5	1.5	1.40518	1.43455	1.24829	0.906514	0.629993	0.35687	0.237844	0.348108	0.40075	0.362286	-0.00726623	0.0587453	0.0746469	0.0285426	-0.000232807	0.25141	0.469748	0.283128	0.0455904	-0.345368	-0.242297	-0.133755	0.0169233	0.0269674	0.0691566	0.132466	-0.0990625	-0.130077	-0.0401967	-0.180715	-0.0210936	-0.117644	-0.291193	-0.550547	-0.63065	-0.935034	-1.02636	-0.938378	-1.2139	-1.04089	-1.02392	-1.04277	-1.0261	-1.02004	-1.13506	-1.13506	-1.13506	-1.13506	-1.13506	-1.13506
chr3:136752500_136752999	-1.00191	-1.00191	-1.00191	-1.00191	-1.00191	-1.00191	-1.16352	-1.5	-1.5	-1.5	-1.5	-1.5	-1.5	-1.5	-1.43281	-1.42514	-1.05716	-0.689412	-0.234703	-0.264598	-0.135351	0.147551	0.124099	0.0400377	0.496434	0.796388	0.892833	0.77648	0.517505	0.57252	0.929707	1.39787	1.29357	1.16099	1.29364	0.891633	0.862845	1.21188	1.5	1.5	1.5	1.40011	1.25377	1.5	1.5	1.5	1.5	1.5	1.22185	1.08058	0.858799	0.74837	0.687085	0.309155	-0.132782	-0.342015	-0.0803519	0.250508	0.310212	0.394234	0.0897573	-0.134309	0.123134	0.263494	0.428963	0.503553	0.761328	0.541044	0.389284	0.075334	-0.103671	-0.00488182	-0.177124	-0.468492	-0.208202	-0.103121	-0.136673	-0.333772	-0.256601	-0.497321	-0.321829	-0.0768101	0.0100822	0.18454	0.39366	0.283049	0.00144311	-0.0339241	-0.393142	-0.506471	-0.457424	-0.631464	-0.917566	-1.13111	-1.32287	-1.32287	-1.32287	-1.32287	-1.32287	-1.32287
chr19:32675000_32675499	-0.316149	-0.316149	-0.316149	-0.316149	-0.316149	-0.316149	-0.498522	-1.04698	-1.25325	-1.22221	-1.43516	-1.23377	-1.05414	-0.922833	-1.00096	-0.881363	-0.59453	-0.538617	-0.123189	-0.0114382	0.109177	0.12258	-0.118284	-0.162303	0.16799	0.594636	0.607157	0.385946	0.500063	0.794627	1.05595	1.11754	1.13045	1.30573	1.1685	1.0907	1.05144	1.32161	1.5	1.5	1.04395	0.949059	1.20385	1.32997	1.45787	1.5	1.482	1.46684	1.3983	1.5	1.29443	1.5	1.5	1.32375	1.15016	0.994349	0.722519	0.736297	0.752094	0.550652	0.455022	0.519084	0.589871	0.467937	0.178926	0.222506	0.11651	0.242201	0.196081	-0.076313	-0.112533	-0.26365	-0.228457	-0.479439	-0.416356	-0.360456	-0.513944	-0.6318	-0.645315	-0.642377	-0.711973	-0.653632	-0.607561	-0.733699	-0.705008	-0.89812	-1.05216	-1.03064	-1.10905	-1.09065	-1.10994	-1.01538	-1.33285	-1.5	-1.5	-1.5	-1.5	-1.5	-1.5	-1.5
chr6:89080500_89080999	0.294206	0.294206	0.294206	0.294206	0.294206	0.294206	-0.176432	-0.543119	-0.544907	-0.568501	-0.727683	-0.528339	-0.564945	-0.217928	-0.0273925	0.102517	0.331972	0.693305	1.17236	1.26094	1.03026	1.03801	0.973575	1.06067	1.06865	1.30957	1.2747	0.89283	0.938514	0.787609	1.2382	1.29747	1.32844	1.10091	1.21842	1.37239	1.25117	1.31477	1.5	1.48567	1.31566	0.941369	0.872887	0.988826	1.35544	1.15727	0.918854	1.05485	1.19925	0.849906	0.722377	0.726738	0.703404	0.635771	0.39689	0.191224	0.0588827	0.179527	-0.148587	-0.326383	-0.185596	0.0512442	-0.0392063	-0.071009	0.0608333	-0.0992166	-0.228131	-0.366558	-0.439201	-0.609778	-0.646933	-0.800692	-0.971388	-0.931388	-1.21474	-1.11757	-0.896407	-0.878467	-0.714781	-0.874436	-0.805828	-1.03514	-0.995271	-1.13995	-1.0726	-0.984861	-1.20435	-1.23112	-1.31673	-1.31883	-1.5	-1.5	-1.42304	-1.5	-1.5	-1.5	-1.5	-1.5	-1.5	-1.5
chr19:54159500_54159999	-1.03113	-1.03113	-1.03113	-1.03113	-1.03113	-1.03113	-1.48353	-1.5	-1.5	-1.5	-1.5	-1.5	-1.5	-1.3411	-1.41339	-1.12064	-0.75733	-0.604033	-0.261979	0.073228	-0.0175485	0.349542	-0.0349101	-0.0320408	0.0494693	0.286873	0.204456	-0.0378679	0.165842	0.650348	0.395049	0.887469	0.523881	0.742456	0.758377	0.862535	0.900523	1.39107	1.5	1.5	1.16937	1.31229	1.14524	1.48701	1.5	1.43124	1.22301	1.5	1.5	1.29239	1.5	1.5	1.31069	1.14025	0.755791	0.628737	0.446338	0.691467	0.0665392	-0.0119444	-0.201158	-0.401452	-0.585375	-0.331714	-0.317454	0.212733	0.412314	0.563645	0.398798	0.520453	0.217722	0.42607	0.437142	0.298403	0.141165	0.176302	-0.00656038	-0.286961	-0.227685	-0.0697024	-0.0014838	0.127314	0.102747	-0.219519	0.112626	0.421273	0.306489	0.12265	0.0311949	-0.285076	-0.350063	-0.379796	-0.618813	-1.07381	-1.34474	-1.34474	-1.34474	-1.34474	-1.34474	-1.34474
chr20:38962000_38962499	-0.876635	-0.876635	-0.876635	-0.876635	-0.876635	-0.876635	-1.23248	-1.40808	-1.43434	-1.5	-1.5	-1.44511	-1.33912	-1.22315	-1.08026	-0.92181	-0.712833	-0.372349	-0.180103	-0.0894838	0.12486	0.172646	-0.0605862	-0.0213705	0.250555	0.767519	0.90624	0.659698	0.602776	0.760928	0.991666	1.09975	1.31784	1.19194	1.32258	1.46795	1.44887	1.44328	1.5	1.5	1.47975	1.27572	1.20989	1.24939	1.37834	1.21583	1.02146	0.803323	0.69958	0.872768	0.850476	1.1147	1.0819	1.0165	0.706171	0.751503	0.994867	0.952983	0.808192	0.820755	0.630922	0.459584	0.350464	0.345894	0.321113	0.498558	0.614276	0.721704	0.662078	0.583194	0.508479	0.375397	0.447	0.179496	0.0562244	-0.0394471	-0.141087	-0.376716	-0.744978	-0.784486	-0.707025	-0.885184	-0.965474	-1.06615	-0.933153	-0.890558	-1.02013	-0.933204	-0.954422	-1.04396	-1.14251	-1.22918	-1.18936	-1.25203	-1.42626	-1.42626	-1.42626	-1.42626	-1.42626	-1.42626
chr17:75183000_75183499	-1.16985	-1.16985	-1.16985	-1.16985	-1.16985	-1.16985	-1.43125	-1.5	-1.5	-1.5	-1.5	-1.27149	-0.924025	-0.774653	-0.633825	-0.585268	-0.33988	-0.222279	0.074439	0.174479	0.350597	0.305519	-0.0377933	-0.0820928	-0.0764046	-0.155297	-0.0247856	-0.104199	-0.170391	-0.0254497	0.362681	0.459642	0.632762	0.769846	1.01528	1.1958	1.21512	1.43103	1.5	1.5	1.38056	1.20906	1.24605	1.3177	1.5	1.31367	1.16563	1.28992	1.05651	1.40647	1.38781	1.5	1.24464	1.02578	1.31334	0.747173	0.785149	0.78989	0.822759	1.02931	0.527683	0.385945	0.437653	0.765741	0.877387	0.733642	1.08697	1.04877	0.910564	0.653478	0.442362	0.500757	0.563863	0.14936	-0.0162681	-0.073144	-0.300665	-0.543944	-0.651778	-0.800692	-0.756285	-0.784351	-0.887557	-0.959568	-0.930941	-0.914254	-1.15305	-1.27502	-1.32693	-1.23826	-1.09771	-1.04973	-1.0603	-0.989824	-1.09485	-1.09485	-1.09485	-1.09485	-1.09485	-1.09485
chr16:29790500_29790999	-0.918634	-0.918634	-0.918634	-0.918634	-0.918634	-0.918634	-1.24631	-1.5	-1.5	-1.5	-1.5	-1.5	-1.5	-0.977965	-1.01249	-0.967103	-0.926915	-0.489683	-0.117163	0.00578885	0.239397	0.622931	0.930918	0.860102	0.830591	1.01543	1.17551	1.15539	0.934045	0.945889	1.25127	1.33412	1.10674	0.980249	0.977216	0.79731	0.926958	1.22879	1.39823	1.33754	0.997592	0.818334	1.03724	1.17389	1.20116	0.780635	0.747286	0.760246	0.622449	0.864442	0.942401	1.13684	0.808081	0.501928	0.732791	0.717516	0.897669	0.898616	0.604803	0.416298	0.0214875	0.0113581	0.0560775	0.382072	0.152229	-0.302385	-0.0933068	0.111406	-0.0834448	0.103247	0.256427	0.480908	0.369591	0.399578	0.294564	0.437834	0.65631	0.359441	0.181614	0.100262	0.0600888	-0.0223639	-0.0709126	0.035643	-0.0218564	-0.0201367	-0.29861	-0.260313	-0.456604	-0.806307	-0.855519	-1.04351	-1.35898	-1.5	-1.5	-1.5	-1.5	-1.5	-1.5	-1.5
chr22:41589500_41589999	-1.43203	-1.43203	-1.43203	-1.43203	-1.43203	-1.43203	-1.5	-1.5	-1.5	-1.5	-1.5	-1.44788	-0.971668	-0.697514	-0.59003	-0.452213	-0.0408057	0.154206	0.425597	0.251929	0.358254	0.475184	0.255772	0.311459	0.0861722	0.288254	0.418762	0.168469	0.213653	0.0647809	0.509639	0.919388	0.900652	1.0953	1.07508	1.14718	1.28877	1.44118	1.5	1.5	1.5	1.5	1.4097	1.5	1.5	1.5	1.5	1.5	1.5	1.28178	1.01922	1.00905	0.99108	1.06163	0.791881	0.491035	0.189447	-0.0244866	-0.106652	0.0438863	-0.359946	-0.127956	-0.217055	-0.182214	-0.3462	-0.256357	-0.367811	-0.381486	-0.26295	-0.427191	-0.349855	-0.235581	-0.480459	-0.347518	-0.372694	-0.551393	-0.413312	-0.345708	-0.261171	0.0149908	0.00362361	-0.266789	0.0231983	0.265657	0.107158	0.199959	0.200331	0.178216	0.121339	0.0372522	-0.566314	-0.604139	-0.554273	-0.994266	-1.35991	-1.35991	-1.35991	-1.35991	-1.35991	-1.35991
chr19:38374500_38374999	-0.941186	-0.941186	-0.941186	-0.941186	-0.941186	-0.941186	-1.14026	-1.41179	-1.5	-1.5	-1.5	-1.5	-1.40087	-1.19655	-1.08992	-0.866414	-0.614832	-0.242323	0.163773	0.390258	0.606173	0.405878	0.299529	0.471647	0.678178	0.983896	0.85399	0.803596	0.692768	0.662848	1.05628	1.24687	1.34752	1.30434	1.00118	0.923086	0.828222	1.42285	1.5	1.5	1.30471	1.07633	1.12211	1.28452	1.5	1.5	1.5	1.5	1.20686	1.24872	1.5	1.5	1.25642	0.763394	0.666205	0.279011	0.0387452	0.249962	0.377608	0.197504	0.130104	0.00916517	0.0415547	0.0822395	0.15937	0.00877425	-0.146802	-0.0179677	-0.254031	-0.539042	-0.411017	-0.564244	-0.843547	-0.871803	-0.88611	-0.630279	-0.504062	-0.235324	-0.178634	-0.121196	0.126431	0.00277252	0.131379	0.125504	0.130615	0.172717	-0.153747	0.107018	-0.107133	-0.523386	-0.761297	-0.970394	-0.874185	-1.29017	-1.5	-1.5	-1.5	-1.5	-1.5	-1.5
chr13:102596500_102596999	-1.18666	-1.18666	-1.18666	-1.18666	-1.18666	-1.18666	-1.5	-1.5	-1.5	-1.5	-1.5	-1.5	-1.5	-1.5	-1.40929	-1.2571	-0.880765	-0.651024	-0.29103	-0.222983	0.137631	0.27703	0.31418	0.396088	0.300426	0.290707	0.546636	0.358477	0.460201	0.628038	1.04434	1.22488	1.15913	0.867386	0.942435	1.37795	1.40461	1.20227	1.5	1.5	1.46566	1.06874	1.07648	1.43009	1.5	1.372	1.04209	1.45423	1.39326	1.04553	1.13469	1.27009	1.37123	1.01979	0.599858	0.552619	0.682422	0.772931	0.433652	0.438076	0.36766	0.480252	0.276119	0.306384	0.39148	0.397626	0.297507	0.321067	0.0101327	-0.0353754	0.157755	0.127945	-0.301149	-0.418336	-0.580023	-0.588061	-0.569086	-0.360958	-0.297991	-0.478412	-0.242274	-0.322479	-0.303835	0.248152	0.196279	0.17521	0.17042	0.213173	-0.106553	-0.448182	-0.223403	-0.5244	-0.600133	-0.731551	-1.34201	-1.34201	-1.34201	-1.34201	-1.34201	-1.34201
chr10:104121500_104121999	-0.736481	-0.736481	-0.736481	-0.736481	-0.736481	-0.736481	-0.889679	-1.12718	-1.5	-1.5	-1.5	-1.5	-1.5	-1.42159	-1.20261	-0.805077	-0.789254	-0.523934	-0.116244	0.269403	0.343422	0.497271	0.354329	0.495242	0.632372	0.93763	0.983471	1.01148	0.938	1.00987	1.02127	1.08043	1.02831	1.17004	1.10668	0.915315	1.1205	1.39223	1.5	1.4836	1.12523	0.978011	1.02871	1.45423	1.46785	1.27884	1.23434	1.15292	0.872708	1.14013	1.39716	1.35836	1.5	1.20977	1.00589	0.947653	1.05144	0.751998	0.408232	0.398733	0.292848	0.151865	0.216263	0.22873	0.464328	0.185321	0.288876	0.0365027	0.228534	0.0152538	0.0939108	-0.180529	-0.254044	-0.160635	-0.33939	-0.30275	-0.177266	-0.27208	-0.133959	-0.458281	-0.430729	-0.584366	-0.517659	-0.613956	-0.587339	-0.545524	-0.617633	-0.64811	-0.996949	-1.07187	-1.1334	-1.1079	-1.1243	-1.5	-1.5	-1.5	-1.5	-1.5	-1.5	-1.5
chr8:63168500_63168999	-1.5	-1.5	-1.5	-1.5	-1.5	-1.5	-1.5	-1.5	-1.5	-1.5	-1.5	-1.5	-1.48969	-1.39419	-1.10652	-1.22228	-0.960113	-0.877026	-0.777254	-0.611326	-0.491008	-0.645214	-0.667364	-0.576484	-0.353161	-0.205098	0.0655824	-0.0333109	0.0530924	0.269252	0.645107	0.916275	1.01213	0.990739	1.18034	1.12588	1.25186	1.24085	1.5	1.22397	1.30258	0.824499	1.0654	1.3843	1.45445	1.24871	1.07729	0.863683	0.808677	0.685835	1.08146	1.00175	1.0078	0.452465	0.0434701	-0.0692926	-0.158553	-0.0352089	-0.0221408	0.0738365	0.0194728	-0.0394437	-0.0860035	0.0713154	0.1523	0.473259	0.625514	0.727903	0.783277	0.782273	0.68406	0.784961	0.751145	0.626542	0.660406	0.719375	0.544679	0.664382	0.727633	0.768977	0.923417	0.685154	0.706006	0.668954	0.841027	0.709567	0.657008	0.631802	0.257517	0.0401171	-0.389839	-0.724744	-0.781282	-0.885518	-1.04935	-1.04935	-1.04935	-1.04935	-1.04935	-1.04935
chr2:241702000_241702499	-0.7075	-0.7075	-0.7075	-0.7075	-0.7075	-0.7075	-0.924374	-1.02591	-1.02183	-1.24865	-1.07926	-0.832224	-0.517108	-0.501736	-0.329793	-0.190466	0.170647	0.570503	0.933134	0.926719	1.26836	1.08701	0.977579	0.905918	1.09365	1.11841	0.948318	0.745249	0.671632	0.852911	1.02839	0.777072	0.955617	0.895661	1.00629	0.865931	1.10392	1.25022	1.5	1.5	1.39187	1.10485	1.22656	1.33231	1.5	1.35707	1.5	1.5	1.5	1.36666	1.18605	1.08327	0.898244	0.632353	0.325854	-0.131904	0.0845293	-0.0299259	-0.239922	-0.146345	-0.265019	-0.210802	-0.262936	0.06148	0.00412335	0.192805	0.359519	0.266898	0.32688	0.178642	0.0291463	0.173795	-0.0449849	-0.162334	-0.4305	-0.212533	-0.437501	-0.562405	-0.730399	-0.835441	-0.86658	-1.01892	-1.15865	-1.03252	-1.12178	-0.987311	-1.19047	-1.1612	-1.30536	-1.26184	-1.5	-1.43726	-1.32334	-1.44677	-1.5	-1.5	-1.5	-1.5	-1.5	-1.5
chr4:158672000_158672499	-1.04039	-1.04039	-1.04039	-1.04039	-1.04039	-1.04039	-1.12953	-1.5	-1.5	-1.5	-1.5	-1.5	-1.41177	-1.06349	-0.776028	-0.584458	-0.214044	-0.0761223	0.312258	0.373277	0.329076	0.348898	0.319248	0.220241	-0.0614529	-0.0613424	-0.0859431	-0.365315	-0.122063	-0.270779	0.142415	0.468075	0.525137	0.761965	0.671062	0.954325	1.08413	1.40183	1.5	1.5	1.5	1.31042	1.3807	1.44426	1.30477	1.5	1.43547	1.33909	1.23582	1.0249	1.36	1.43799	1.3721	0.997977	0.925437	0.899563	0.723101	0.781114	0.848902	0.846105	0.700943	0.323614	0.296555	0.431893	0.527884	0.405662	0.521082	0.594446	0.476141	0.37165	0.244482	0.521934	0.346133	0.121282	-0.0687717	-0.140901	-0.072183	-0.0299905	-0.171429	-0.160994	-0.0696669	-0.159696	-0.465501	-0.429233	-0.244585	-0.314642	-0.343211	-0.336922	-0.736996	-1.04359	-1.07314	-1.49637	-1.49135	-1.5	-1.5	-1.5	-1.5	-1.5	-1.5	-1.5
chr11:65122000_65122499	-1.48775	-1.48775	-1.48775	-1.48775	-1.48775	-1.48775	-1.5	-1.5	-1.5	-1.5	-1.5	-1.5	-1.5	-1.20994	-1.09621	-0.957416	-0.924904	-0.623477	-0.483134	-0.29612	-0.100217	-0.226404	-0.31227	-0.0446444	-0.0148802	0.252653	0.0450578	0.15445	0.168274	0.345684	0.589894	0.74817	0.928655	0.995114	0.947153	0.928388	0.946744	1.48169	1.5	1.5	1.5	1.41059	1.35701	1.5	1.5	1.44437	1.49612	1.5	1.5	1.5	1.5	1.5	1.3559	1.10327	0.953475	0.899302	1.0816	0.745052	0.607976	0.497957	0.322964	0.114106	0.153447	0.384249	0.423632	0.351264	0.0852473	-0.129463	-0.0165684	-0.347094	-0.358749	-0.476749	-0.420973	-0.681481	-0.754092	-0.738578	-0.553566	-0.30943	-0.301383	-0.24644	0.0539114	-0.242454	-0.110459	-0.0131958	0.18307	0.391407	0.132906	-0.0436236	-0.109014	-0.18026	-0.376642	-0.623941	-0.396893	-0.608908	-0.843565	-0.843565	-0.843565	-0.843565	-0.843565	-0.843565
chr1:16367000_16367499	-1.5	-1.5	-1.5	-1.5	-1.5	-1.5	-1.5	-1.5	-1.5	-1.5	-1.5	-1.5	-1.49859	-1.44842	-1.14998	-0.838038	-0.237321	0.379032	0.862159	0.939023	1.0761	1.17759	0.768852	0.695517	1.00933	1.15688	1.28248	1.06408	0.733742	0.683105	0.814764	0.93428	1.03302	1.04787	1.2278	1.08688	1.01426	1.29922	1.5	1.5	1.26697	0.954801	0.678244	0.692583	0.87305	0.733045	0.661126	0.83413	0.569589	0.386199	0.615827	0.683546	0.67368	0.634804	0.426941	0.156289	0.158804	0.378148	0.406282	0.100708	0.2278	0.120766	0.17643	0.114958	0.260988	0.488743	0.678812	0.580983	0.278766	0.0130014	0.343991	0.0162619	-0.129479	-0.218305	-0.17518	-0.313948	-0.617638	-0.482029	-0.469616	-0.33583	-0.422099	-0.403651	-0.238221	-0.189153	-0.120914	0.166566	0.0968678	0.411848	0.120949	0.0342434	-0.142538	0.00916999	-0.312393	-0.64113	-0.82733	-0.82733	-0.82733	-0.82733	-0.82733	-0.82733
chr6:89081500_89081999	-0.918917	-0.918917	-0.918917	-0.918917	-0.918917	-0.918917	-0.902247	-1.0597	-1.12262	-1.06506	-1.14985	-0.922847	-0.277337	-0.356419	0.0269867	-0.11127	0.0789342	0.307577	0.555578	0.691038	0.637197	0.532924	0.311769	0.211539	0.544329	0.62627	0.88662	0.692579	0.56863	0.547499	0.755712	1.11605	1.14731	1.38875	1.46265	1.4462	1.25169	1.36768	1.5	1.5	1.5	1.25125	1.35001	1.5	1.5	1.23598	1.21842	1.5	1.34271	1.12199	1.14367	1.15438	1.08804	0.579812	0.512997	0.652464	0.498115	0.31408	-0.185218	-0.17496	-0.204774	-0.255648	-0.201414	-0.184257	0.0190444	-0.15042	-0.0172867	0.0911104	-0.0497933	0.0359787	0.284157	0.285643	0.137377	-0.00310879	0.141514	-0.158248	-0.147183	-0.448935	-0.289188	-0.444958	-0.396263	-0.612317	-0.947564	-0.949727	-0.862612	-1.01106	-0.975642	-0.953958	-1.23901	-1.4698	-1.4412	-1.5	-1.5	-1.5	-1.5	-1.5	-1.5	-1.5	-1.5	-1.5
chr5:80407500_80407999	-1.30089	-1.30089	-1.30089	-1.30089	-1.30089	-1.30089	-1.5	-1.5	-1.5	-1.5	-1.5	-1.5	-1.5	-1.25095	-1.08963	-0.9246	-0.692497	-0.190185	0.268209	0.445531	0.681676	0.713433	0.55292	0.594377	0.73906	1.1612	1.29833	1.38343	1.20021	1.07699	1.1131	1.1366	1.07404	1.03668	1.32305	1.26718	1.096	1.25622	1.5	1.48938	1.48253	1.03632	0.935215	1.27281	1.43222	1.38302	1.15995	1.38425	1.23814	0.985502	1.32541	1.13066	1.15222	0.834556	0.463257	0.370592	0.351163	0.309918	0.178553	0.152191	0.192134	-0.0438524	-0.104249	0.0283623	0.291018	0.349309	0.143056	0.106456	0.141737	-0.135544	-0.269929	0.0206043	-0.195584	-0.0912446	-0.187904	-0.423048	-0.26236	-0.263837	-0.409558	-0.536072	-0.444362	-0.395112	-0.858472	-0.73744	-0.643233	-0.567784	-0.549256	-0.540091	-0.489778	-0.469703	-0.468628	-0.699149	-0.875462	-0.911111	-0.882066	-0.882066	-0.882066	-0.882066	-0.882066	-0.882066
chr11:119121000_119121499	-1.2998	-1.2998	-1.2998	-1.2998	-1.2998	-1.2998	-1.5	-1.5	-1.5	-1.5	-1.5	-1.41515	-1.18021	-1.00672	-0.870953	-0.844223	-0.617263	-0.560082	-0.293026	-0.195763	-0.107317	-0.246544	-0.37883	-0.346135	-0.35279	-0.0799852	0.0579263	-0.000277722	0.286235	0.400952	0.779796	1.12686	1.02448	0.898851	0.980429	1.06483	1.01106	1.27709	1.5	1.5	1.38764	1.18878	1.15477	1.42451	1.5	1.5	1.5	1.5	1.5	1.5	1.30432	1.38416	1.3081	0.963398	0.845749	0.467375	0.535409	0.364945	0.159171	0.32935	0.356932	0.334258	0.310308	0.251374	0.287592	0.463878	0.386279	0.436276	0.499215	0.423361	0.389565	0.0769992	0.0712459	0.220496	0.120471	0.109033	0.0610003	0.0511835	-0.19452	-0.511556	-0.609652	-0.517227	-0.387423	-0.222559	-0.433557	-0.277917	-0.326921	-0.36566	-0.462865	-0.405079	-0.354431	-0.356333	-0.746368	-1.03763	-1.44404	-1.44404	-1.44404	-1.44404	-1.44404	-1.44404
chr1:1232000_1232499	-1.20202	-1.20202	-1.20202	-1.20202	-1.20202	-1.20202	-1.47176	-1.5	-1.5	-1.5	-1.5	-1.5	-1.44109	-1.31901	-1.14832	-1.16753	-1.02773	-0.697991	-0.386995	-0.300661	-0.156631	0.0659393	-0.39459	-0.433377	-0.406493	0.0343046	0.393901	0.238981	0.412144	0.49312	0.66366	0.816345	0.589513	0.925994	1.02497	1.17916	1.25591	1.19565	1.38107	1.24442	1.10458	1.01479	1.07841	1.25363	1.23422	1.05848	0.681451	0.798862	0.737914	0.777598	0.801183	1.10379	0.94749	0.658974	0.899755	0.797589	0.848682	1.0102	1.06013	0.847569	0.747684	0.810953	0.641113	0.681453	0.844882	0.717951	0.807417	0.56843	0.585004	0.174724	0.294823	0.323361	0.152759	0.0786361	0.237129	0.38235	0.370096	0.542072	0.657945	0.665779	0.572443	0.51964	0.420068	0.369256	0.37255	0.21783	0.00756097	-4.92604e-05	-0.586762	-0.855774	-1.10667	-1.3597	-1.23081	-1.45952	-1.5	-1.5	-1.5	-1.5	-1.5	-1.5
chr4:128287500_128287999	-1.2987	-1.2987	-1.2987	-1.2987	-1.2987	-1.2987	-1.5	-1.5	-1.5	-1.5	-1.5	-1.5	-1.44436	-1.5	-1.26984	-1.19109	-0.760446	-0.547912	-0.114532	-0.0532071	0.257906	0.296192	0.307624	0.0661024	0.197337	0.295304	0.589758	0.568558	0.666911	0.711201	0.83203	0.912093	1.0242	0.941259	1.0674	1.20196	1.2423	1.25144	1.26942	1.14768	0.969543	0.758944	0.728677	1.11176	1.09153	1.2221	1.14029	1.14312	1.11021	1.16554	1.12512	1.17048	1.09462	1.05287	0.850834	0.792908	0.36367	0.541405	0.570674	0.447845	0.0514612	-0.095427	-0.151145	-0.267378	-0.226469	-0.241834	-0.175944	0.0981089	-0.0826464	-0.192217	0.171171	0.296028	0.600115	0.513511	0.807907	0.888194	0.673851	0.848658	0.765336	0.725751	0.905585	0.40604	0.457958	0.323462	0.371559	0.304539	0.027376	-0.181999	-0.607647	-0.818071	-0.799928	-1.10056	-1.01559	-1.23866	-1.5	-1.5	-1.5	-1.5	-1.5	-1.5
chr19:45178000_45178499	-1.24843	-1.24843	-1.24843	-1.24843	-1.24843	-1.24843	-1.31003	-1.0138	-1.06468	-1.15441	-1.07149	-0.893961	-0.594294	-0.624015	-0.434649	-0.302795	0.119951	0.160319	0.157949	-0.036469	0.0659996	0.0488179	-0.200318	-0.248521	0.236356	0.308351	0.220341	-0.051969	0.214984	0.386078	0.722206	0.85319	0.888272	1.04737	1.08434	1.05879	1.20832	1.28269	1.5	1.5	1.14509	1.02141	1.32152	1.41032	1.5	1.5	1.5	1.5	1.5	1.5	1.5	1.5	1.5	1.33958	1.48112	1.01272	1.07778	0.923155	0.597148	0.576696	0.529911	0.223768	0.191452	0.0475013	0.262058	-0.031249	0.0297037	-0.216575	-0.221409	-0.326241	-0.365	-0.507466	-0.615758	-0.469463	-0.465338	-0.550736	-0.521551	-0.637845	-0.598272	-0.849829	-0.639568	-0.57834	-0.349831	-0.440407	-0.492424	-0.508305	-0.676165	-0.600076	-0.642401	-0.830962	-0.816264	-0.845548	-1.00537	-1.5	-1.5	-1.5	-1.5	-1.5	-1.5	-1.5
chr19:49641500_49641999	-0.567626	-0.567626	-0.567626	-0.567626	-0.567626	-0.567626	-0.806153	-1.17049	-1.31598	-1.4489	-1.5	-1.39323	-1.15347	-0.953002	-0.861885	-0.738423	-0.561083	-0.314184	0.0671606	0.225286	0.504816	0.621168	0.545244	0.668079	0.951	1.15861	1.17469	0.861732	0.901096	1.09305	1.11034	1.35061	1.29113	1.27601	1.1448	0.889066	1.01345	1.33348	1.5	1.47609	1.21574	1.0524	0.829335	1.13905	1.26125	1.17674	1.48607	1.35122	1.24652	1.40091	1.32635	1.22604	1.2144	1.13394	1.2395	1.19539	1.08933	0.837611	0.776516	0.556209	0.328227	0.225058	0.176363	0.102093	-0.0838108	-0.380695	-0.439134	-0.429271	-0.40459	-0.421932	-0.395598	-0.326576	-0.335659	-0.357754	-0.15289	-0.0732324	-0.245196	-0.406177	-0.461228	-0.587908	-0.601078	-0.625035	-0.768305	-0.885749	-0.831975	-1.12096	-1.24895	-1.11936	-0.998599	-0.96428	-1.07892	-1.14194	-1.33792	-1.5	-1.5	-1.5	-1.5	-1.5	-1.5	-1.5
chr12:120687000_120687499	-1.42392	-1.42392	-1.42392	-1.42392	-1.42392	-1.42392	-1.5	-1.5	-1.5	-1.5	-1.5	-1.5	-1.5	-1.5	-1.5	-1.45873	-1.22388	-1.01807	-0.806798	-0.595874	-0.687993	-0.791467	-0.788814	-0.836332	-0.925751	-0.655395	-0.338947	-0.326375	-0.36314	-0.140124	0.0972282	0.630796	0.7629	0.970747	1.16844	1.24602	1.26854	1.3879	1.42395	1.34553	1.14369	1.13779	1.04942	1.26811	1.35655	1.23525	1.26021	1.18897	1.08572	0.963509	1.15709	1.33035	1.22015	1.2226	1.06738	0.930992	1.21047	1.0978	1.28437	0.988673	0.935916	0.637502	0.414983	0.564201	0.247882	0.245895	0.406312	0.156487	-0.0126955	-0.279496	0.0571732	-0.0873336	0.257656	0.357854	0.254305	0.312407	0.177269	0.0445494	-0.0700012	0.105227	0.194805	-0.0383407	0.00663202	0.092757	0.224916	0.277071	0.301537	0.349603	0.241018	0.374548	0.371516	0.0725009	-0.0757222	-0.192427	-0.705683	-0.705683	-0.705683	-0.705683	-0.705683	-0.705683
chr1:112715000_112715499	-1.11862	-1.11862	-1.11862	-1.11862	-1.11862	-1.11862	-1.18982	-1.5	-1.5	-1.5	-1.5	-1.46847	-1.23161	-1.00272	-0.980014	-0.794681	-0.450897	-0.0578263	0.23423	0.462667	0.602044	0.630975	0.476384	0.581767	0.432272	0.617044	0.636686	0.464752	0.445098	0.539767	0.724104	0.94242	0.970964	1.13754	1.12545	1.28163	1.27811	1.44919	1.5	1.5	1.36797	1.09579	0.94789	1.10346	1.24059	0.886663	0.639135	0.774309	0.836054	0.761932	0.848538	0.989931	0.987001	0.90199	0.801983	0.298913	0.432243	0.757318	0.883103	0.928175	0.712732	0.824215	0.89227	1.20952	1.22203	1.15975	1.32835	1.23828	0.992041	0.508202	0.101224	0.21676	-0.0930475	-0.370269	-0.888621	-1.0456	-0.768494	-0.97832	-1.00652	-1.09689	-1.0565	-0.840003	-1.14404	-0.872197	-0.812775	-0.705653	-0.809423	-1.04675	-0.807376	-0.760976	-0.833735	-0.85316	-0.861015	-0.866741	-1.2417	-1.2417	-1.2417	-1.2417	-1.2417	-1.2417
chr4:9153000_9153499	-0.604194	-0.604194	-0.604194	-0.604194	-0.604194	-0.604194	-0.936167	-1.19082	-1.33312	-1.42861	-1.5	-1.23199	-0.996381	-1.08864	-0.942199	-0.780381	-0.489267	-0.448457	-0.0551861	0.111255	0.285458	0.539569	0.224659	0.0683064	0.553925	0.712706	0.82979	0.567532	0.803301	0.90112	0.983933	1.02404	0.9937	1.04826	1.25017	1.27209	1.07971	1.22077	1.5	1.5	1.1671	1.0244	1.1661	1.37914	1.5	1.5	1.38157	1.35987	1.39183	1.31712	1.34441	1.40189	1.46831	1.42145	1.33584	0.840751	0.609766	0.563759	0.663899	0.485229	0.302031	0.157869	0.232255	0.1806	0.0397025	0.105415	0.233217	0.418571	0.390284	0.267897	-0.140208	-0.104798	-0.00622654	-0.118443	-0.210792	-0.408389	-0.679723	-0.848077	-0.88184	-0.75095	-0.690071	-0.429698	-0.818973	-0.834033	-0.910495	-1.15578	-1.07918	-0.967299	-1.05305	-0.989937	-1.23125	-1.28734	-1.25635	-1.36045	-1.5	-1.5	-1.5	-1.5	-1.5	-1.5
chr9:137453500_137453999	-1.5	-1.5	-1.5	-1.5	-1.5	-1.5	-1.5	-1.5	-1.5	-1.5	-1.5	-1.5	-1.5	-1.5	-1.49346	-1.16073	-0.963339	-0.797016	-0.595944	-0.18279	0.0158721	0.204967	0.515808	0.577868	0.583431	0.650613	0.684343	0.57919	0.746192	0.805838	0.699192	0.775922	0.700605	0.738371	0.949612	1.14368	1.18939	1.41014	1.49911	1.34022	1.35082	1.2289	1.13402	1.35699	1.35953	1.42063	1.35114	1.26415	0.954083	0.897666	0.798799	0.648872	0.830444	1.08887	0.963514	0.908221	0.83073	0.630345	0.605187	0.668406	0.697413	0.849567	1.04626	1.03709	0.965403	0.728949	0.597401	0.405863	0.494826	0.429669	0.388348	0.352524	0.167965	0.0241741	-0.20292	-0.388965	-0.305476	-0.407599	-0.42874	-0.499874	-0.464057	-0.395044	-0.391282	-0.580404	-0.517157	-0.462815	-0.706036	-0.708525	-0.719453	-0.604382	-0.619841	-0.571175	-0.883209	-0.899737	-0.785405	-0.785405	-0.785405	-0.785405	-0.785405	-0.785405
chr19:42269000_42269499	-1.02965	-1.02965	-1.02965	-1.02965	-1.02965	-1.02965	-1.31428	-1.5	-1.5	-1.5	-1.5	-1.5	-1.2611	-1.16743	-0.990134	-0.861168	-0.740843	-0.382508	0.174515	0.350422	0.704058	0.538436	0.0964883	0.010981	0.182948	0.593711	0.923914	0.924433	0.932411	1.13569	1.19514	1.13357	1.17142	1.22377	1.28626	1.23863	1.06082	1.07825	1.5	1.49782	0.832191	0.703119	1.01566	1.35525	1.46547	1.19183	1.19464	1.18807	1.07831	0.816006	0.770949	1.1299	1.11206	1.03812	0.825862	0.970669	1.09633	0.816011	0.813418	0.530352	0.559525	0.49995	0.629825	0.744489	0.275511	0.261986	0.297147	0.396142	0.570349	0.416596	0.600105	0.187055	0.0727147	-0.34978	-0.344251	-0.275582	-0.244338	-0.518707	-0.722026	-0.711314	-0.571353	-0.633881	-0.460583	-0.487173	-0.425122	-0.51307	-0.505653	-0.552666	-0.893975	-0.729921	-0.835488	-1.05728	-1.02931	-1.25537	-1.5	-1.5	-1.5	-1.5	-1.5	-1.5
chr3:141738000_141738499	-0.941564	-0.941564	-0.941564	-0.941564	-0.941564	-0.941564	-1.2582	-1.46973	-1.5	-1.5	-1.5	-1.5	-1.20256	-0.988759	-0.941175	-0.877154	-0.872635	-0.636806	-0.344264	-0.105017	-0.0405701	0.241894	-0.190748	-0.350137	-0.153521	0.532163	0.3566	0.0878901	0.121431	0.518593	0.702523	0.717357	0.708297	0.714469	0.988978	1.06179	0.928947	1.29289	1.5	1.5	1.47419	1.30566	1.398	1.5	1.5	1.47965	1.27246	1.22584	1.11903	1.04577	1.14364	0.958347	1.05214	0.980859	0.792011	0.731397	0.844706	0.779594	0.762137	0.989176	1.05811	1.00521	0.771129	0.715568	0.687439	0.570933	0.569043	0.841675	0.955323	0.715448	0.464811	0.345506	0.0467062	0.068211	-0.126544	-0.158417	-0.0670349	-0.125539	-0.394157	-0.605542	-0.734192	-0.732873	-0.811539	-0.545526	-0.538734	-0.640408	-0.739791	-0.818055	-1.00482	-0.947579	-0.957591	-0.876459	-1.10923	-1.12736	-1.5	-1.5	-1.5	-1.5	-1.5	-1.5
chr20:32819500_32819999	-0.775838	-0.775838	-0.775838	-0.775838	-0.775838	-0.775838	-0.94475	-1.10596	-0.889657	-1.08607	-0.975542	-0.665003	-0.440226	-0.172469	-0.0392148	-0.0421492	-0.0513582	0.0559339	0.709405	0.74797	0.967341	1.08248	0.793132	0.735407	0.783567	1.03911	1.14151	1.28031	1.39872	1.08761	1.25974	1.35601	1.13791	0.909241	1.06338	1.36301	1.21916	1.43837	1.5	1.5	1.34379	1.26131	1.11165	1.5	1.5	1.5	1.44695	1.5	1.19653	1.0132	1.02136	1.01269	0.891121	0.717122	0.360913	0.294006	0.182134	0.34784	0.207811	0.0647304	-0.187338	-0.278696	-0.304935	-0.300206	-0.234385	-0.258938	-0.234132	-0.307543	-0.608117	-0.672228	-0.573536	-0.338871	-0.376496	-0.39573	-0.41854	-0.509883	-0.578428	-0.600285	-0.637852	-0.59231	-0.727673	-0.736643	-0.922903	-1.08483	-1.01166	-0.999456	-1.12139	-1.08411	-1.35257	-1.25615	-1.43793	-1.35279	-1.33781	-1.44753	-1.4579	-1.4579	-1.4579	-1.4579	-1.4579	-1.4579
chr18:23503000_23503499	-0.558404	-0.558404	-0.558404	-0.558404	-0.558404	-0.558404	-0.568689	-0.723948	-1.19555	-1.27967	-1.14044	-1.06518	-1.03964	-1.00838	-0.82707	-0.580238	-0.555248	-0.30719	-0.149434	0.0290796	0.108586	0.122778	0.0191847	0.25494	0.236675	0.369397	0.15234	0.226192	0.190875	0.256466	0.680308	0.663928	0.416127	0.600027	0.798822	1.05895	1.10472	1.39143	1.5	1.5	1.49321	1.24876	1.29157	1.5	1.42569	1.27401	1.03929	1.21273	1.20337	1.06507	1.08259	0.966218	0.726419	0.670317	0.594289	0.915437	0.801405	0.905387	0.836911	0.901726	0.729432	0.550711	0.859217	0.844151	0.924035	0.938737	0.753621	0.817971	0.501182	0.236354	0.0916286	0.168878	0.21693	0.110918	0.132547	-0.118979	-0.254668	-0.322815	-0.310481	-0.136517	-0.278271	-0.522397	-0.326053	-0.374632	-0.486455	-0.728153	-0.672882	-0.945033	-1.16825	-1.29208	-1.45033	-1.33674	-1.29424	-1.5	-1.5	-1.5	-1.5	-1.5	-1.5	-1.5
chr9:136944500_136944999	0.0363713	0.0363713	0.0363713	0.0363713	0.0363713	0.0363713	-0.385389	-0.93467	-0.955856	-1.25392	-1.32304	-1.25506	-0.88434	-0.936466	-0.720257	-0.490117	-0.253082	0.246379	0.727448	0.917073	0.794053	0.632667	0.704771	0.766821	0.68153	0.871644	0.898994	0.77874	0.470083	0.631308	0.584872	0.810512	0.955829	0.775571	0.901512	1.08139	1.09116	1.31662	1.5	1.39852	1.03224	0.976509	0.72976	0.827566	1.07823	0.921067	0.93805	1.0252	0.842984	0.879966	1.08552	0.948019	0.84175	1.11643	1.35684	1.29415	1.08857	1.03379	0.962012	0.679191	0.486335	0.525892	0.697964	0.923183	0.673693	0.358308	0.494024	0.371744	0.288242	0.00050093	-0.0271053	0.0912291	-0.172448	-0.246819	-0.671694	-0.505571	-0.672913	-1.28375	-1.18375	-1.15152	-1.15072	-1.08523	-1.25282	-1.37577	-1.3818	-1.27884	-1.49232	-1.5	-1.34993	-1.18953	-1.45765	-1.43792	-1.49987	-1.5	-1.5	-1.5	-1.5	-1.5	-1.5	-1.5
chr19:40750500_40750999	-1.37229	-1.37229	-1.37229	-1.37229	-1.37229	-1.37229	-1.44646	-1.5	-1.5	-1.5	-1.5	-1.5	-1.5	-1.22025	-1.07888	-1.00146	-1.10153	-1.04765	-0.861281	-0.626223	-0.530638	-0.672288	-0.804105	-0.406936	-0.0729833	0.296262	0.436497	0.321261	0.469332	0.57188	0.99179	1.15843	1.05862	1.16203	1.11402	1.04671	1.12415	1.43724	1.5	1.5	1.45233	1.23965	1.09011	1.5	1.5	1.5	1.12075	0.878594	0.886411	0.805091	0.559831	1.15164	0.864637	0.869475	0.720757	0.778068	0.539642	0.995969	1.08903	0.701762	0.612003	0.760735	0.561891	0.613637	0.420913	0.642459	0.815551	0.88534	0.603448	0.188179	0.522604	0.64409	0.259546	0.0241543	0.0257984	0.159315	-0.234318	-0.733243	-1.11874	-1.28834	-1.08876	-1.14944	-1.29149	-1.09728	-0.671003	-0.532822	-0.80502	-0.469799	-0.367785	-0.0785774	0.0429512	0.0866789	-0.262127	-0.276845	-0.453317	-0.453317	-0.453317	-0.453317	-0.453317	-0.453317
chr19:16472000_16472499	0.0805346	0.0805346	0.0805346	0.0805346	0.0805346	0.0805346	-0.131877	-0.491348	-1.1448	-1.3586	-1.5	-1.5	-1.17069	-1.03315	-0.784426	-0.565216	-0.263868	-0.121604	-0.0703662	0.490309	0.466551	0.609251	0.575512	0.469505	0.531306	0.546575	0.501897	0.187643	0.202816	0.470324	0.576848	0.848936	0.983888	1.12948	1.13367	1.12148	1.28846	1.47599	1.5	1.5	1.19747	1.0836	0.973182	0.947071	1.18366	1.17269	0.998976	1.00027	0.869887	0.71623	0.79746	1.11877	0.959589	0.890397	0.73219	0.580359	0.538625	0.900229	0.882639	0.976957	1.01958	0.978757	0.741653	0.70416	0.728254	0.761712	0.448534	0.514855	0.262816	0.176147	0.0148065	-0.0975161	-0.294398	-0.401454	-0.315123	-0.244594	-0.422957	-0.303811	-0.386672	-0.58012	-0.846368	-1.0431	-0.925569	-0.828623	-0.814724	-0.860809	-1.1913	-1.18628	-1.38557	-1.5	-1.5	-1.5	-1.5	-1.5	-1.5	-1.5	-1.5	-1.5	-1.5	-1.5
chr16:1943000_1943499	-0.0434744	-0.0434744	-0.0434744	-0.0434744	-0.0434744	-0.0434744	-0.430818	-0.591631	-0.687987	-0.740563	-0.92419	-0.833846	-0.70532	-0.391939	-0.35275	-0.411452	-0.188454	0.0202126	0.355703	0.232084	-0.0154595	0.0812483	-0.131973	-0.257168	-0.128224	-0.13247	0.0580131	-0.347786	-0.252073	-0.385638	0.255009	0.844967	0.750929	0.710497	0.947871	0.786152	1.26948	1.34031	1.5	1.47763	1.30783	0.633741	0.257821	0.783872	1.5	1.5	1.5	1.5	1.5	1.5	1.5	1.5	1.5	1.5	1.5	1.3062	1.00042	0.81485	0.397902	-0.0329978	-0.179423	-0.273741	-0.278976	-0.757749	-1.00878	-0.782368	-0.366091	-0.0955342	-0.263996	-0.270975	-0.174171	-0.641561	-0.580246	-0.357039	-0.232467	-0.374415	-0.394921	-0.696242	-0.692038	-0.80393	-0.643099	-0.712677	-0.374527	-0.130177	-0.595813	-0.562933	-0.541186	-0.730855	-0.845921	-0.9784	-0.898388	-1.10933	-0.927716	-1.34873	-1.5	-1.5	-1.5	-1.5	-1.5	-1.5
chr19:55517000_55517499	-0.524452	-0.524452	-0.524452	-0.524452	-0.524452	-0.524452	-0.751546	-0.941806	-0.887833	-0.690301	-0.56955	-0.509207	-0.451862	-0.193426	-0.149763	-0.119774	-0.0634129	0.17114	0.675842	0.614421	0.726725	0.592192	0.488308	0.588867	0.648558	0.815515	0.816631	0.698221	0.562945	0.275408	0.558619	0.80925	0.751747	0.571899	0.643382	0.831617	0.881906	1.10539	1.5	1.5	1.25168	1.22421	1.20346	1.5	1.5	1.5	1.41498	1.34202	1.32944	1.03462	1.29742	1.5	1.5	1.11176	0.989259	0.677461	0.612832	0.452397	0.334419	0.157303	0.392542	-0.0512396	-0.0038426	-0.125232	-0.0777394	-0.204447	0.156035	0.212147	0.360453	0.176017	0.306144	0.261171	0.156697	0.0247871	-0.140949	-0.256218	-0.469781	-0.727433	-0.978584	-1.0093	-0.959633	-1.24457	-1.31034	-0.886067	-0.91226	-1.10632	-1.30619	-1.39201	-1.48549	-1.13852	-1.10314	-1.10257	-1.16737	-1.5	-1.5	-1.5	-1.5	-1.5	-1.5	-1.5
chr5:73565500_73565999	-0.772861	-0.772861	-0.772861	-0.772861	-0.772861	-0.772861	-0.981928	-1.1908	-1.19562	-1.36949	-1.5	-1.5	-1.43558	-1.27396	-1.15778	-0.997238	-0.704023	-0.358024	-0.258575	-0.326775	-0.282132	-0.143007	-0.0559292	-0.210953	-0.0950499	0.211439	0.422053	0.381256	0.386489	0.609542	1.0088	1.07464	1.10583	1.02399	1.08777	1.32472	1.49348	1.4874	1.5	1.5	1.5	1.5	1.5	1.5	1.5	1.5	1.5	1.5	1.5	1.44717	1.0754	1.17121	0.936761	1.02189	0.85421	0.368885	0.323934	0.326395	0.17289	0.163816	0.0752517	-0.0869661	-0.0401895	0.1189	0.0160766	-0.160887	-0.171755	-0.128101	-0.0933561	-0.215435	-0.11152	-0.176347	-0.171952	-0.376121	-0.185541	-0.390591	-0.256056	0.0766807	0.0462833	-0.0921815	-0.051278	-0.243961	-0.332298	-0.399686	-0.344453	-0.619142	-0.493099	-0.634336	-0.965792	-0.818527	-0.896138	-1.05029	-1.20309	-1.216	-1.31412	-1.31412	-1.31412	-1.31412	-1.31412	-1.31412
chr9:137459000_137459499	-0.377761	-0.377761	-0.377761	-0.377761	-0.377761	-0.377761	-0.657313	-1.32191	-1.33533	-1.39988	-1.39071	-0.971707	-0.823921	-0.675981	-0.44287	-0.322903	-0.186873	0.0943418	0.455255	0.686738	0.802845	0.749605	0.527738	0.639746	0.884563	1.16201	1.28718	1.08685	0.993681	0.897962	0.795515	0.896226	1.06681	0.879605	0.813545	0.886288	0.952965	1.4333	1.5	1.5	1.5	1.39974	1.26135	1.30412	1.5	1.5	1.5	1.2837	0.901261	0.428683	0.169558	0.391257	0.557593	0.657737	0.547284	0.377999	0.299439	0.197298	0.250489	-0.108204	-0.0580275	0.414567	0.41351	0.268148	0.321162	0.267839	0.549194	0.507026	0.318845	0.267537	0.30804	0.414655	0.13568	0.0724483	-0.0111826	-0.367583	-0.512584	-0.711954	-0.768496	-0.66937	-0.864155	-0.857094	-1.02397	-0.946214	-1.12487	-1.14595	-1.13634	-1.19844	-1.36639	-1.5	-1.5	-1.5	-1.5	-1.5	-1.5	-1.5	-1.5	-1.5	-1.5	-1.5
chr19:18323000_18323499	-0.975164	-0.975164	-0.975164	-0.975164	-0.975164	-0.975164	-1.21941	-1.45147	-1.5	-1.5	-1.5	-1.49548	-1.22919	-1.20895	-1.23423	-1.10049	-0.519303	-0.288325	-0.148525	-0.108734	-0.263619	-0.464524	-0.465957	-0.594561	-0.121621	0.423323	0.664177	0.529919	0.337738	0.647877	1.01032	1.3987	1.47706	1.29617	1.27637	1.26921	1.034	1.30464	1.5	1.5	1.5	1.26874	0.865706	0.968945	0.848487	0.819032	0.633034	0.825532	0.547927	0.519685	0.488235	0.463481	0.471615	0.683949	0.581284	0.67173	0.755929	0.696918	0.744769	0.862745	0.541942	0.187786	0.534644	0.689956	0.798501	0.677465	0.885297	0.913692	0.850867	0.382205	0.396356	0.394763	0.345598	-0.124382	-0.518728	-0.688662	-0.611455	-0.650183	-0.328664	-0.209911	0.0422978	-0.113208	0.231751	0.413603	0.594191	0.831421	0.740263	0.662719	0.234259	-0.462426	-0.792477	-0.845085	-1.03159	-1.5	-1.5	-1.5	-1.5	-1.5	-1.5	-1.5
chr16:679500_679999	-0.167566	-0.167566	-0.167566	-0.167566	-0.167566	-0.167566	-0.4381	-0.749243	-1.00651	-1.0736	-1.05526	-0.700065	-0.530776	-0.144622	-0.201723	-0.154357	0.0160642	0.535087	0.714558	0.885779	1.15563	0.932333	0.591748	0.888187	0.804785	0.836156	0.665877	0.353584	0.159159	0.453332	0.523005	0.509523	0.778413	0.999491	0.577123	0.734948	0.886186	1.3962	1.5	1.5	0.890617	0.828197	0.917122	1.37708	1.5	1.5	1.28409	1.5	1.34579	1.43776	1.5	1.5	1.5	1.5	1.05208	0.658345	0.463828	0.517916	0.358713	0.327368	-0.0467468	-0.267227	-0.262154	-0.331609	-0.6167	-0.584606	-0.568126	-0.567035	-0.958066	-1.28793	-1.4509	-1.21211	-1.14406	-1.02651	-0.941842	-0.717469	-0.578416	-0.577244	-0.433869	-0.0907541	0.0371417	0.0997207	0.0803455	0.0471949	-0.150752	-0.234569	-0.49857	-0.879784	-0.916825	-1.12437	-1.33119	-1.43309	-1.5	-1.5	-1.5	-1.5	-1.5	-1.5	-1.5	-1.5
chr19:9819500_9819999	1.05096	1.05096	1.05096	1.05096	1.05096	1.05096	0.848695	0.857144	0.610934	0.244249	-0.00767613	0.437385	0.478187	0.237994	0.0738641	-0.0834674	-0.165382	-0.0923281	-0.068436	-0.21417	-0.283385	-0.218359	-0.676077	-0.834231	-0.817267	-0.140191	-0.28852	-0.538028	-0.29347	-0.0839196	0.318391	0.604917	0.541334	0.817349	1.2245	1.37191	1.14399	1.331	1.5	1.5	1.25351	0.962436	0.945654	1.35076	1.5	1.31465	1.12099	1.02172	1.21661	1.09959	0.940718	0.92943	0.973562	0.875458	0.630377	0.476958	0.38297	0.635955	0.597883	0.444728	0.54012	0.621085	0.534061	0.40895	0.349743	0.386687	0.122553	0.234959	-0.216546	-0.274034	-0.394877	-0.490659	-0.685482	-0.89725	-1.06607	-1.08419	-1.20933	-1.16165	-1.12938	-1.05667	-1.15103	-1.35465	-1.21502	-0.932118	-0.832102	-0.563325	-0.754191	-0.967313	-1.02197	-1.11098	-1.29302	-1.36569	-1.28338	-1.5	-1.5	-1.5	-1.5	-1.5	-1.5	-1.5
chr6:110815500_110815999	-1.24026	-1.24026	-1.24026	-1.24026	-1.24026	-1.24026	-1.5	-1.5	-1.5	-1.5	-1.5	-1.44298	-1.28842	-0.91834	-0.595607	-0.335213	-0.174232	0.197636	0.317869	0.507717	0.572896	0.802333	0.568084	0.905736	1.06102	1.17503	1.09219	0.918727	0.8237	1.13938	1.47211	1.40141	1.2152	1.25829	1.28215	1.43373	1.41867	1.45769	1.5	1.5	1.5	1.18505	1.18737	1.43447	1.5	1.34364	0.996745	1.06503	0.961724	1.12467	1.02942	1.01343	0.783379	0.609662	0.497718	0.0803734	0.141828	0.028491	-0.121469	-0.0606242	-0.433354	-0.611907	-0.453466	-0.151782	0.254335	0.22388	0.315476	0.0812004	0.10655	-0.113454	-0.058463	0.176204	-0.103966	-0.22866	-0.371801	-0.676299	-0.982151	-0.947176	-0.790792	-1.02026	-0.802108	-0.774416	-0.681497	-0.383018	-0.358579	-0.344954	-0.364099	-0.156105	-0.204875	-0.362229	-0.266737	-0.492687	-0.881033	-1.09661	-1.26755	-1.26755	-1.26755	-1.26755	-1.26755	-1.26755
chr19:48965000_48965499	0.176248	0.176248	0.176248	0.176248	0.176248	0.176248	0.0588737	-0.0085694	-0.268122	0.0761239	0.199726	0.231039	0.583925	0.427648	0.613169	0.779069	0.732783	0.981718	1.42672	1.20287	1.17764	1.23589	0.888444	0.698165	0.954589	0.877644	0.596631	0.570176	0.699876	0.228777	0.618452	0.508041	0.312214	0.456189	0.412118	0.500614	0.641315	1.21642	1.5	1.46033	1.30159	1.31951	1.2107	1.5	1.5	1.33271	1.28019	1.29524	1.00939	0.827092	0.771563	0.806549	0.268852	0.337818	-0.0596593	-0.206574	0.199845	0.0112692	-0.0239594	-0.49277	-0.727575	-0.635321	-0.572856	-0.286587	-0.353829	-0.236131	0.121764	0.216649	-0.258209	-0.416783	-0.0780045	0.00837478	-0.287992	-0.234105	-0.277634	-0.356314	-0.659647	-0.913562	-1.19033	-0.836118	-0.735097	-0.690957	-0.808862	-0.59552	-0.884043	-1.04889	-1.34382	-1.30384	-1.37859	-1.24009	-1.16134	-1.47766	-1.5	-1.5	-1.5	-1.5	-1.5	-1.5	-1.5	-1.5
chr14:90383000_90383499	-0.600238	-0.600238	-0.600238	-0.600238	-0.600238	-0.600238	-1.03648	-1.34798	-1.5	-1.29254	-1.5	-1.5	-1.11735	-1.22652	-0.988022	-0.673421	-0.504006	-0.412372	-0.315651	-0.427659	-0.582568	-0.288044	-0.662968	-0.658109	-0.0928547	-0.24235	-0.0977902	-0.0315215	0.275427	0.510355	1.43678	1.19654	1.04366	1.10099	1.03757	0.859317	1.34005	1.42067	1.5	1.39257	1.05678	0.15586	0.242649	0.468525	0.82253	1.20213	1.09579	1.01219	0.841018	0.775019	0.845225	1.23203	1.41635	1.5	1.5	1.5	1.12237	1.10634	1.14178	1.28703	1.18824	1.08312	1.09805	0.990459	1.19405	0.754429	0.835926	1.05702	0.872446	0.377446	0.152047	0.0239288	-0.0500222	-0.481967	-0.784277	-1.02934	-0.742443	-0.4859	-1.00807	-0.790526	-0.457671	-0.46408	-0.500277	-0.228927	0.0537571	0.0619943	-0.335598	-0.257142	-0.664393	-0.64951	-0.72126	-1.01526	-0.97451	-1.27594	-1.5	-1.5	-1.5	-1.5	-1.5	-1.5
chr11:2400000_2400499	-1.5	-1.5	-1.5	-1.5	-1.5	-1.5	-1.5	-1.5	-1.5	-1.46708	-1.5	-1.5	-1.5	-1.34424	-1.07362	-0.952937	-0.662644	-0.595123	-0.140576	0.00186069	-0.0161192	0.0754063	-0.230444	0.0327127	0.0972805	0.0665207	0.0994496	-0.186699	-0.337405	-0.265109	-0.0491004	0.0927743	0.00336161	0.638817	0.881723	1.04567	1.20922	1.40064	1.5	1.5	1.29115	0.818529	0.982528	1.409	1.02094	0.882008	0.872303	0.774457	0.707746	0.499553	0.471885	0.949481	1.49448	1.3008	1.05279	0.910316	0.400422	0.473337	0.604407	0.711274	1.02843	0.820629	0.615344	0.0399338	0.102415	-0.019727	0.429011	0.94552	0.862938	0.693588	0.631284	0.448303	0.600761	0.320392	0.561799	0.70369	0.758222	0.859716	0.581952	0.405499	0.190559	0.0208651	0.204133	0.410232	0.635238	0.456381	0.166447	0.34798	-0.222142	-0.32647	-0.622401	-0.505761	-0.475834	-0.994438	-1.5	-1.5	-1.5	-1.5	-1.5	-1.5
chr11:62599000_62599499	-1.39335	-1.39335	-1.39335	-1.39335	-1.39335	-1.39335	-1.5	-1.5	-1.5	-1.5	-1.5	-1.5	-1.25114	-1.22709	-1.10269	-0.96668	-0.727676	-0.378252	0.256119	0.58291	0.544237	0.677315	0.788778	0.488823	0.668655	0.737471	0.834145	0.594611	0.684902	0.501033	0.646986	0.817529	0.832269	0.784311	1.12981	1.11781	1.3911	1.3425	1.5	1.5	1.36257	1.26682	1.44546	1.5	1.5	1.48366	1.48042	1.35617	1.48827	1.40299	1.5	1.5	1.38804	0.922344	0.723131	0.524469	0.350057	0.221724	0.350299	0.260437	-0.0341222	-0.247008	-0.367325	-0.367304	-0.324738	-0.558701	-0.334051	0.00667408	-0.0915636	-0.523654	-0.70356	-0.504575	-0.624633	-0.49904	-0.526714	-0.330812	-0.236456	-0.239404	-0.415116	-0.521254	-0.291639	-0.195321	-0.19727	0.000827203	-0.0523779	0.123677	-0.0386733	0.0095173	-0.202369	-0.405766	-0.409324	-0.508647	-0.524672	-0.660146	-1.00026	-1.00026	-1.00026	-1.00026	-1.00026	-1.00026
chr16:2205000_2205499	-0.952057	-0.952057	-0.952057	-0.952057	-0.952057	-0.952057	-1.223	-1.27995	-1.3761	-1.32942	-1.5	-1.45991	-1.08176	-1.17413	-1.1692	-0.820777	-0.557045	-0.32659	-0.199016	0.00512893	0.186013	0.468884	0.289944	0.178282	0.281366	0.571483	0.641483	0.492653	0.684038	0.75828	0.676958	0.700392	0.823431	1.03072	1.16382	1.38604	1.38646	1.34325	1.5	1.5	1.5	1.5	1.5	1.36225	1.44911	1.27291	1.34757	1.49386	1.5	1.5	1.35306	1.16548	1.34588	1.43237	1.38956	1.26994	1.25239	1.05944	0.90173	0.709096	0.24976	0.189212	0.120879	-0.0882706	-0.335781	-0.338448	-0.192812	-0.2193	-0.23367	-0.414566	-0.387838	-0.23701	-0.353937	-0.0937515	-0.102513	-0.0708767	0.0117689	-0.394631	-0.53481	-0.62405	-0.648637	-0.766401	-0.818293	-0.874441	-0.95883	-1.00071	-1.21313	-1.10638	-0.954592	-1.09094	-1.20048	-1.10771	-1.1634	-1.11549	-0.987883	-0.987883	-0.987883	-0.987883	-0.987883	-0.987883
chr8:9555500_9555999	-1.47981	-1.47981	-1.47981	-1.47981	-1.47981	-1.47981	-1.5	-1.5	-1.5	-1.5	-1.5	-1.5	-1.5	-1.5	-1.5	-1.5	-1.5	-1.38224	-0.97965	-0.712596	-0.426758	-0.0625565	-0.0449143	-0.217842	-0.175494	0.226135	0.445944	0.392399	0.531691	0.460025	0.252442	0.2853	0.129584	0.0508095	0.399447	0.769992	0.860944	1.24995	1.5	1.5	1.5	1.5	1.5	1.5	1.5	1.5	1.40679	1.30827	0.986358	0.855717	0.766225	1.0312	0.965921	0.774773	0.0404467	-0.120434	0.187795	0.360563	0.671759	0.534537	0.307397	0.431719	0.264538	0.334628	0.337591	0.352955	0.904285	0.824583	0.424787	0.086619	0.194294	0.231034	0.146886	0.225231	0.294701	0.230255	0.233827	-0.3392	-0.224785	-0.0613346	-0.15833	-0.296097	-0.0445435	0.0540247	0.0759358	0.148795	0.10226	0.332258	0.3737	0.0954052	0.164116	0.0782271	0.138245	-0.326968	-0.620975	-0.620975	-0.620975	-0.620975	-0.620975	-0.620975
chr6:151390500_151390999	-1.0628	-1.0628	-1.0628	-1.0628	-1.0628	-1.0628	-1.20317	-1.13008	-1.34446	-1.5	-1.5	-1.34006	-1.20735	-1.08763	-1.19485	-0.850682	-0.602343	-0.327418	-0.0627986	-0.0582463	0.14008	0.215881	0.202718	0.468466	0.724736	1.06608	0.990383	0.840549	0.49974	0.435478	0.746226	0.66781	0.621055	0.788087	0.842096	0.854396	0.951903	1.16553	1.5	1.5	1.5	1.5	1.5	1.5	1.5	1.5	1.5	1.5	1.49791	0.886762	1.0691	0.969098	1.07788	0.934574	0.800255	0.549445	0.431505	0.439189	0.747701	0.509455	0.657772	0.244489	0.350631	0.380315	0.336372	0.446765	0.456139	0.351418	0.0984953	-0.35691	-0.100298	-0.128004	-0.207262	-0.392112	-0.604678	-0.794733	-1.05014	-0.835622	-0.863841	-1.11787	-1.00716	-1.02535	-1.15615	-0.959946	-0.821821	-0.714481	-0.843922	-0.333092	-0.766128	-0.689655	-0.332946	-0.641717	-0.791157	-0.834558	-1.08551	-1.08551	-1.08551	-1.08551	-1.08551	-1.08551
chr4:98995500_98995999	-0.827162	-0.827162	-0.827162	-0.827162	-0.827162	-0.827162	-0.894366	-1.25178	-1.5	-1.5	-1.5	-1.5	-1.36786	-1.1045	-0.831615	-0.532031	-0.1666	-0.194157	0.349902	0.811406	0.770307	0.910008	0.402182	0.218722	0.361776	0.830019	0.72738	0.368662	0.470271	0.502576	0.686272	1.12427	1.23113	1.13518	1.27161	1.06673	1.14638	1.41842	1.5	1.5	1.49159	1.27897	0.91581	1.25752	1.5	1.5	1.5	1.5	1.25159	0.951396	0.84176	1.07566	1.05606	1.01337	0.418809	-0.177057	-0.0325488	0.191622	0.130061	0.19905	0.133907	0.212505	0.11829	0.28945	0.368695	0.721826	0.660798	0.539864	0.214468	-0.125707	-0.0208877	0.492092	0.182002	-0.0781808	-0.319808	-0.48859	-0.663722	-0.63407	-0.572141	-0.430708	-0.398008	-0.59022	-0.864428	-0.971038	-0.683983	-0.722163	-0.770308	-0.633863	-0.871437	-0.882054	-0.979949	-1.12385	-0.96538	-1.32566	-1.28917	-1.28917	-1.28917	-1.28917	-1.28917	-1.28917
chr16:46689000_46689499	-1.5	-1.5	-1.5	-1.5	-1.5	-1.5	-1.5	-1.5	-1.5	-1.5	-1.5	-1.5	-1.2909	-1.09994	-0.9468	-0.897074	-0.679672	-0.723274	-0.189731	0.215382	0.504298	0.970019	0.821414	0.677028	0.932964	1.05236	1.11402	0.919325	0.97369	0.992839	1.2979	1.30719	1.30864	1.22215	1.03783	0.668156	0.928664	1.21605	1.5	1.5	1.15681	0.569163	0.653049	0.823287	1.08786	1.06972	1.10882	0.950521	0.811852	0.539152	1.1582	1.36535	1.27894	0.883806	0.583496	0.424525	0.394671	0.434239	0.222263	-0.0536018	-0.0413929	-0.382795	-0.631658	-0.28996	-0.0681031	-0.213761	0.0612153	0.437057	0.494117	0.430955	0.620899	0.500179	0.460115	0.376504	0.554645	0.634675	0.580524	-0.00677868	-0.379651	-0.411094	-0.409801	-0.420005	-0.262233	-0.446805	-0.10333	-0.492936	-0.539293	-0.319031	-0.196862	-0.0930056	-0.237734	-0.212388	-0.443769	-0.872971	-1.14727	-1.14727	-1.14727	-1.14727	-1.14727	-1.14727
chr1:9588500_9588999	-0.432939	-0.432939	-0.432939	-0.432939	-0.432939	-0.432939	-1.14916	-1.13026	-1.36734	-1.5	-1.5	-1.5	-1.42694	-1.40776	-1.26754	-1.0039	-0.785317	-0.582225	0.0497577	0.481724	0.61351	0.83589	0.519546	0.504193	0.464225	0.936286	0.786678	0.494117	0.683491	0.309318	0.306317	0.589067	0.560872	0.787663	0.652278	0.775518	0.491491	1.00239	1.5	1.35591	1.44073	1.49515	1.5	1.5	1.5	1.5	1.5	1.5	1.5	1.5	1.5	1.5	1.1825	0.912693	0.522571	0.0601052	0.0481944	0.0421864	0.00250841	-0.0761602	-0.150396	-0.440623	-0.228212	0.134341	0.0677075	0.147633	0.289637	0.347741	0.192445	-0.0857156	-0.0479163	-0.217902	-0.347405	-0.741416	-1.00721	-1.11406	-1.27056	-1.27762	-1.18054	-1.18783	-0.572353	-0.920906	-0.761138	-0.722043	-0.362251	-0.362996	-0.173192	0.118021	-0.127201	-0.176244	-0.0106318	-0.506318	-0.382608	-0.79637	-1.08225	-1.08225	-1.08225	-1.08225	-1.08225	-1.08225
chr1:8878500_8878999	-1.5	-1.5	-1.5	-1.5	-1.5	-1.5	-1.5	-1.5	-1.5	-1.5	-1.5	-1.5	-1.5	-1.5	-1.5	-1.5	-1.23303	-1.12753	-0.695818	-0.462357	-0.273376	0.150061	0.437338	0.685647	0.91189	1.05402	0.783486	0.569271	0.823235	0.910145	1.06659	1.34238	1.18742	1.11468	1.13345	0.85811	1.10017	1.44608	1.5	1.446	1.14498	0.677265	0.662721	1.03456	1.12151	0.928559	1.07922	0.965449	0.956414	1.04128	1.08542	1.09054	1.16315	1.04697	0.504907	0.384371	0.403291	0.508755	0.444563	0.151557	-0.133842	-0.224026	-0.324052	-0.385773	-0.722665	-0.633422	-0.582156	-0.520297	-0.639684	-0.703801	-0.618295	-0.270805	-0.248826	-0.190989	-0.252615	0.351728	0.316213	0.443945	0.346979	0.315861	0.588845	0.695247	0.510037	0.478987	0.49249	0.578623	0.0640702	0.137331	0.0386273	0.0353978	0.224502	0.0300573	0.112958	-0.0598994	-0.218775	-0.218775	-0.218775	-0.218775	-0.218775	-0.218775
chr19:49746000_49746499	-1.5	-1.5	-1.5	-1.5	-1.5	-1.5	-1.5	-1.5	-1.5	-1.5	-1.5	-1.5	-1.5	-1.5	-1.5	-1.43695	-1.25661	-0.756986	-0.407985	-0.228111	0.00796393	0.38291	0.0857629	0.0829202	0.234181	0.871122	0.98404	0.922588	0.78577	0.686436	0.836567	1.17684	0.904515	1.12763	1.15232	1.46799	1.16435	1.42866	1.5	1.5	1.49858	1.44378	1.37638	1.36747	1.4434	1.01213	0.889795	0.806434	0.595381	0.516699	0.356004	0.472818	0.374801	0.2483	0.129514	0.040145	0.273928	0.213929	0.294913	0.246402	0.404285	0.532455	0.622375	0.513335	0.625161	0.654326	0.614867	0.707451	0.52292	0.440238	0.363665	0.391965	0.0864679	-0.227655	-0.0932729	-0.251823	-0.22598	0.00981736	-0.131507	0.018181	-0.0534048	-0.224302	-0.522715	-0.194608	0.15915	-0.171772	-0.342464	-0.110895	-0.297227	-0.213694	-0.298155	-0.423639	-0.130372	-0.0292395	-0.162102	-0.162102	-0.162102	-0.162102	-0.162102	-0.162102
chr10:132448500_132448999	0.878894	0.878894	0.878894	0.878894	0.878894	0.878894	0.292053	0.0299711	-0.240167	-0.554582	-0.717358	-0.611785	-0.248312	-0.198282	-0.122559	-0.159341	-0.441351	-0.453733	-0.267101	-0.552371	-0.511374	-0.585713	-0.679296	-0.621909	-0.382507	-0.464231	-0.222752	-0.085325	0.234471	0.340465	0.831194	0.915566	0.72324	0.612789	0.905207	0.882581	1.04067	1.30962	1.5	1.47628	1.37635	1.24534	1.5	1.5	1.5	1.5	1.5	1.5	1.5	1.37757	1.46877	1.5	1.5	0.963978	1.13809	1.06639	0.637883	0.338155	0.0941599	-0.0143992	0.0119946	-0.251801	-0.350061	-0.622829	-0.538307	-0.724057	-0.719227	-0.382186	-0.43018	-0.545085	-0.369984	-0.269323	-0.340946	-0.251312	-0.132363	-0.223952	-0.331565	-0.386318	-0.636495	-0.810604	-0.678354	-0.677964	-0.940396	-0.923854	-1.18205	-1.29947	-1.34772	-1.11127	-1.2128	-1.29722	-1.20504	-1.32584	-1.35437	-1.38112	-1.5	-1.5	-1.5	-1.5	-1.5	-1.5
chr20:38748000_38748499	-1.2275	-1.2275	-1.2275	-1.2275	-1.2275	-1.2275	-1.5	-1.5	-1.5	-1.5	-1.5	-1.5	-1.5	-1.47268	-1.33766	-1.04778	-1.04279	-0.712649	-0.25613	0.10515	0.0733472	0.240782	-0.0611658	-0.115126	0.155625	0.248135	0.413056	0.230776	0.209722	0.369621	0.591897	0.60448	0.411178	0.612283	0.992256	0.895048	1.17477	1.4662	1.5	1.5	1.2754	1.26749	1.2873	1.5	1.5	1.39513	1.42057	1.29814	1.01407	1.18789	1.3475	1.37948	1.04031	0.885594	1.14078	0.938472	0.833177	0.594048	0.57845	0.143362	-0.00991083	-0.115787	-0.0907405	0.195194	0.758172	0.302968	0.444603	0.651045	0.560877	0.0104258	-0.0360492	-0.00673973	-0.250013	-0.271888	-0.632659	-1.1556	-0.765916	-0.546557	-0.752231	-0.588529	-0.12793	0.332346	0.379351	0.586609	0.634005	0.771645	0.619876	0.341134	-0.131063	-0.18095	0.037297	-0.0743857	-0.403717	-0.829146	-1.19006	-1.19006	-1.19006	-1.19006	-1.19006	-1.19006
chr6:31158000_31158499	-0.454061	-0.454061	-0.454061	-0.454061	-0.454061	-0.454061	-0.556883	-0.654712	-0.971744	-1.0616	-1.16242	-1.18644	-0.946277	-0.80948	-0.591493	-0.469749	-0.408924	-0.140573	0.0912211	0.290739	0.229228	0.197425	0.123835	0.212372	0.149736	0.301169	0.424951	0.355051	0.15991	0.180418	0.698749	0.816283	0.826067	1.07416	1.04548	1.31991	1.33602	1.33152	1.5	1.5	1.5	1.22903	1.37207	1.5	1.5	1.5	1.5	1.42545	1.35112	1.22401	1.29975	1.18176	1.26379	1.07292	0.963421	0.682146	0.488482	0.506488	0.6207	0.609613	0.352877	0.37975	0.462713	0.374742	0.482722	0.523428	0.513455	0.455738	0.33589	0.164737	0.0958446	0.0268415	-0.274436	-0.220765	-0.349169	-0.575194	-0.798282	-0.925395	-0.965937	-0.89692	-0.879558	-0.94431	-0.949444	-1.00359	-1.06997	-1.00388	-1.01608	-0.981521	-0.976222	-1.31715	-1.37626	-1.48802	-1.5	-1.5	-1.5	-1.5	-1.5	-1.5	-1.5	-1.5
chr8:132775000_132775499	-1.28082	-1.28082	-1.28082	-1.28082	-1.28082	-1.28082	-1.427	-1.5	-1.5	-1.5	-1.5	-1.5	-1.5	-1.5	-1.5	-1.5	-1.3893	-1.16726	-0.720922	-0.541084	-0.33404	-0.39137	-0.476072	-0.122341	0.371517	0.476645	0.446383	0.482596	0.517573	0.606055	0.795089	0.977097	0.912135	1.08679	0.821952	0.711204	0.880225	1.26381	1.5	1.5	1.43599	1.4403	1.5	1.5	1.5	1.5	1.5	1.5	1.5	1.19611	1.22111	1.24046	0.944074	0.898253	1.0446	1.02269	0.860768	0.882435	0.596191	0.46984	0.429067	0.244837	-0.0513306	0.0288879	-0.13074	-0.322916	0.0246705	-0.0641736	-0.210537	-0.185598	-0.0417879	0.0215759	-0.26682	0.0705516	0.0227194	0.0902816	-0.0838957	-0.325034	-0.274584	-0.240378	-0.254482	-0.611953	-0.848491	-0.205109	0.155131	0.0710934	0.0625734	0.29335	0.0543029	0.0399703	-0.174542	-0.218792	-0.0416913	-0.0786507	-0.713826	-0.713826	-0.713826	-0.713826	-0.713826	-0.713826
chr17:1516500_1516999	-1.27885	-1.27885	-1.27885	-1.27885	-1.27885	-1.27885	-1.1682	-1.5	-1.5	-1.5	-1.5	-1.5	-1.5	-1.5	-1.5	-1.04561	-0.697442	-0.624061	-0.238875	-0.121336	-0.117524	-0.179013	-0.597498	-0.181463	0.390381	0.637827	0.446083	0.277221	0.491542	0.482326	0.540434	1.09862	1.02138	1.29324	1.23058	0.79964	0.985272	1.38852	1.5	1.5	1.12079	0.973834	0.748358	1.35693	1.5	1.42216	1.46717	1.33486	1.1612	1.32074	1.1327	1.49254	1.38878	1.04433	0.324865	0.250844	0.2346	0.65365	0.674902	0.711493	0.562271	0.507086	0.432671	0.750968	0.784998	1.10037	1.21527	1.23309	0.53539	-0.148835	-0.0398544	0.44552	0.218132	0.0638249	-0.0341971	-0.173176	-0.222054	-0.510395	-0.653915	-0.277155	-0.0325473	-0.100212	-0.295316	-0.325177	-0.488366	-0.825614	-0.891397	-0.627036	-0.433283	-0.230978	-0.508071	-0.265186	-0.429731	-1.09815	-1.21875	-1.21875	-1.21875	-1.21875	-1.21875	-1.21875
chr3:12967500_12967999	-0.259809	-0.259809	-0.259809	-0.259809	-0.259809	-0.259809	-0.491396	-1.10072	-1.44078	-1.5	-1.5	-1.44808	-0.985979	-0.931938	-0.943752	-1.17426	-0.74438	-0.26097	-0.000775437	-0.274756	-0.174502	0.0840777	-0.268068	-0.510113	-0.0028363	0.511081	0.873897	0.791695	0.358762	0.56308	1.12073	1.25228	0.828867	0.99685	1.42908	1.14644	1.1993	1.35638	1.5	1.5	1.24409	0.917986	0.619926	1.19016	1.47391	1.11913	1.04874	0.848445	0.835071	0.857896	0.80859	1.37605	1.35438	1.5	1.30888	1.09696	0.977617	1.14461	0.996326	0.596651	0.414859	0.396788	0.172039	0.0529207	0.212612	-0.0306585	-0.0176648	0.218361	0.120224	0.107313	0.821043	0.701954	0.513813	0.33305	0.452951	0.225932	0.36636	0.313251	-0.0255208	-0.18435	-0.445393	-1.17646	-1.36442	-1.36709	-1.14383	-1.29416	-1.49893	-1.25732	-1.38319	-1.34791	-1.39024	-1.38213	-1.32773	-1.25484	-1.4837	-1.4837	-1.4837	-1.4837	-1.4837	-1.4837
chr2:200811500_200811999	-1.11611	-1.11611	-1.11611	-1.11611	-1.11611	-1.11611	-1.11814	-1.30767	-1.5	-1.5	-1.5	-1.5	-1.5	-1.5	-1.5	-1.5	-1.42064	-1.5	-1.22227	-0.722536	-0.711894	-0.418083	-0.183913	-0.249201	0.257382	0.363206	0.420508	0.181898	0.334467	0.320363	0.141564	0.449064	0.482418	0.46481	0.544948	0.488496	0.659372	1.11635	1.5	1.5	1.5	1.5	1.5	1.25923	1.5	1.5	1.5	1.5	1.43416	1.2291	1.13087	1.10686	1.01794	0.694665	1.04783	0.694072	0.552422	0.657447	0.6115	0.366203	0.204794	0.231029	0.477589	0.24462	0.735877	0.602464	0.717643	0.653708	0.502047	0.222912	0.204743	0.383807	0.282146	-0.129968	0.157377	-0.135813	-0.261049	-0.41544	-0.277336	-0.118687	0.16448	0.151565	0.251208	0.306233	0.431914	0.750451	0.520134	0.349794	0.357746	0.0468292	-0.13125	-0.473235	-0.630517	-1.03099	-1.28383	-1.28383	-1.28383	-1.28383	-1.28383	-1.28383
chr10:104122000_104122499	-0.905777	-0.905777	-0.905777	-0.905777	-0.905777	-0.905777	-1.15785	-1.46144	-1.5	-1.5	-1.5	-1.5	-1.5	-1.5	-1.5	-1.44794	-1.20353	-1.01925	-0.656495	-0.414305	-0.252611	0.10797	0.0358111	0.140403	0.14315	0.170326	0.459343	0.290296	0.555991	0.615978	0.95975	1.13429	1.00007	0.943883	1.07511	1.18618	1.44402	1.32874	1.5	1.25442	1.07954	0.969569	1.0978	1.5	1.5	1.5	1.5	1.5	1.5	1.5	1.5	1.5	1.5	1.49365	0.939965	0.734637	0.581908	0.56069	0.130078	0.133787	-0.199089	-0.0587598	-0.0827549	-0.217994	-0.316233	-0.187314	-0.310856	-0.308408	-0.127168	-0.00520511	-0.0599637	0.0967151	0.152591	0.161503	0.0854886	0.311592	0.0647757	0.083032	0.100779	-0.0741495	-0.0147249	-0.149242	-0.261157	-0.390485	-0.270245	-0.2658	-0.495471	-0.380877	-0.307609	-0.418871	-0.577148	-0.770098	-0.812887	-0.838002	-1.11337	-1.11337	-1.11337	-1.11337	-1.11337	-1.11337
chr4:102828000_102828499	-0.466339	-0.466339	-0.466339	-0.466339	-0.466339	-0.466339	-0.235208	-0.487893	-0.722309	-0.630972	-0.742618	-0.79586	-0.642384	-0.405448	-0.550541	-0.579125	-0.375626	-0.210548	0.123395	0.424837	0.566432	0.810651	0.669315	0.505385	0.593813	0.961482	1.08558	0.768897	0.675016	0.777078	0.672189	0.823733	0.77853	0.8324	1.3857	1.4684	1.47516	1.49502	1.5	1.5	1.5	1.5	1.5	1.5	1.5	1.5	1.5	1.2048	1.03973	1.18173	1.18444	1.41172	1.01927	0.86979	0.529743	0.286899	0.182212	0.0546742	0.287113	0.252901	-0.40102	-0.659848	-0.736729	-0.473401	-0.576174	-0.403067	-0.586816	-0.584367	-0.572969	-0.670222	-0.4617	-0.383943	-0.171365	-0.307771	-0.517228	-0.683615	-1.0205	-0.91234	-0.90079	-0.94719	-0.756909	-0.892837	-0.579139	-0.612306	-0.829901	-0.585002	-0.576933	-0.602136	-0.65535	-0.963021	-1.00681	-1.22163	-1.15413	-1.5	-1.5	-1.5	-1.5	-1.5	-1.5	-1.5
chr11:126269000_126269499	-1.03116	-1.03116	-1.03116	-1.03116	-1.03116	-1.03116	-1.39441	-1.46751	-1.5	-1.5	-1.5	-1.5	-1.5	-1.5	-1.5	-1.5	-1.35433	-1.14016	-1.01207	-1.04688	-0.725108	-0.485445	-0.345504	-0.455962	-0.204829	-0.162486	-0.0727953	-0.230968	-0.164825	0.280976	0.729193	1.01111	0.955081	1.08745	1.10772	1.36373	1.10037	1.4427	1.5	1.5	1.2577	1.10354	0.728426	0.945301	1.16969	1.07136	0.764779	1.25694	0.974257	0.909104	1.29177	1.15778	0.973765	1.34822	1.36129	0.983825	0.992373	1.04956	0.717524	0.703359	0.604581	0.164641	0.273086	0.567331	0.259578	0.310085	0.584391	0.537596	0.501699	0.347248	0.403827	0.634329	0.626528	0.578622	0.354941	0.360571	0.137445	-0.0714177	-0.212227	-0.135234	0.185277	-0.00358603	-0.124362	0.0123515	-0.0159412	-0.099557	-0.261549	-0.138795	-0.182871	0.10607	-0.126473	-0.219049	-0.246124	-0.521256	-0.860311	-0.860311	-0.860311	-0.860311	-0.860311	-0.860311
chr19:797500_797999	-0.927176	-0.927176	-0.927176	-0.927176	-0.927176	-0.927176	-1.20036	-1.36184	-1.5	-1.5	-1.42458	-1.13595	-0.765515	-0.453428	-0.305555	-0.130918	0.133784	0.658308	0.895399	1.29227	1.35202	0.945182	0.747261	0.765962	0.574626	0.961078	1.03994	0.760314	0.594005	0.913766	0.98564	1.17723	1.38718	1.40389	1.22628	1.23467	1.11495	1.40806	1.5	1.34835	0.887107	0.51995	0.340673	0.374834	0.520629	0.643171	0.735433	0.796588	0.497294	0.583131	0.862767	1.04919	1.17522	1.08431	1.19672	1.16573	1.03954	0.915664	0.936441	0.841704	0.750251	0.398957	0.36988	0.495445	0.518498	0.179011	0.286009	0.339744	0.273668	-0.256419	-0.366971	-0.356917	-0.261292	-0.389059	-0.596724	-0.459005	-0.338296	-0.556217	-0.428126	-0.619538	-0.341601	-0.259304	-0.359191	-0.425183	-0.415596	-0.716881	-0.978683	-0.907442	-1.19479	-1.5	-1.41996	-1.5	-1.5	-1.5	-1.5	-1.5	-1.5	-1.5	-1.5	-1.5
chr21:42010000_42010499	-1.41806	-1.41806	-1.41806	-1.41806	-1.41806	-1.41806	-1.5	-1.5	-1.5	-1.5	-1.5	-1.5	-1.5	-1.34537	-1.03627	-0.697077	-0.580056	-0.32548	0.0339583	0.481768	0.819421	1.00964	0.939358	1.00109	1.0344	1.27155	1.18409	1.25865	1.22398	1.25563	1.28064	1.47709	1.33775	1.39273	1.35046	1.31317	1.17198	1.40717	1.5	1.5	1.389	1.15356	1.06189	1.27863	1.16109	1.28513	0.945464	1.04431	0.937027	0.870677	0.940788	1.02574	0.871753	0.395962	0.263495	0.34903	0.0412023	0.29815	0.147602	0.00577773	-0.17465	-0.181752	-0.0910772	-0.23916	-0.22428	-0.196673	-0.165812	0.165856	0.11739	0.0412501	0.146606	0.227207	0.0875274	-0.270175	-0.150415	0.0591563	-0.032283	0.00884097	-0.322505	-0.274628	-0.458717	-0.665845	-0.510986	-0.522339	-0.497817	-0.356849	-0.454019	-0.489559	-0.626293	-0.695558	-0.831369	-0.695663	-0.571097	-0.851033	-0.965392	-0.965392	-0.965392	-0.965392	-0.965392	-0.965392
chr16:4254000_4254499	0.46798	0.46798	0.46798	0.46798	0.46798	0.46798	-0.117447	-0.145939	-0.404488	-0.916025	-0.933229	-0.425882	-0.171222	0.0747284	0.414908	0.423102	0.737505	0.992404	0.995985	1.20949	1.43353	1.46359	0.967596	0.954159	0.907743	0.98972	1.10866	0.90707	0.830404	0.826335	1.11122	1.01897	1.01622	1.05882	1.03458	1.0321	1.01212	1.28134	1.5	1.5	1.47575	1.10672	1.27174	1.26827	1.32823	1.1677	1.09525	0.890445	0.768919	0.804213	0.839096	0.786883	0.569211	0.6274	0.556968	0.364675	0.394824	0.296083	0.487921	0.106969	-0.216558	-0.390188	-0.363883	-0.41893	-0.604287	-0.774264	-0.761568	-0.616235	-0.921705	-1.11845	-0.945701	-0.977577	-0.967843	-1.24221	-1.26052	-1.41394	-1.39583	-1.41479	-1.5	-1.5	-1.48664	-1.5	-1.27077	-1.3772	-1.21402	-1.22697	-1.15651	-1.07061	-1.21673	-1.04445	-0.913096	-0.837411	-0.873	-1.2083	-1.21107	-1.21107	-1.21107	-1.21107	-1.21107	-1.21107
chr16:30762000_30762499	-0.700917	-0.700917	-0.700917	-0.700917	-0.700917	-0.700917	-0.90628	-0.767544	-1.262	-1.39585	-1.32959	-1.29805	-1.1168	-1.17685	-1.12586	-0.828505	-0.405028	-0.278036	-0.264386	0.0314618	0.276973	0.108472	0.241895	-0.0663793	0.0777369	-0.118727	-0.190239	-0.502147	-0.1955	-0.15363	-0.00401831	0.177061	0.271522	-0.0371163	0.347963	0.631839	0.70146	1.49014	1.5	1.21024	1.45809	1.25955	1.2074	1.25412	1.5	1.5	1.27861	1.5	1.43128	1.19839	1.07766	1.13373	1.06042	1.18796	1.10513	0.88668	0.776251	0.89934	0.764274	0.698473	0.860569	1.21415	1.00979	1.10275	0.754429	0.983626	0.876741	1.01637	0.861214	0.644054	0.521294	0.451381	0.193597	0.469589	0.353606	0.583802	0.296729	0.0139653	-0.123205	-0.304355	-0.490573	-0.619135	-0.743673	-0.691174	-0.986165	-1.14489	-1.30035	-1.18803	-1.12491	-1.5	-1.45774	-1.4109	-1.41876	-1.4101	-1.5	-1.5	-1.5	-1.5	-1.5	-1.5
chrX:135004000_135004499	-0.794605	-0.794605	-0.794605	-0.794605	-0.794605	-0.794605	-1.03742	-1.14196	-1.37932	-1.31988	-1.3316	-1.14322	-0.883966	-0.929832	-0.980378	-0.753281	-0.316446	-0.0311119	0.171239	0.304649	0.219225	0.0963516	0.103845	0.210795	0.470192	0.810944	0.897826	0.653611	0.667749	0.865488	1.12736	1.12373	1.07771	1.09768	0.961169	0.991608	1.06932	1.30604	1.5	1.45378	1.1897	1.13968	1.43361	1.5	1.5	1.5	1.5	1.5	1.46791	1.47183	1.3679	1.34538	1.10557	0.928353	0.909349	0.629585	0.512007	0.687921	0.32189	0.0125587	-0.0901328	0.0439367	0.251838	0.330984	0.175411	0.0596112	0.0890745	0.325787	0.153314	0.170393	0.342371	0.161596	0.122328	-0.154347	-0.164358	-0.0516439	-0.0669849	-0.163564	-0.796915	-0.902768	-1.07589	-1.13631	-1.04737	-1.05389	-1.04888	-1.18589	-1.23705	-1.14595	-1.13338	-0.917	-1.0681	-1.04265	-1.23226	-1.36408	-1.45436	-1.45436	-1.45436	-1.45436	-1.45436	-1.45436
chr9:89311000_89311499	-1.32701	-1.32701	-1.32701	-1.32701	-1.32701	-1.32701	-1.31861	-1.43984	-1.5	-1.5	-1.5	-1.5	-1.5	-1.11951	-0.950132	-0.960326	-0.585202	-0.134041	0.430689	0.842494	0.879718	1.17974	1.01084	1.18205	1.14414	0.965793	1.32156	1.02552	1.02381	0.80819	0.822856	1.06779	0.906911	1.02671	0.953605	1.00184	1.41759	1.26254	1.5	1.37515	1.3189	0.987587	0.906941	1.5	1.5	1.25481	0.905758	0.782687	0.960347	0.882605	1.17917	1.24597	1.24283	1.20364	0.523033	0.348759	0.450663	0.595517	0.561228	0.231855	-0.021091	-0.426235	-0.473188	-0.61664	-0.560923	-0.154598	0.276156	0.433567	0.269868	0.016147	0.146701	0.105795	0.101774	0.102828	0.147774	0.105639	-0.109139	-0.204684	-0.529051	-0.469127	-0.522323	-0.506719	-0.310631	-0.453674	-0.632199	-0.180536	-0.361573	-0.381725	-0.651477	-0.798281	-0.793707	-0.94768	-1.15667	-1.40984	-1.28565	-1.28565	-1.28565	-1.28565	-1.28565	-1.28565
chr19:1275500_1275999	-0.554127	-0.554127	-0.554127	-0.554127	-0.554127	-0.554127	-1.0386	-1.0224	-1.22719	-1.28695	-1.42146	-1.37543	-1.46403	-1.26964	-1.0374	-1.13245	-0.848121	-0.592207	-0.174634	-0.00329105	0.161427	0.224337	0.415827	0.324784	0.214025	0.452985	0.232631	-0.0214932	0.069529	0.0784036	0.241999	0.326349	0.173248	-0.041636	0.402735	0.654708	0.931055	1.17653	1.5	1.5	1.5	1.5	1.5	1.5	1.5	1.5	1.5	1.23658	1.32504	0.81483	1.01611	0.765633	0.580472	0.26395	0.0369115	-0.189337	-0.192063	-0.416092	-0.0256188	-0.22782	0.0179058	-0.0488855	-0.0306351	0.130323	0.296647	0.346879	0.332763	0.427027	0.60033	0.202192	0.230936	-0.112526	-0.338878	-0.46121	-0.531907	-0.623529	-0.356256	-0.123416	0.0113615	0.231858	0.468017	0.637379	0.6901	0.584863	0.862362	0.778605	0.716668	0.350614	0.0769073	-0.359025	-0.66096	-1.17984	-1.41602	-1.5	-1.5	-1.5	-1.5	-1.5	-1.5	-1.5
chr17:47970500_47970999	-1.0978	-1.0978	-1.0978	-1.0978	-1.0978	-1.0978	-1.48975	-1.5	-1.5	-1.5	-1.5	-1.5	-1.09589	-0.90924	-0.901822	-0.834461	-0.671791	-0.250493	-0.0167438	0.195948	0.24437	0.700218	-0.116813	-0.000608243	0.631749	0.608932	0.767431	0.608894	0.389458	0.687584	0.981244	1.48123	1.16271	1.49094	1.33675	1.02747	1.28777	1.42225	1.5	1.5	0.908939	0.344034	0.126998	0.851101	1.19139	0.858749	0.993957	1.25318	1.34582	1.39195	1.48508	1.5	1.5	1.5	1.18943	0.688617	1.13653	0.996385	0.689881	0.385091	0.0504765	-0.068826	-0.0402351	-0.31897	-0.51304	-0.292398	0.213324	-0.212507	-0.232619	-0.472232	0.0823903	0.139431	0.135363	0.103797	0.036898	0.197991	-0.0267138	-0.45199	-0.338518	-0.327914	-0.137817	-0.631424	-0.702457	-0.143396	0.0443716	-0.0243629	-0.296747	-0.242876	-0.268441	-0.412983	-0.71707	-0.63702	-0.753144	-0.940293	-1.5	-1.5	-1.5	-1.5	-1.5	-1.5
chr5:112160500_112160999	-0.123308	-0.123308	-0.123308	-0.123308	-0.123308	-0.123308	-0.445358	-0.784146	-1.13441	-0.93709	-0.981812	-0.987359	-0.86552	-0.600045	-0.501691	-0.422352	-0.0489624	0.0160045	0.389385	0.891431	0.848472	0.902322	0.95695	1.19758	1.25714	1.4098	1.47524	1.20839	1.09004	0.746983	0.559299	0.527863	0.44981	0.433949	0.149844	0.500235	0.938611	1.40887	1.5	1.5	1.5	1.5	1.5	1.5	1.5	1.5	1.40906	1.16965	0.634191	0.432237	0.519377	0.787711	0.650785	0.453745	0.301418	0.211932	0.152297	0.27815	-0.0544467	-0.162876	-0.203815	-0.344189	-0.294217	-0.177163	0.0693882	0.153713	0.176883	0.101596	0.00187942	-0.00499233	0.309731	0.451044	0.184788	-0.067946	-0.281372	-0.20733	-0.365072	-0.481193	-0.348724	-0.348747	-0.491607	-0.972494	-1.29136	-1.20486	-1.21863	-1.38449	-1.5	-1.5	-1.5	-1.5	-1.5	-1.5	-1.4058	-1.2765	-1.48255	-1.48255	-1.48255	-1.48255	-1.48255	-1.48255
chr17:82648500_82648999	-0.415393	-0.415393	-0.415393	-0.415393	-0.415393	-0.415393	-0.903564	-0.882442	-0.677718	-1.06537	-1.07138	-0.865078	-0.568991	-0.567203	-0.244511	-0.321549	0.0721662	0.336528	0.64298	0.44454	0.634554	0.422651	0.410681	0.12881	0.356784	0.452264	0.652687	0.262378	0.479198	0.619391	0.895274	0.780085	0.899481	0.817907	1.16418	1.29645	1.42877	1.47769	1.5	1.45296	0.994668	0.923694	0.983259	1.15186	1.2371	1.1902	1.11317	0.6377	0.681803	0.461038	0.643107	1.19953	0.874598	0.87556	0.626226	0.471279	0.453865	0.491374	0.733711	0.812078	0.914817	0.833315	0.506234	0.831012	0.650552	0.897003	0.900612	0.619337	0.107853	0.0626435	-0.112285	-0.0202652	-0.0491898	-0.196741	-0.269028	-0.0720008	-0.132971	-0.227521	-0.205401	0.114571	-0.106407	-0.28311	-0.618783	-0.887956	-0.751088	-0.823267	-1.20104	-1.41411	-1.5	-1.5	-1.5	-1.5	-1.5	-1.5	-1.5	-1.5	-1.5	-1.5	-1.5	-1.5
chr12:130871500_130871999	-1.21078	-1.21078	-1.21078	-1.21078	-1.21078	-1.21078	-1.21004	-1.48844	-1.5	-1.5	-1.5	-1.5	-1.14058	-0.810042	-0.926847	-0.859787	-0.654322	-0.430663	-0.0778605	0.311421	0.616737	0.66348	0.346403	0.186882	0.0977697	0.525015	0.388659	0.172329	0.136626	-0.0264707	0.346746	0.692088	0.6713	0.741253	0.97244	0.932384	0.876963	1.20055	1.5	1.5	1.5	1.00635	1.10602	1.5	1.5	1.40486	1.5	1.5	1.49334	1.42306	1.44306	1.38984	1.5	1.22688	0.864024	0.947451	0.716862	0.640815	0.776423	0.910784	0.550609	0.443254	0.297819	0.505983	0.492648	0.485285	0.31317	0.701564	0.588331	0.000391911	-0.153301	-0.0128779	-0.154948	-0.0232146	-0.26382	-0.534537	-0.682195	-0.638218	-0.581051	-0.650274	-0.131488	-0.244737	-0.380171	-0.252421	-0.435081	-0.527704	-0.413795	-0.454146	-0.593574	-0.78904	-0.768724	-1.134	-1.08057	-1.23202	-1.38293	-1.38293	-1.38293	-1.38293	-1.38293	-1.38293
chrX:154398000_154398499	-1.5	-1.5	-1.5	-1.5	-1.5	-1.5	-1.5	-1.5	-1.5	-1.5	-1.5	-1.5	-1.5	-1.43866	-1.41381	-1.27557	-0.971122	-0.495363	-0.200071	0.13724	0.233106	0.521736	0.488687	0.530279	0.857838	1.01717	1.17247	0.971091	1.10574	1.17046	1.36743	1.45274	1.17735	1.25751	1.44681	1.35923	1.3432	1.3645	1.5	1.14434	0.836825	0.531467	0.597029	0.865103	0.99846	0.70858	0.791247	0.725608	0.822886	0.84671	0.95232	1.11837	0.947185	0.48522	0.286194	0.309417	0.268173	0.251016	0.124049	-0.0110833	-0.049039	-0.0583507	-0.059589	0.125796	0.448139	0.34549	0.242496	0.427539	0.291031	0.225311	0.232348	0.0715489	0.0766914	-0.242971	-0.218569	-0.199544	0.110331	-0.138673	-0.259543	-0.316019	-0.217067	-0.0524538	0.0378168	-0.24493	0.0110053	0.0526262	0.0506495	-0.0953075	0.189487	0.223494	0.17212	0.123025	-0.295255	-0.426128	-0.415132	-0.415132	-0.415132	-0.415132	-0.415132	-0.415132
chr16:4416500_4416999	-1.29702	-1.29702	-1.29702	-1.29702	-1.29702	-1.29702	-1.5	-1.5	-1.5	-1.5	-1.5	-1.5	-1.48269	-1.37228	-0.949832	-0.757478	-0.631766	-0.303693	-0.00481505	0.552634	0.623008	0.649532	0.134631	0.267606	0.0776055	0.256213	0.216734	0.0874308	0.362553	0.309608	0.00162853	0.431422	0.573764	0.657308	0.803906	1.18245	1.09661	1.3078	1.5	1.41045	1.27823	1.07748	0.870274	0.854118	1.18789	0.740858	0.616606	0.9955	1.23248	1.39739	1.44156	1.5	1.5	1.5	1.5	1.5	1.5	1.5	1.5	1.02959	0.51145	0.298569	0.312712	-0.110638	-0.133896	-0.169281	-0.397586	-0.470054	-0.509426	-1.02441	-0.866728	-0.720648	-0.827203	-0.826408	-0.703111	-0.219372	-0.15319	0.112773	-0.0363788	-0.0517371	-0.00351295	-0.223224	-0.22096	0.0437058	0.241109	0.182107	-0.230036	-0.403505	-0.656609	-0.245054	-0.274523	-0.281577	-0.190834	-0.342443	-0.895946	-0.895946	-0.895946	-0.895946	-0.895946	-0.895946
chr1:44986500_44986999	-1.5	-1.5	-1.5	-1.5	-1.5	-1.5	-1.5	-1.5	-1.5	-1.5	-1.5	-1.5	-1.29087	-1.28753	-1.01432	-0.668534	-0.121211	0.308103	0.839094	1.0371	1.36667	0.934498	0.969778	0.793468	0.8575	1.28126	1.06926	0.666039	0.534425	0.344563	0.220143	0.311483	0.450079	0.497634	0.98119	1.13124	1.15603	1.31269	1.43977	1.32149	1.07558	0.490225	0.802021	1.0479	1.17636	0.613562	0.260268	0.213662	0.20829	0.536475	0.856598	1.18097	1.14464	0.714173	0.611072	0.388315	0.407913	0.416311	0.526681	0.327309	0.302975	0.206969	0.000516254	0.374501	0.416159	0.744274	0.782383	0.837439	1.12732	0.451998	0.845698	0.814347	0.598224	0.409007	0.0370617	-0.386543	-0.728695	-0.696865	-0.725751	-0.83157	-0.458191	-0.787013	-0.768103	-0.669423	-0.339851	0.103734	0.129884	0.129054	-0.0439274	0.0492314	-0.132829	-0.33175	-0.344621	-0.675031	-0.831871	-0.831871	-0.831871	-0.831871	-0.831871	-0.831871
chr9:128818000_128818499	-1.13544	-1.13544	-1.13544	-1.13544	-1.13544	-1.13544	-1.5	-1.5	-1.5	-1.5	-1.5	-1.5	-1.3635	-1.28607	-1.08504	-0.906277	-0.674354	-0.0975029	-0.032649	0.203174	0.305067	0.327578	0.329208	0.337648	0.730823	1.08488	1.09069	1.01057	0.920773	1.08473	1.0823	1.34089	1.28389	1.13145	1.31852	1.23068	1.1363	1.27794	1.38858	1.2897	1.19616	1.14965	0.668767	0.918872	1.26529	1.13882	0.637447	0.504172	0.653249	0.737141	0.895132	1.00803	0.919064	1.09143	1.20168	0.781358	0.623341	0.96615	1.17221	1.05125	0.933212	0.66937	0.657091	0.580638	0.543142	0.205328	0.475146	0.459086	0.223667	-0.180443	-0.339278	-0.0820273	-0.117674	-0.290986	-0.311023	-0.578872	-0.470005	-0.681247	-0.923519	-0.594824	-0.412745	-0.462468	-0.49022	-0.354798	-0.32629	-0.277283	0.0555981	0.0894421	-0.0611496	-0.0122495	-0.647024	-0.82106	-1.07814	-1.42948	-1.5	-1.5	-1.5	-1.5	-1.5	-1.5
chr17:81239000_81239499	-1.5	-1.5	-1.5	-1.5	-1.5	-1.5	-1.5	-1.5	-1.5	-1.5	-1.5	-1.5	-1.16332	-0.735116	-0.722844	-0.466242	-0.56914	-0.42492	-0.101167	0.0454069	-0.0216975	-0.0773128	-0.375769	-0.484879	-0.479089	-0.250899	-0.282363	-0.317092	-0.209997	0.136885	0.231959	0.766323	0.552154	0.686713	0.889898	0.751696	1.02441	1.16372	1.5	1.5	1.33381	1.10617	1.00971	1.40181	1.5	1.45571	1.5	1.5	1.5	1.32889	0.868223	1.03637	0.88331	0.482813	0.214103	0.336416	0.281503	0.220269	0.0941414	0.134721	0.4545	0.45195	0.611394	0.656777	0.890919	0.785163	0.702607	0.713986	0.404543	0.058049	0.0811189	0.185166	0.398132	0.294504	0.355135	0.150554	0.409524	0.0639081	0.138639	0.279967	0.497283	0.580186	0.0683931	0.0822674	0.152852	0.314286	0.287385	-0.0900011	0.00204973	-0.194248	-0.355636	-0.472866	-0.709569	-0.745979	-1.13272	-1.13272	-1.13272	-1.13272	-1.13272	-1.13272
chr16:67660500_67660999	-1.25315	-1.25315	-1.25315	-1.25315	-1.25315	-1.25315	-1.17756	-1.39605	-1.41949	-1.36829	-1.31347	-1.448	-1.5	-1.16867	-1.17817	-1.1821	-1.11405	-1.2203	-1.17801	-1.03913	-0.973039	-0.816757	-0.663548	-0.503481	-0.0464351	0.180631	0.18354	0.220481	0.280422	0.786466	0.771103	1.15051	1.16478	1.20324	1.30739	1.01568	1.0826	1.48453	1.5	1.5	1.39605	1.47426	1.22675	1.40464	1.26412	1.5	1.31577	1.12483	0.868747	1.08505	0.849887	0.817258	0.759572	0.946713	0.840221	0.80709	0.53971	0.652879	1.05147	1.17419	0.947171	1.17948	0.972016	1.05368	0.930881	0.668278	0.803205	0.804507	0.671782	0.663145	0.385149	0.14695	-0.160387	-0.108247	-0.356292	-0.435842	-0.525671	-0.625709	-0.717939	-0.355603	-0.64336	-0.464131	-0.479082	-0.211994	0.103626	0.103953	0.0218504	0.0447395	-0.0250452	-0.390666	-0.791204	-0.783501	-0.93835	-1.0227	-1.24995	-1.24995	-1.24995	-1.24995	-1.24995	-1.24995
chr20:34876500_34876999	1.08361	1.08361	1.08361	1.08361	1.08361	1.08361	0.814504	0.542256	0.396124	0.379434	0.400978	0.0582843	0.103572	0.0275585	-0.131476	-0.216966	0.443153	0.477263	0.710023	0.591857	0.489735	0.398911	0.424109	1.0944	0.694289	0.662075	0.334396	-0.131394	0.117134	-0.0312974	0.22624	0.0639243	0.274219	0.450304	0.259095	0.687281	0.751937	1.21936	1.5	1.5	1.5	1.35062	1.43264	1.5	1.32736	0.960239	1.1057	1.21053	0.994049	0.660837	0.487607	0.520551	0.625353	0.87843	0.988465	1.05274	0.687585	0.191144	0.386481	0.248614	0.232832	0.26972	0.0685802	0.0948067	-0.20491	-0.48429	-0.513595	-0.415063	-0.344646	-0.674107	-0.677156	-0.379287	-0.63162	-0.495088	-0.613252	-0.573157	-0.782653	-0.748558	-1.03863	-1.12065	-1.20012	-1.26118	-1.5	-1.3634	-1.5	-1.5	-1.48503	-1.5	-1.49995	-1.3842	-1.48525	-1.3546	-1.46896	-1.5	-1.5	-1.5	-1.5	-1.5	-1.5	-1.5
chr21:44817500_44817999	-1.08183	-1.08183	-1.08183	-1.08183	-1.08183	-1.08183	-1.32571	-1.5	-1.5	-1.5	-1.5	-1.5	-1.5	-0.986164	-1.20137	-0.789671	-0.152457	0.0304125	0.496678	0.723656	0.965573	1.2085	0.598449	0.524605	0.512471	1.02543	0.943013	0.475469	0.570478	0.618342	0.822558	0.859897	1.08744	1.28711	1.26935	1.24368	1.12266	1.26717	1.5	1.5	1.2719	1.1461	0.980863	1.21382	1.42582	1.17585	1.47175	1.5	1.23242	1.02854	0.766733	1.07435	0.931475	0.850422	0.699531	0.529798	0.661055	0.192013	0.24721	0.152817	-0.0664818	-0.0184254	0.0457243	0.0281393	0.399054	0.0925156	0.215286	0.42928	0.318922	-0.0425699	0.264636	0.708058	0.692481	0.301474	0.0273057	-0.337011	-0.269143	-0.403065	-0.642631	-0.397473	-0.477277	-0.63923	-1.07627	-1.02018	-0.692296	-0.653838	-0.785747	-0.729051	-0.659937	-0.92937	-1.03738	-0.926611	-0.803927	-1.05114	-1.25784	-1.25784	-1.25784	-1.25784	-1.25784	-1.25784
chr1:3901000_3901499	-1.30438	-1.30438	-1.30438	-1.30438	-1.30438	-1.30438	-1.17311	-1.1473	-1.5	-1.5	-1.5	-1.5	-1.20579	-1.08814	-1.13049	-0.646211	-0.367614	-0.677621	-0.490861	-0.313159	-0.451583	-0.228793	-0.102986	-0.167021	-0.0143881	0.218629	0.0897787	-0.209642	0.120117	0.746703	0.773804	0.814454	0.316465	0.168989	0.241261	0.284211	0.913494	1.12944	1.5	1.5	0.58976	0.19205	0.5988	1.24279	1.5	1.5	1.5	1.5	1.5	1.28604	1.5	1.5	1.5	1.5	1.5	1.23404	0.86925	0.798676	0.838903	0.878038	1.21574	0.592251	0.48381	0.208095	0.28943	0.600182	0.674809	0.691614	0.506901	0.0224887	-0.182426	-0.139069	-0.194018	-0.342327	-0.136964	-0.311681	-0.509879	-0.711138	-0.690719	-0.553986	-0.254966	-0.0927416	-0.486343	-0.356196	-0.46316	-0.450373	-0.527426	-0.44592	-0.331149	-0.266612	-0.391946	-0.51244	-0.792542	-0.855273	-1.21533	-1.21533	-1.21533	-1.21533	-1.21533	-1.21533
chr17:42155000_42155499	-0.897802	-0.897802	-0.897802	-0.897802	-0.897802	-0.897802	-1.44432	-1.5	-1.5	-1.5	-1.5	-1.5	-1.5	-1.41949	-1.43692	-1.44352	-1.27422	-1.0529	-0.591361	-0.330394	-0.298794	-0.487497	-0.490421	-0.62324	-0.284843	-0.114349	0.107921	0.00867422	0.315411	0.31332	0.709219	0.938114	0.868795	0.803323	1.2215	1.12216	1.28039	1.32222	1.5	1.25842	0.992266	0.542319	0.595421	0.693993	0.980115	0.536598	0.0863205	0.400836	0.340019	0.395812	1.29862	1.25538	1.23178	0.973966	1.18423	1.07611	0.919307	1.15591	1.08217	1.29315	1.26642	0.610018	0.652089	1.07797	1.24511	1.16571	1.396	1.5	1.43018	1.00713	0.504951	0.245025	-0.0261733	0.0339664	-0.398067	-0.672124	-0.564028	-0.684709	-0.412909	-0.190621	0.0409171	0.325934	0.219548	0.170477	0.528165	0.417695	0.364578	0.17884	-0.28121	-0.501679	-0.801028	-1.01588	-1.04254	-1.27403	-1.3306	-1.3306	-1.3306	-1.3306	-1.3306	-1.3306
chr6:49463000_49463499	-1.5	-1.5	-1.5	-1.5	-1.5	-1.5	-1.5	-1.5	-1.5	-1.5	-1.5	-1.5	-1.5	-1.5	-1.36909	-1.27684	-0.944158	-0.540192	-0.128446	0.259691	0.208335	0.513089	0.536435	0.298678	0.399361	0.30026	0.0178466	-0.169309	-0.174533	-0.0704843	0.0138946	0.114835	0.0157477	0.0649591	0.299318	0.293771	0.812429	1.23867	1.5	1.5	1.40218	1.07463	1.03794	0.95959	0.712854	0.897325	1.05145	0.91587	0.70785	0.406047	0.350034	0.750407	0.920631	0.90345	1.216	1.5	1.38637	1.13818	0.92448	1.29028	1.28926	1.262	1.1708	1.26437	1.15864	0.919724	0.676218	0.788624	0.869891	0.735569	0.424488	0.373941	0.232422	0.0973202	-0.171919	-0.156773	-0.169382	-0.0308415	-0.358397	-0.331769	-0.064308	-0.200598	-0.247018	-0.391594	-0.233465	-0.17707	-0.242872	-0.108824	-0.226859	-0.247347	-0.647669	-0.95629	-0.738266	-0.797418	-0.626887	-0.626887	-0.626887	-0.626887	-0.626887	-0.626887
chr9:98255500_98255999	-1.48914	-1.48914	-1.48914	-1.48914	-1.48914	-1.48914	-1.5	-1.5	-1.5	-1.5	-1.5	-1.5	-1.5	-1.4306	-1.30257	-1.0808	-0.479851	-0.244787	0.0551689	-0.198542	-0.112668	-0.0260061	-0.223189	-0.0379012	-0.0637488	0.335259	0.539421	0.271608	0.0438689	-0.024454	0.438059	0.529085	0.733859	1.14833	1.06365	1.25337	1.17889	1.16931	1.5	1.5	1.5	1.5	1.5	1.5	1.5	1.5	1.5	1.5	1.5	1.1882	1.08651	0.951276	1.03546	0.81597	1.04544	0.976331	0.72533	0.3146	0.302221	0.0258348	-0.0297243	0.196018	0.494729	0.350186	0.372207	-0.0484762	0.0276917	0.104832	0.0254122	-0.0775475	0.243753	0.283478	0.205104	0.0810799	-0.0328497	-0.307366	-0.161357	-0.262	0.0300607	0.0232248	0.178643	-0.262349	-0.399806	-0.652501	-0.7341	-0.431133	-0.0679179	-0.294961	-0.270596	-0.454034	-0.520088	-0.962668	-0.862627	-0.904483	-0.935966	-0.935966	-0.935966	-0.935966	-0.935966	-0.935966
chr17:8435500_8435999	-1.13009	-1.13009	-1.13009	-1.13009	-1.13009	-1.13009	-1.5	-1.5	-1.5	-1.5	-1.5	-1.5	-1.38382	-0.760461	-0.680486	-0.560826	-0.353933	0.0504607	0.295484	0.152673	0.367818	0.114054	0.267944	0.298512	-0.103099	-0.322328	-0.0605134	-0.115485	-0.0066403	-0.0364923	0.285252	0.53417	0.765258	0.437798	0.277864	0.522446	0.934413	1.11808	1.5	1.5	1.5	1.34979	1.38059	1.5	1.5	1.4851	1.24738	0.77399	0.467251	0.116136	0.140181	0.611182	0.818514	0.47904	0.462744	0.533205	0.462086	0.388048	0.81111	0.606909	0.93167	0.616042	0.229792	0.0428216	0.187942	0.366605	0.486406	0.898478	1.00659	0.81154	0.977558	0.568936	0.772084	0.850173	0.792351	0.840534	0.63374	0.78526	0.568425	0.392713	0.501053	0.290116	0.273171	-0.12665	-0.129059	0.0617185	-0.263828	-0.311764	-0.830312	-0.928248	-1.04105	-1.47242	-1.32817	-1.5	-1.5	-1.5	-1.5	-1.5	-1.5	-1.5
chr20:49219000_49219499	-0.399312	-0.399312	-0.399312	-0.399312	-0.399312	-0.399312	-0.594852	-0.751942	-1.01366	-1.35584	-1.5	-1.5	-1.5	-1.5	-1.5	-1.06386	-0.842345	-0.736077	-0.374141	-0.188024	0.154044	-0.066751	-0.122758	0.406256	0.340854	0.647186	0.606057	0.436835	0.900088	0.912761	1.07323	1.20489	1.38811	1.34266	0.961184	1.00671	1.05996	1.24157	1.43998	0.997049	0.710855	0.622815	0.664186	0.720059	0.884129	0.771911	0.990945	1.01696	0.922236	0.948947	1.14965	1.23712	1.02455	0.736445	0.755771	0.660342	0.567166	0.980334	0.977693	0.950736	0.758491	0.712099	0.634687	0.762312	1.0428	1.15291	1.03772	1.16732	0.854676	0.570249	0.522026	0.767554	0.72158	0.578302	0.161156	-0.102463	-0.329025	-0.0785806	-0.152019	-0.499489	-0.50774	-0.98729	-1.34263	-1.37752	-1.29516	-0.986577	-1.03825	-0.814562	-1.25685	-1.17847	-1.26581	-1.5	-1.41736	-1.44379	-1.5	-1.5	-1.5	-1.5	-1.5	-1.5
chr17:7404000_7404499	-1.359	-1.359	-1.359	-1.359	-1.359	-1.359	-1.5	-1.5	-1.5	-1.5	-1.5	-1.5	-1.5	-1.5	-1.23733	-0.904308	-0.727561	-0.267574	-0.331068	-0.465906	-0.265096	-0.0523591	-0.109253	-0.114066	-0.320402	-0.314744	-0.161746	-0.258528	-0.619273	-0.24931	0.26421	0.289102	0.151824	0.264873	0.608126	1.08974	1.19391	1.33809	1.5	1.5	1.5	1.5	1.41097	1.5	1.5	1.13054	0.964619	1.18927	0.869333	0.568997	0.744226	0.785612	0.728959	0.758098	0.442187	0.432059	0.761545	0.97921	0.918635	0.888162	0.748307	0.382507	0.478193	0.618166	0.462913	0.600005	0.93001	0.790262	0.322615	0.0634711	0.164133	0.510862	0.390771	0.252058	0.392645	0.683009	0.486759	0.147326	0.29875	0.244077	0.382396	0.288048	-0.396538	-0.163382	-0.0606618	-0.0581731	-0.46869	-0.0557176	-0.201196	-0.623022	-0.344272	-0.364736	-0.539304	-0.539347	-0.933226	-0.933226	-0.933226	-0.933226	-0.933226	-0.933226
chr4:1009500_1009999	-0.322367	-0.322367	-0.322367	-0.322367	-0.322367	-0.322367	-0.584864	-0.693977	-0.914473	-1.02084	-0.86501	-0.850778	-0.706943	-0.727474	-0.534983	-0.595582	-0.636107	-0.515858	-0.268559	-0.116406	-0.21397	0.124827	-0.173417	0.0851692	0.0919041	0.116865	0.351377	0.424187	0.532371	0.754543	0.8901	1.48007	1.39271	1.20458	1.26146	1.25874	1.44135	1.43143	1.5	1.5	1.06772	1.04446	0.75739	1.08166	1.5	1.16573	1.20218	1.5	1.5	1.5	1.39173	1.5	1.5	1.5	1.16764	0.881277	0.854929	1.1317	0.40899	0.221729	0.251199	0.384117	0.151153	-0.133529	0.191986	0.142744	0.0366498	0.278172	-0.194311	-0.341155	-0.19589	-0.378224	-0.621073	-0.636763	-0.689647	-0.789632	-0.845911	-0.801583	-0.858892	-0.945281	-1.05226	-0.865464	-0.698926	-0.535677	-0.367832	-0.50491	-0.775875	-0.685424	-0.742944	-0.841616	-0.799638	-0.714744	-1.01662	-1.38731	-1.5	-1.5	-1.5	-1.5	-1.5	-1.5
chr19:4969000_4969499	-0.942964	-0.942964	-0.942964	-0.942964	-0.942964	-0.942964	-1.19234	-1.44202	-1.5	-1.5	-1.3728	-1.5	-1.26514	-1.10098	-0.899881	-0.842758	-0.793295	-0.477833	-0.176914	0.163995	0.425366	0.266177	0.353748	0.447053	0.846014	0.965955	1.00459	0.803284	0.763898	0.694406	0.847101	0.859812	0.768386	0.956496	1.0615	0.836353	1.21915	1.43915	1.5	1.5	1.5	1.24982	1.24307	1.5	1.5	1.34064	1.30007	1.28676	1.02723	1.20569	1.42512	1.5	1.5	1.38925	1.17499	0.790512	0.80802	0.846816	0.311761	0.267194	-0.0292886	-0.272668	-0.106924	-0.0593139	0.111735	0.0126282	0.135029	0.137787	-0.0835196	0.150804	0.35427	0.441544	0.446668	0.0867219	-0.1323	-0.379767	-0.600715	-0.752494	-0.814239	-0.674093	-0.968394	-1.2372	-1.23711	-1.26509	-1.31842	-0.986076	-0.859806	-0.527768	-0.378151	-0.509832	-0.909505	-0.706229	-0.744998	-1.07011	-1.19622	-1.19622	-1.19622	-1.19622	-1.19622	-1.19622
chr7:99374000_99374499	-1.5	-1.5	-1.5	-1.5	-1.5	-1.5	-1.5	-1.37496	-1.36169	-1.39636	-0.96846	-1.09149	-1.17737	-0.898436	-0.65929	-0.460693	-0.064156	0.00900861	0.0605197	0.379733	0.465347	0.385648	0.75637	1.10715	1.39616	1.22132	1.3482	0.859737	0.88909	0.947099	0.83673	1.0438	0.795191	0.903052	1.00396	0.963293	1.16936	1.47424	1.5	1.5	1.5	1.5	1.34909	1.5	1.45724	1.18389	0.929163	0.885201	0.32745	0.359286	0.622817	0.562883	0.342969	0.199458	-0.0287531	0.469729	0.690573	0.64244	0.559783	0.829539	0.597736	0.521333	0.747742	0.704092	0.775788	1.01785	0.577618	0.347563	0.149137	-0.177924	-0.38028	-0.297538	-0.722527	-0.923283	-0.957572	-1.17171	-1.5	-1.5	-1.5	-1.37369	-0.84308	-0.838902	-1.07009	-0.859045	-0.859991	-0.860444	-0.765945	-0.726211	-0.518795	-0.543704	-0.452865	-0.472131	-0.229318	-0.168554	-0.340494	-0.340494	-0.340494	-0.340494	-0.340494	-0.340494
chr11:45917500_45917999	-1.5	-1.5	-1.5	-1.5	-1.5	-1.5	-1.5	-1.5	-1.5	-1.5	-1.5	-1.5	-1.45193	-1.32074	-1.14706	-1.08966	-0.691947	-0.509141	-0.121313	-0.151547	-0.215891	-0.0570511	-0.0921196	0.0878737	0.18359	0.264296	0.553438	0.246679	0.807549	0.643677	0.667852	1.10695	0.769869	0.593804	0.419234	0.535311	0.815629	1.05851	1.22691	0.760865	0.725034	0.561702	0.402874	0.971087	1.09427	0.920212	0.549343	0.421673	0.43269	0.251413	0.440196	0.722764	0.923581	0.578613	0.288093	0.497477	0.777686	1.13424	1.02305	0.792009	0.790217	0.544857	0.306349	0.178406	0.61747	0.528468	0.597304	0.483026	0.456881	0.466881	0.395598	0.405603	0.427942	0.442722	0.435853	0.307477	0.294508	0.273376	0.334619	0.574216	0.450959	0.849917	0.797668	0.837088	0.773987	0.76851	0.682255	0.851161	0.363684	-0.0135219	-0.150059	-0.150528	-0.590377	-0.592424	-0.763966	-0.763966	-0.763966	-0.763966	-0.763966	-0.763966
chrX:15335500_15335999	-1.1078	-1.1078	-1.1078	-1.1078	-1.1078	-1.1078	-1.5	-1.5	-1.5	-1.5	-1.5	-1.5	-1.40859	-1.5	-1.5	-1.5	-1.40628	-0.937526	-0.564997	-0.548815	-0.179844	-0.0727075	-0.176319	0.0281405	0.509024	0.727438	0.82184	0.455839	0.24494	0.397761	0.747029	0.892971	0.607995	0.748212	0.8277	0.788063	0.813719	0.876172	1.5	1.5	1.29163	1.05057	0.958728	1.41237	1.30567	1.28962	1.1244	0.941401	1.05854	0.722848	1.08071	1.23961	1.23741	0.899994	0.70625	1.28974	1.01088	1.07723	1.184	1.14881	1.38671	1.04395	0.848642	1.02857	1.06155	1.46082	0.760507	1.03279	0.693566	0.489855	0.371143	0.186541	0.0194567	-0.247245	-0.32457	-0.162193	-0.857337	-0.592788	-0.893732	-0.690869	-0.781722	-0.793235	-0.743196	-0.627897	-0.332965	-0.515234	-0.589505	-0.353431	-0.395209	-0.341823	-0.546646	-0.577391	-0.496669	-0.790178	-1.14031	-1.14031	-1.14031	-1.14031	-1.14031	-1.14031
chr1:179025500_179025999	-1.5	-1.5	-1.5	-1.5	-1.5	-1.5	-1.5	-1.5	-1.5	-1.5	-1.5	-1.5	-1.5	-1.22628	-1.33338	-1.5	-1.2193	-0.75696	-0.216937	0.0920948	-0.112612	-0.100087	-0.0331658	0.183959	0.179879	0.755955	0.847756	0.568009	0.60114	0.67807	0.769907	1.34303	1.1948	1.00818	1.08528	0.829502	0.82431	1.38747	1.5	1.5	1.13097	0.690317	0.681349	1.34721	1.5	1.19398	1.24372	1.30513	1.33973	1.5	1.36969	1.5	1.46654	0.99041	0.752353	0.547965	0.560328	0.791084	0.427382	0.0424484	-0.385759	-0.168019	-0.269816	-0.410946	-0.56416	-0.610472	-0.362998	-0.257221	-0.283511	-0.438306	0.147035	0.288614	0.175505	0.191741	0.393452	0.920286	0.748033	0.55196	0.311653	0.12244	0.33773	-0.107112	-0.204252	-0.0198849	-0.0418965	0.117341	-0.370805	-0.342257	-0.41843	-0.383081	-0.312216	-0.248613	-0.222993	-0.333359	-0.678562	-0.678562	-0.678562	-0.678562	-0.678562	-0.678562
chr4:6709500_6709999	-1.32008	-1.32008	-1.32008	-1.32008	-1.32008	-1.32008	-1.42901	-1.5	-1.5	-1.5	-1.5	-1.5	-1.5	-1.5	-1.5	-1.46085	-1.21404	-0.799469	-0.393725	-0.0659855	0.134126	0.145941	0.392688	0.488481	0.384235	0.695352	0.698464	0.494857	0.30172	0.314048	0.498202	0.51566	0.765753	0.785967	0.506306	0.932833	1.10732	1.40311	1.5	1.5	1.5	1.5	1.5	1.5	1.5	1.5	1.5	1.20691	1.15822	1.01637	1.07882	1.02503	0.812803	0.563472	0.711157	0.760735	0.657619	0.438582	0.614179	0.410517	0.459871	0.156073	-0.0893288	-0.0764161	-0.0250747	-0.08088	0.0402251	0.264527	0.484752	0.40579	0.334041	0.0538496	0.257388	0.286044	0.257729	0.166058	-0.000954427	-0.155051	-0.292208	-0.649313	-0.79172	-0.574252	-0.541002	-0.656157	-0.511543	-0.451504	-0.359241	-0.539069	-0.456668	-0.699049	-0.494506	-0.73048	-0.762323	-0.637935	-0.629461	-0.629461	-0.629461	-0.629461	-0.629461	-0.629461
chr16:680000_680499	-1.30444	-1.30444	-1.30444	-1.30444	-1.30444	-1.30444	-1.5	-1.5	-1.5	-1.5	-1.5	-1.5	-1.5	-1.5	-1.5	-1.22611	-1.02684	-0.638221	-0.232743	-0.0383344	0.265631	0.599686	0.5049	0.897161	0.911712	1.13979	1.02335	0.778006	0.950827	1.09363	1.376	1.35896	1.32213	1.17042	0.637968	1.25902	1.24638	1.38785	1.5	1.31019	0.762046	0.541206	0.452638	0.7223	1.4106	1.38656	0.987914	1.1887	1.39844	1.1153	1.00477	0.954521	0.917722	0.800442	0.70259	0.486366	0.646473	0.444386	0.154893	0.142454	0.375363	0.485898	0.607501	0.62092	0.610274	0.477725	0.115088	-0.265429	-0.466114	-0.448218	-0.403057	-0.556559	-0.742933	-0.814243	-1.05113	-1.03955	-1.12054	-1.08542	-0.654318	-0.505065	-0.506646	-0.754829	-0.37659	-0.438596	-0.0866375	0.286759	0.330944	0.631232	0.500534	0.168748	0.351232	-0.0385293	-0.0201753	-0.412116	-0.439133	-0.439133	-0.439133	-0.439133	-0.439133	-0.439133
chr11:62832000_62832499	-0.8669	-0.8669	-0.8669	-0.8669	-0.8669	-0.8669	-1.27028	-1.5	-1.5	-1.5	-1.5	-1.5	-1.5	-1.19527	-1.14269	-1.27861	-1.03321	-0.830049	-0.262753	0.0480577	0.13328	-0.168801	-0.264653	-0.0833431	-0.535729	-0.00390847	0.2355	0.159258	0.497665	0.46101	0.444092	0.687341	1.11144	1.15079	0.963072	1.0732	0.930953	1.26078	1.5	1.5	1.5	1.06941	1.0056	0.970046	1.26162	1.15243	1.00848	1.32833	1.18302	0.955689	0.936229	1.00551	1.00271	0.736962	0.669306	1.09532	1.20887	1.31474	0.719555	0.6164	0.514148	0.122909	-0.0159441	0.382832	0.707554	0.865387	0.512579	0.590359	0.564831	0.636366	0.568886	0.401387	0.574554	0.855924	0.621125	0.247047	-0.112924	-0.629354	-0.895131	-0.971024	-0.665269	-0.803031	-0.746069	-0.617071	-0.697319	-0.603108	-0.406583	-0.105396	0.217651	0.15239	0.137116	-0.19913	-0.297084	-0.774594	-1.4016	-1.4016	-1.4016	-1.4016	-1.4016	-1.4016
chr11:72112500_72112999	-1.5	-1.5	-1.5	-1.5	-1.5	-1.5	-1.5	-1.5	-1.5	-1.5	-1.5	-1.5	-1.5	-1.2701	-1.20374	-1.07243	-0.777151	-0.449369	-0.0287961	0.130439	0.288413	0.451552	0.544003	0.70154	0.9418	1.07563	1.2417	1.21087	1.18413	0.97364	1.34235	1.23038	1.18531	1.22499	1.18466	0.98155	1.2327	1.40745	1.5	1.461	1.48149	0.990426	0.895245	1.05017	1.4063	1.1889	1.18402	0.667951	0.480615	0.203203	0.249549	0.126606	0.122947	0.295309	0.430318	0.179317	0.298448	0.325526	0.749345	0.886028	0.671829	0.726967	0.918522	0.868805	0.42935	-0.0227485	-0.0540156	-0.201209	-0.0727917	-0.604267	-0.500448	-0.2076	-0.235861	-0.411133	-0.25782	-0.00168553	0.389996	0.356341	0.456658	0.218726	0.831286	0.595373	0.223268	0.157257	0.0687116	-0.101089	-0.0894595	-0.217723	-0.202614	-0.579739	-0.737951	-1.07427	-1.14176	-1.05446	-1.19885	-1.19885	-1.19885	-1.19885	-1.19885	-1.19885
chr6:31739500_31739999	-0.978444	-0.978444	-0.978444	-0.978444	-0.978444	-0.978444	-1.22548	-1.45303	-1.5	-1.5	-1.5	-1.5	-1.49701	-1.33716	-1.06118	-1.13916	-1.39065	-1.33677	-0.867018	-0.752988	-0.717545	-0.924172	-1.19501	-0.859079	-0.664104	-0.573796	-0.281244	0.0181763	0.310121	0.225159	0.661778	1.17326	1.19579	1.21531	1.24081	1.33603	1.37312	1.42546	1.5	1.3847	1.26361	0.754471	0.967956	1.17552	1.5	1.5	1.46517	1.5	1.41071	1.4257	1.5	1.5	1.5	1.09748	1.41556	1.1413	1.10655	1.22087	0.862122	0.577794	0.617747	0.139314	0.192578	0.591208	0.557057	0.213807	-0.018903	-0.118951	-0.257874	-0.287702	-0.04678	-0.131017	-0.0356775	0.215992	-0.0486532	0.0551266	0.00768465	-0.0473577	-0.0836169	-0.156502	0.108598	-0.00944088	-0.187438	-0.407748	-0.477369	-0.560776	-0.580382	-0.358218	-0.32188	-0.362282	-0.410877	-0.378289	-0.633573	-0.606476	-0.761723	-0.761723	-0.761723	-0.761723	-0.761723	-0.761723
chr14:74019000_74019499	-1.09174	-1.09174	-1.09174	-1.09174	-1.09174	-1.09174	-1.23858	-1.39206	-1.47009	-1.5	-1.5	-1.5	-1.03142	-0.695615	-0.829756	-0.972853	-1.16749	-0.869888	-0.381465	-0.53644	-0.12751	-0.350808	-0.677265	-0.745832	-0.653464	0.0263264	-0.062787	-0.316681	0.194472	0.291666	0.791731	0.966077	1.44953	1.30363	1.04719	0.761888	0.539101	1.18258	1.5	0.885917	0.246275	-0.221966	-0.246105	0.129763	0.599016	0.934479	1.2657	1.5	1.5	1.5	1.5	1.5	1.5	1.5	1.5	1.26434	1.06793	0.938947	0.114665	-0.111185	-0.166594	-0.119927	-0.689299	-0.502077	-0.344689	-0.0292017	0.530014	0.36641	-0.0388147	0.139044	-0.276547	-0.537126	-0.650348	-0.32388	-0.851034	-1.07026	-1.04933	-1.31986	-1.32695	-0.57363	-0.71965	-0.455627	-0.25671	0.0591272	0.51356	0.716794	0.679328	0.702845	0.376266	0.558123	0.0284506	0.317066	0.438873	0.138754	-0.425786	-0.425786	-0.425786	-0.425786	-0.425786	-0.425786
chr9:124415500_124415999	-1.5	-1.5	-1.5	-1.5	-1.5	-1.5	-1.5	-1.5	-1.5	-1.5	-1.5	-1.5	-1.5	-1.46902	-1.24187	-1.2521	-1.17816	-0.877508	-0.716946	-0.732222	-0.458269	-0.603156	-0.504412	-0.430698	-0.413536	-0.18249	-0.0834359	0.043408	0.119126	0.0898957	0.40533	0.653204	0.830676	0.906007	0.955656	1.25243	1.22678	1.26824	1.34317	1.21073	1.28517	0.910865	0.739993	1.0658	1.05265	1.18733	0.77859	0.729118	0.862168	1.07712	1.22019	1.14482	1.3251	1.12554	0.701614	0.659208	0.427008	0.66084	0.726576	0.756369	0.495317	0.437861	0.496733	0.515553	0.55559	0.7396	0.982536	1.15924	0.989826	0.914025	0.774401	0.741041	0.51608	0.461697	0.391085	0.511991	0.412118	0.310569	0.119036	0.0616784	0.0523138	0.172061	0.29551	0.23978	0.26066	0.335579	0.281828	0.2237	-0.018734	-0.247935	-0.440355	-0.527523	-0.720051	-0.96767	-0.827379	-0.827379	-0.827379	-0.827379	-0.827379	-0.827379
chr17:40140000_40140499	0.716251	0.716251	0.716251	0.716251	0.716251	0.716251	0.563914	0.290677	0.00214473	-0.475509	-1.03847	-0.984941	-0.806164	-0.789994	-0.778225	-0.910509	-0.64234	-0.352476	0.00211417	-0.137181	-0.264335	-0.136375	0.0677473	-0.0122354	0.214599	0.208841	0.539035	0.419476	0.65503	0.507042	0.995277	1.09009	1.026	0.582333	0.512156	0.745992	0.849201	1.21115	1.5	1.09228	0.900712	0.84874	1.22814	1.5	1.5	1.5	1.5	1.5	1.37306	1.12836	1.34911	1.5	1.18747	0.570036	0.547094	0.0179841	-0.211933	-0.103617	-0.0746187	0.133661	0.0282633	-0.0207804	-0.277396	-0.138065	-0.0291116	-0.21873	-0.112473	-0.121338	-0.0353238	-0.131003	-0.0452244	0.132748	-0.124448	-0.09934	-0.226691	-0.232962	-0.00198112	-0.167945	-0.331388	-0.588927	-0.771741	-1.07384	-1.08541	-1.03663	-0.878558	-1.02952	-0.973063	-1.30415	-1.44684	-1.5	-1.48739	-1.26948	-1.31594	-1.5	-1.5	-1.5	-1.5	-1.5	-1.5	-1.5
chr19:47273500_47273999	-1.5	-1.5	-1.5	-1.5	-1.5	-1.5	-1.5	-1.5	-1.5	-1.5	-1.5	-1.5	-1.5	-1.5	-1.23486	-1.22648	-0.951488	-0.905889	-0.628394	-0.635858	-0.340632	-0.17758	-0.389624	-0.176634	0.0588091	0.381371	0.148901	-0.10748	0.297153	0.584014	0.759773	0.914916	0.772097	1.18893	1.18427	1.18435	0.953982	1.32515	1.5	1.42038	0.695985	0.279298	0.217325	0.762178	1.01691	0.908182	0.777969	0.92625	0.578776	0.479987	0.5214	0.728186	0.889344	0.409219	0.105178	-0.119169	-0.168861	-0.192558	-0.318796	-0.28622	-0.278109	-0.475827	-0.234868	-0.180713	0.116707	0.0560939	0.117036	0.203396	0.00223223	-0.24197	0.0288398	0.137503	0.171716	-0.184858	-0.137012	-0.211478	0.230597	0.149311	0.468395	0.371916	0.318024	0.556184	0.665899	0.838092	1.1047	1.27715	1.25559	0.829312	0.735074	0.715293	1.12485	1.34084	0.950462	0.594352	0.302416	0.302416	0.302416	0.302416	0.302416	0.302416
chr2:210002500_210002999	-0.995948	-0.995948	-0.995948	-0.995948	-0.995948	-0.995948	-1.13401	-1.08878	-1.12186	-1.2546	-1.5	-1.5	-1.5	-1.5	-1.5	-1.29668	-1.08051	-0.481843	-0.186093	-0.154339	-0.0531212	0.463092	0.540878	0.576921	0.483912	0.71475	0.633584	0.46398	0.265413	0.426845	0.835061	0.951925	0.328766	0.568792	0.713218	0.847631	0.892349	1.22	1.5	1.5	1.31411	1.07643	1.19645	1.5	1.5	1.5	1.5	1.5	1.37799	1.5	1.45947	1.5	1.5	1.5	1.43272	1.22127	1.10504	0.928127	0.419625	0.385856	0.123608	-0.0278122	-0.185996	-0.363374	-0.757469	-0.63594	-0.529956	-0.324617	-0.470788	-0.387064	-0.132568	-0.468938	-0.579126	-0.701598	-0.642391	-0.528614	-0.467048	-0.207769	-0.0809803	0.307903	0.365902	0.152256	0.0565034	0.0916025	0.0953293	0.106866	-0.0945466	-0.279026	-0.618669	-0.884649	-1.06819	-1.0739	-1.16302	-1.01873	-1.11274	-1.11274	-1.11274	-1.11274	-1.11274	-1.11274
chr1:247210500_247210999	-1.5	-1.5	-1.5	-1.5	-1.5	-1.5	-1.5	-1.5	-1.5	-1.5	-1.5	-1.5	-1.43936	-1.28849	-0.744529	-1.10588	-1.07303	-1.05316	-0.687407	-0.731644	-0.775016	-0.750984	-0.942549	-0.94673	-0.560852	-0.617362	-0.460104	-0.475244	-0.309625	0.0561494	0.478863	0.94909	0.8791	1.20547	1.28067	0.999572	0.833684	1.25788	1.5	1.5	1.43494	0.865573	0.835861	0.850744	1.31075	1.15158	1.07808	1.22457	0.968273	1.0477	1.11669	0.924227	1.06359	0.6211	0.69735	0.049584	-0.0387719	0.101898	0.345099	0.038157	-0.0590472	-0.13188	0.401415	0.514433	0.494696	0.804052	0.924149	0.89045	0.668982	0.359717	0.562658	0.644052	0.344201	-0.0358281	-0.158265	0.00920656	-0.132493	-0.198849	-0.146523	-0.176405	-0.280025	-0.333682	-0.29376	0.208899	0.284136	0.30074	0.415542	0.3816	0.147523	0.451035	0.776117	0.912396	1.13472	0.635451	0.112721	0.112721	0.112721	0.112721	0.112721	0.112721
chr17:7561500_7561999	-0.155689	-0.155689	-0.155689	-0.155689	-0.155689	-0.155689	-0.544479	-0.714485	-1.21004	-1.33107	-1.45573	-1.27415	-0.795858	-0.718846	-0.827504	-0.559923	-0.700559	-0.406925	-0.175828	-0.00572887	0.127873	0.217899	0.298493	0.372774	0.207423	0.234482	0.244405	0.242269	0.357857	0.669853	0.799046	0.786984	0.770965	0.79646	0.432932	0.665791	1.08629	1.33526	1.5	1.37578	1.00287	1.10979	1.28875	1.40604	1.5	1.5	1.5	1.5	1.46265	1.5	1.5	1.5	1.5	1.5	1.5	1.20592	0.84292	0.816385	0.572202	0.651982	0.440235	0.239039	0.0723996	-0.0952622	0.123496	-0.0134349	-0.171789	0.234605	0.0255415	-0.0579414	-0.209287	-0.156577	0.107771	0.0451043	-0.204109	-0.435904	-0.5885	-0.373404	-0.814409	-0.866388	-0.868418	-0.874083	-0.997657	-1.22699	-1.28972	-1.21282	-1.0736	-0.92788	-1.17903	-1.14512	-1.17769	-1.1864	-1.40021	-1.49186	-1.5	-1.5	-1.5	-1.5	-1.5	-1.5
chr8:37736500_37736999	-0.435277	-0.435277	-0.435277	-0.435277	-0.435277	-0.435277	-0.450312	-1.37769	-1.5	-1.5	-1.5	-1.5	-1.39824	-1.26832	-1.01568	-1.01922	-0.574782	-0.31288	0.219975	-0.0487672	0.0864212	0.647892	0.554071	0.354096	0.992257	0.936884	1.03848	0.308976	0.737302	0.687148	1.1713	1.19766	0.6709	1.04554	1.12881	0.38157	0.535524	0.868561	1.32927	0.972175	1.03182	0.965692	0.927522	1.05478	0.873206	0.674184	1.0622	1.32185	0.957146	0.783533	0.668495	0.522757	0.388698	0.247033	0.34353	0.52218	0.484167	0.244406	-0.245394	-0.0079384	0.361043	0.192325	0.723197	0.569844	0.821923	0.917213	0.890657	1.16689	1.10764	1.3081	0.974561	0.770804	0.878428	0.440667	0.842698	0.575412	0.483838	0.20511	-0.0330813	-0.218181	-0.439254	-0.54301	-0.605705	-0.5162	-0.506305	-0.464189	-0.514179	-0.6105	-0.797862	-1.02656	-1.19694	-1.32335	-1.21319	-1.5	-1.5	-1.5	-1.5	-1.5	-1.5	-1.5
chr17:46193500_46193999	-1.35289	-1.35289	-1.35289	-1.35289	-1.35289	-1.35289	-1.44318	-1.43844	-1.5	-1.41626	-1.46124	-1.5	-1.33682	-0.977396	-1.09225	-0.811099	-0.381781	0.0140575	0.188375	0.629086	0.790782	0.807496	1.0829	1.15752	1.00859	1.21433	1.1375	0.679284	0.49107	0.811124	1.00239	1.07727	1.19825	1.033	0.986647	1.08143	1.0793	1.31901	1.5	1.5	1.23024	0.767882	0.654422	0.535642	0.617567	0.623503	0.608228	1.00984	0.830299	0.971632	1.14731	1.5	1.5	1.5	1.5	1.5	1.47347	1.11668	0.685991	0.6637	0.276383	0.153226	-0.320381	-0.189649	-0.705622	-0.709181	-0.826688	-0.385438	-0.290994	-0.178155	-0.126229	-0.267586	-0.373596	-0.264471	-0.638319	-0.572968	-0.735932	-0.608268	-0.959064	-0.74234	-0.678859	-0.801155	-0.780635	-0.946292	-0.759013	-0.49341	-0.660841	-0.402788	-0.387133	-0.142144	-0.463553	-0.841119	-0.804904	-0.782154	-0.819077	-0.819077	-0.819077	-0.819077	-0.819077	-0.819077
chr1:155208500_155208999	-1.44361	-1.44361	-1.44361	-1.44361	-1.44361	-1.44361	-1.5	-1.5	-1.5	-1.5	-1.5	-1.5	-1.5	-1.5	-1.1416	-0.948561	-0.815456	-0.418102	0.307145	0.208255	0.826567	0.403511	0.490264	0.105839	0.273755	0.362932	0.335936	-0.00192951	-0.0272911	-0.16829	0.534769	0.21783	0.639374	0.802669	1.11678	1.00758	1.07372	1.10151	1.5	1.5	1.5	0.697202	1.1508	1.34013	1.5	1.5	1.17826	0.975622	1.21552	0.852208	1.25499	1.14465	1.14309	0.539552	0.490785	0.229961	-0.0554451	0.223702	0.36497	0.201745	0.180597	-0.00746667	0.142217	0.20062	0.235016	0.418653	0.724704	1.04993	0.866618	0.631176	0.481025	0.520208	0.219123	-0.120846	0.40267	0.183182	-0.227782	-0.812956	-0.919521	-0.599233	-0.602006	-0.693346	-0.620181	-0.462136	-0.334281	-0.658837	-0.396769	-0.0470481	0.192748	-0.0439982	-0.166129	-0.0921403	0.514599	-0.099236	-0.224217	-0.224217	-0.224217	-0.224217	-0.224217	-0.224217
chr12:8949500_8949999	-0.944348	-0.944348	-0.944348	-0.944348	-0.944348	-0.944348	-1.47521	-1.5	-1.5	-1.5	-1.5	-1.42898	-1.30877	-1.12019	-1.05032	-0.651326	-0.403441	0.151856	0.518859	1.10814	1.44955	1.08368	1.22162	1.12569	0.63211	0.733521	0.394052	0.32226	0.530607	0.389258	0.101047	-0.173132	0.235384	-0.244034	0.0188588	0.714907	0.804762	1.34028	1.5	1.4956	1.4204	1.21041	1.42737	1.5	1.5	1.5	1.36872	1.11414	1.05015	1.32948	1.01751	1.5	1.3992	1.16539	0.879327	0.502108	0.481608	0.0896422	0.452601	0.458752	-0.0199787	0.254754	0.326987	0.234989	0.167004	0.0923427	1.07365	0.93861	1.01703	0.785942	0.472487	0.489706	0.0705205	-0.625159	-0.172794	-0.075498	-0.458814	-0.972635	-0.680032	-0.823235	-0.872598	-1.03684	-0.779051	-0.742931	-0.476873	-0.518383	-0.453956	-0.649659	-0.660465	-1.03747	-1.05627	-1.11991	-0.945502	-1.23771	-1.27376	-1.27376	-1.27376	-1.27376	-1.27376	-1.27376
chr19:55653500_55653999	0.244134	0.244134	0.244134	0.244134	0.244134	0.244134	0.211116	-0.22597	-0.146792	-0.798541	-1.25219	-1.11766	-0.352915	-0.433681	-0.346129	-0.119246	0.248388	0.612957	1.02657	1.14415	0.94674	1.05092	0.883949	0.565756	0.76695	0.863915	0.808302	0.325808	-0.0969849	-0.0864495	0.0908127	0.504241	0.502074	0.750899	0.939918	0.967183	1.11025	1.25468	1.5	1.5	1.5	1.26296	1.23549	1.5	1.43899	1.32095	1.1042	0.864346	0.862055	0.865399	1.07871	1.18736	1.11025	0.873995	0.521167	0.525137	0.351877	0.176874	0.319412	0.223324	0.110449	0.179285	0.125622	0.0512626	0.0610466	0.215049	0.282636	0.177852	0.153546	-0.260962	-0.252322	-0.0706541	-0.266385	-0.687759	-0.576068	-0.453283	-0.589594	-0.787141	-0.474811	-0.393073	-0.351847	-0.434833	-0.648065	-0.939226	-0.873753	-1.05613	-1.45069	-1.20923	-1.28843	-1.36381	-1.5	-1.5	-1.5	-1.5	-1.5	-1.5	-1.5	-1.5	-1.5	-1.5
chr9:127397000_127397499	-1.5	-1.5	-1.5	-1.5	-1.5	-1.5	-1.5	-1.39683	-1.39756	-1.5	-1.5	-1.30361	-0.825899	-0.735689	-0.700242	-0.587536	-0.181426	-0.304894	-0.164512	-0.223225	-0.0930153	-0.260844	-0.373693	-0.457794	-0.185759	-0.291298	-0.102515	-0.179388	0.203669	0.26413	0.607003	0.791169	1.12642	0.589826	0.470921	0.500138	1.12573	1.14298	1.5	1.26028	1.5	1.154	1.28177	1.33258	1.5	1.5	1.5	1.5	1.5	1.37419	1.5	1.15159	1.28341	0.764193	0.425037	0.300463	0.17128	-0.0365935	-0.0714807	0.149432	0.26375	0.128916	0.367828	0.456759	0.755722	0.788769	0.753467	0.509882	0.813678	0.0150409	-0.148279	-0.432782	-0.385768	-0.892758	-0.844227	-1.1346	-0.992709	-1.30961	-1.17648	-1.38612	-1.41537	-1.5	-1.12	-0.622306	-0.366104	-0.543785	-0.373158	-0.0903492	0.182334	0.175553	0.328744	0.922516	1.10853	0.412953	-0.0779512	-0.0779512	-0.0779512	-0.0779512	-0.0779512	-0.0779512
chrX:74614500_74614999	-0.594762	-0.594762	-0.594762	-0.594762	-0.594762	-0.594762	-1.08543	-1.0016	-0.816129	-1.18991	-1.22647	-1.29624	-0.979311	-0.850246	-0.978706	-0.909453	-0.670514	-0.0112835	-0.0217977	-0.13067	0.316914	0.0803124	-0.219416	-0.0636607	0.102411	0.334216	0.288081	0.251281	-0.14069	0.275671	0.399677	0.409466	0.473098	0.839986	1.00273	1.21684	1.08203	1.45788	1.5	1.5	1.5	1.5	1.5	1.5	1.5	1.25963	1.01184	1.26946	1.28482	1.30296	1.1244	0.586541	0.334143	0.0401369	0.322329	0.530823	0.583375	0.91201	0.698312	0.359407	0.203771	0.0161238	0.279754	0.741539	0.930659	1.05999	0.721776	0.762519	0.58343	0.499733	0.709603	0.605005	0.644488	0.35434	0.0229895	-0.198731	-0.474213	-0.44363	-0.628016	-0.886733	-0.70419	-0.961035	-0.733524	-0.705335	-0.248582	-0.299435	-0.275358	-0.287222	-0.257972	-0.6641	-0.832182	-1.29599	-1.30946	-1.5	-1.5	-1.5	-1.5	-1.5	-1.5	-1.5
chr16:30123000_30123499	-0.552423	-0.552423	-0.552423	-0.552423	-0.552423	-0.552423	-0.536156	-0.834958	-0.95504	-1.09896	-1.05328	-1.07931	-1.09521	-1.00314	-0.591406	-0.408006	-0.341326	-0.151044	0.140389	0.338554	0.540685	0.536138	0.379581	0.89461	1.02277	1.13494	1.36518	1.4013	1.20672	1.25721	1.40415	1.48543	1.45576	1.40578	1.25944	1.23879	1.12881	1.49009	1.5	1.5	1.44387	1.28718	1.15864	1.24942	1.26469	1.19166	1.00795	1.24994	0.676617	0.526662	0.710007	0.933628	0.902887	0.714903	0.819475	0.943695	0.71799	0.958455	0.372599	0.429806	0.458091	0.117127	0.0587244	-0.167525	0.0260536	-0.0177896	-0.229736	-0.111941	-0.306479	-0.155422	-0.200811	-0.0842296	0.0178235	-0.0518691	0.0603428	-0.0524095	-0.473651	-0.71753	-0.866981	-0.990318	-1.08796	-1.24039	-1.5	-1.32554	-1.5	-1.5	-1.5	-1.19929	-0.955677	-0.97403	-1.01022	-1.09782	-1.01623	-1.0353	-1.5	-1.5	-1.5	-1.5	-1.5	-1.5
chr19:49593500_49593999	-1.5	-1.5	-1.5	-1.5	-1.5	-1.5	-1.5	-1.5	-1.5	-1.5	-1.5	-1.5	-1.5	-1.5	-1.2871	-1.29261	-1.00315	-0.463268	-0.0599483	-0.00179047	0.389013	0.48958	0.462081	1.17738	1.08918	0.769357	0.899186	0.82515	0.693469	0.849635	1.30905	1.43575	1.42428	1.40114	1.10848	1.14617	1.30201	1.39512	1.5	1.5	1.5	1.14628	0.97688	1.09361	1.27292	1.18595	0.957802	1.13526	1.12531	0.819259	0.567414	0.540574	0.472392	0.414511	0.100302	-0.043883	-0.0216496	0.12251	-0.0507912	-0.162454	-0.395839	-0.173935	-0.229627	-0.394498	-0.196899	-0.289395	-0.386295	-0.594641	-0.586694	-0.380494	-0.234971	-0.149884	-0.289059	-0.296478	-0.0507533	-0.13504	0.0768241	0.0701309	0.105217	-0.122316	-0.256917	-0.182249	-0.301944	-0.398236	-0.164781	-0.238837	-0.0956948	0.007106	0.0309191	-0.179401	0.0328969	0.189277	0.0226319	0.219231	0.181054	0.181054	0.181054	0.181054	0.181054	0.181054
chr1:30824500_30824999	-1.0777	-1.0777	-1.0777	-1.0777	-1.0777	-1.0777	-1.19163	-1.16812	-1.45993	-1.35375	-1.32256	-0.845576	-0.687852	-0.359247	-0.246453	0.0656171	0.421655	0.662209	0.810385	1.227	1.35046	1.01691	0.752659	1.08316	0.776266	0.911109	1.02286	0.813219	0.756979	0.869473	0.937015	0.993971	1.2091	1.42739	1.19771	1.485	1.49095	1.31211	1.5	1.5	1.5	1.36182	1.42488	1.5	1.48486	1.28568	1.28305	0.863008	0.951052	0.717302	0.886016	0.86344	1.02003	0.811638	0.421298	0.337219	0.303247	0.0808056	0.376415	-0.0122498	0.101754	0.0166653	0.0074164	-0.0189906	-0.364746	-0.359926	-0.112775	-0.420443	-0.400085	-0.662834	-0.461999	-0.880463	-1.17224	-1.25291	-1.35988	-1.14202	-0.682671	-0.928514	-0.799201	-0.822812	-0.515461	-0.442754	-0.446801	-0.490628	-0.347244	-0.228054	0.0359076	-0.393571	-0.903102	-0.893726	-0.725815	-0.977841	-1.16038	-1.35963	-1.39053	-1.39053	-1.39053	-1.39053	-1.39053	-1.39053
chr15:99251000_99251499	-1.5	-1.5	-1.5	-1.5	-1.5	-1.5	-1.5	-1.5	-1.5	-1.5	-1.5	-1.5	-1.04586	-0.876341	-0.746149	-0.751968	-0.516588	-0.348533	-0.596407	-0.516944	-0.356	-0.0510197	-0.697353	-0.635885	-0.608026	-0.124618	0.0306421	-0.43254	-0.269454	0.163929	0.481105	0.60619	0.513093	0.985465	0.782479	0.636667	0.962091	1.40549	1.5	1.22922	1.1447	1.13478	0.935999	1.46933	1.5	1.5	1.5	1.5	1.17428	1.5	1.5	1.5	1.5	1.27474	0.896457	0.334593	-0.0467771	-0.35444	-0.384964	-0.30908	-0.4846	-0.439438	-0.286161	-0.491081	-0.0543187	-0.315859	-0.167965	-0.196096	-0.387072	-0.376045	-0.00634258	-0.232489	-0.226849	-0.436732	-0.481239	-0.370979	0.0456177	0.426837	0.646763	1.05523	1.26882	0.664843	1.20269	1.00411	0.495488	0.448131	0.332709	0.344935	0.124243	0.243871	0.11987	-0.289525	-0.0752864	-0.534965	-0.736238	-0.736238	-0.736238	-0.736238	-0.736238	-0.736238
chr19:4791000_4791499	-0.53604	-0.53604	-0.53604	-0.53604	-0.53604	-0.53604	-1.16527	-1.5	-1.5	-1.5	-1.5	-1.5	-1.12016	-1.49771	-1.27879	-1.14876	-0.737763	-0.297794	0.284558	0.239798	0.203218	0.22117	0.0532048	0.062663	0.318065	0.371265	0.466586	0.187713	0.067529	-0.0544054	0.831321	1.03372	0.806427	0.949174	0.650787	0.942127	0.889261	1.22219	1.27351	1.17683	0.76256	-0.0204474	0.0633436	0.2116	0.651206	1.02604	0.70064	0.822074	0.266324	0.507741	0.683826	0.904158	0.962142	0.743584	0.813753	0.112426	-0.137931	0.129615	0.21997	0.428739	0.292384	0.389209	0.34018	0.435472	0.554585	0.669209	1.13833	1.0576	0.9403	0.709975	0.998599	1.20755	1.06428	0.930038	1.00187	0.972669	0.988046	0.921577	0.637443	0.51361	0.717849	0.468247	0.174499	0.237263	0.236026	0.256948	0.14102	-0.330959	-0.57193	-0.528034	-0.97727	-1.37561	-1.5	-1.5	-1.5	-1.5	-1.5	-1.5	-1.5	-1.5
chr7:55964500_55964999	-0.828894	-0.828894	-0.828894	-0.828894	-0.828894	-0.828894	-0.664159	-0.830026	-0.865327	-1.1321	-0.983248	-0.75189	-0.0987292	0.671705	0.864046	0.493295	0.558019	0.342289	0.595379	0.621607	0.725812	0.835425	0.885018	0.44599	0.510602	0.402634	0.271842	0.129926	0.665768	0.557848	0.860335	0.764396	0.942714	0.447264	1.33246	0.657251	1.21825	1.38147	1.5	1.34548	1.3026	0.976281	1.5	1.40559	1.5	0.949118	0.781065	0.130917	-0.0837117	-0.257876	-0.475559	-0.58696	-1.11714	-1.37395	-1.5	-1.43196	-1.32664	-1.32339	-1.16363	-1.08328	-0.937112	-0.656968	-0.459346	0.0110451	-0.0922284	-0.174795	-0.634617	-0.894902	-0.607899	-0.938984	-0.77324	-0.945141	-1.02713	-1.4383	-1.5	-1.5	-1.5	-1.5	-1.29565	-0.861794	-0.268514	-0.359669	-0.228975	0.0189874	0.646165	1.5	1.5	1.5	1.5	1.13764	0.920554	0.878945	0.995934	0.673284	0.290477	0.290477	0.290477	0.290477	0.290477	0.290477
chr14:105045500_105045999	-1.5	-1.5	-1.5	-1.5	-1.5	-1.5	-1.5	-1.5	-1.5	-1.5	-1.5	-1.5	-1.5	-1.5	-1.5	-1.5	-1.5	-1.23277	-1.05329	-0.465271	-0.41597	-0.0698874	-0.00200828	0.265096	0.715494	0.699909	0.874129	0.826793	0.503344	0.414317	0.0945113	0.420396	0.244918	0.321827	0.466475	0.377769	1.01169	1.35379	1.5	1.5	1.5	1.32912	1.14629	1.45621	1.5	1.5	1.04449	0.796577	0.394195	0.337727	0.291972	0.546344	0.617267	0.332086	0.226449	-0.140026	-0.175219	0.113372	-0.0458317	0.123205	-0.238625	-0.132501	-0.200154	0.11695	0.0706476	0.316629	0.213746	-0.00977455	-0.144977	-0.110138	-0.287562	0.0495857	0.0226632	0.0734033	-0.0673068	0.173559	-0.184179	-0.347839	-0.0514757	0.142902	0.141173	0.241519	0.00360836	0.408126	0.545991	0.534939	0.471049	0.667258	1.17741	1.2976	0.984008	0.748562	0.870517	0.719925	0.200801	0.200801	0.200801	0.200801	0.200801	0.200801
chr12:69585000_69585499	-1.15671	-1.15671	-1.15671	-1.15671	-1.15671	-1.15671	-1.5	-1.5	-1.5	-1.5	-1.5	-1.5	-1.47777	-1.5	-1.5	-1.5	-1.41943	-1.0434	-0.521461	-0.318858	-0.210006	-0.433417	-0.251263	-0.336591	0.220531	0.738081	0.960664	0.414942	0.486374	0.346592	0.306044	0.295663	0.605353	0.523115	0.721148	0.569622	0.598314	0.862258	1.5	1.23935	0.895349	0.820771	1.06823	1.37992	1.5	1.5	1.5	1.44186	1.22031	1.15576	1.5	1.5	1.5	1.5	1.5	1.1598	1.07832	1.01128	0.963093	0.912263	0.605799	0.371253	0.260643	0.208245	0.491369	-0.0623567	-0.0401534	0.0777212	0.010489	-0.340739	-0.123558	4.02027e-05	-0.199112	0.103228	-0.208139	-0.363904	-0.37837	-0.233928	-0.19462	-0.0777917	0.298325	-0.0318891	-0.269104	-0.0807039	-0.27164	-0.0244705	-0.235173	-0.138418	-0.346042	-0.269805	-0.42279	-0.59233	-0.432718	-0.515431	-0.548768	-0.548768	-0.548768	-0.548768	-0.548768	-0.548768
chr12:31728500_31728999	-1.5	-1.5	-1.5	-1.5	-1.5	-1.5	-1.5	-1.5	-1.5	-1.5	-1.5	-1.5	-1.07952	-1.13744	-1.05193	-0.949396	-0.846239	-0.581507	-0.185686	-0.232944	-0.182695	-0.0955575	-0.180578	-0.472912	-0.239974	0.00914461	0.135927	0.193154	0.486947	0.553731	0.831055	0.783192	0.788992	1.0542	0.953014	0.978698	1.3555	1.45513	1.5	1.23178	1.08342	0.751018	1.18057	1.13465	1.5	1.5	1.5	1.5	1.4915	1.1057	1.12533	1.35233	1.37351	0.946222	0.836079	0.120659	-0.0557418	-0.261491	-0.0299584	-0.115943	0.133966	0.300337	-0.0461464	0.111472	0.0967432	0.192432	0.661549	1.04337	0.680627	0.260686	0.262219	0.32085	0.0856141	0.210761	-0.128222	-0.290171	-0.48636	-0.699625	-1.09097	-0.713089	-0.4687	-0.443346	-0.654394	-0.0219541	-0.0549602	0.25513	0.408737	0.598138	0.383244	0.280034	0.451605	0.294038	-0.0597708	-0.0918659	-0.618609	-0.618609	-0.618609	-0.618609	-0.618609	-0.618609
chr7:6009000_6009499	-1.49884	-1.49884	-1.49884	-1.49884	-1.49884	-1.49884	-1.5	-1.48725	-1.5	-1.5	-1.5	-1.5	-1.5	-1.20972	-0.713675	-0.400454	-0.370095	-0.502157	-0.363356	-0.374517	-0.0650513	0.335029	0.0591309	0.108413	-0.340108	-0.607045	-0.870329	-0.77651	-0.661144	-0.654692	-0.688896	-0.762216	-0.75057	-0.374124	-0.428277	0.0124132	0.759037	1.14593	1.5	1.32453	1.46843	1.5	1.5	1.5	1.07881	1.07682	0.434363	0.0772453	0.350267	0.585724	0.950302	1.04026	0.977892	0.911321	1.26292	1.5	1.5	1.5	1.5	1.5	1.13533	1.10967	1.05315	0.61356	0.667709	0.503977	0.377966	-0.189399	-0.43302	-0.238384	-0.198559	-0.38262	-0.238125	-0.575887	-0.397125	-0.520371	-0.127257	-0.357495	-0.144751	0.246008	-0.198994	-0.403142	0.128897	0.226768	0.568554	0.666536	0.324665	0.0100571	-0.117333	-0.302867	-0.172411	0.324091	0.516862	-0.128246	-0.455414	-0.455414	-0.455414	-0.455414	-0.455414	-0.455414
chr4:169010000_169010499	-1.5	-1.5	-1.5	-1.5	-1.5	-1.5	-1.5	-1.5	-1.5	-1.5	-1.5	-1.5	-1.23209	-0.991308	-0.459743	0.189674	0.369305	0.367416	0.767925	1.03929	0.941759	1.1333	0.986269	0.912779	0.613998	0.631818	0.692469	0.613245	0.687135	0.803996	0.698549	0.952075	0.856244	0.820941	0.913069	1.136	1.18561	1.43119	1.5	1.5	1.19539	1.12416	1.17484	1.5	1.5	1.5	1.49897	1.5	1.31382	1.0822	0.979157	1.13997	0.86289	0.757875	0.261179	0.346832	-0.176152	-0.173324	-0.575014	-0.682735	-0.759027	-0.764624	-0.521072	-0.227909	-0.26651	-0.499347	-0.199857	-0.26203	-0.0493377	0.0394236	0.162436	0.161166	-0.0674193	-0.270867	-0.435831	-0.33418	-0.364051	-0.373122	0.164033	-0.278719	-0.557131	-0.42518	-0.146924	-0.16393	-0.394174	-0.323458	-0.391084	0.383866	-0.00391298	-0.383278	-0.446716	-0.328912	-0.604926	-0.895178	-0.700356	-0.700356	-0.700356	-0.700356	-0.700356	-0.700356
chr11:65652500_65652999	-0.79539	-0.79539	-0.79539	-0.79539	-0.79539	-0.79539	-0.936504	-1.04202	-1.10428	-1.2068	-1.39925	-1.40634	-1.01469	-0.903027	-0.846622	-0.633641	-0.41247	-0.0872643	0.413657	0.325008	0.396203	0.604237	0.520541	0.668655	0.563522	1.1616	1.07723	0.770445	0.464657	0.440457	1.15146	1.34138	1.20205	0.801479	0.802234	0.755308	0.995895	1.32329	1.5	1.5	1.5	1.1974	1.14355	1.5	1.5	1.5	1.5	1.5	0.932333	0.998224	1.25222	1.12072	1.18545	0.974588	0.598083	0.475514	0.94234	0.681295	0.162209	0.115059	0.125024	-0.194422	0.430632	0.271645	-0.00602623	0.280084	0.389625	0.1373	-0.0536864	0.192921	0.214094	-0.17336	-0.371344	-0.92638	-1.1178	-0.935083	-1.3276	-1.5	-1.5	-1.39075	-1.24352	-1.0257	-0.776171	-0.490729	-0.381832	-0.581833	-0.491998	-0.412909	-0.339684	0.331816	-0.1871	-0.542886	-0.707864	-1.1161	-1.5	-1.5	-1.5	-1.5	-1.5	-1.5
chr1:145996500_145996999	-1.01922	-1.01922	-1.01922	-1.01922	-1.01922	-1.01922	-1.13971	-1.35352	-1.5	-1.3908	-1.4575	-1.32794	-1.07609	-0.861143	-0.558586	-0.529807	-0.29998	0.194565	0.143737	0.244699	0.173297	0.530219	0.353309	0.433875	0.27923	0.367029	0.836022	0.272855	0.0835341	-0.268274	0.196118	0.552843	0.492222	0.640082	1.06882	1.08099	1.05655	1.08697	1.5	1.5	1.5	1.44434	1.38781	1.20804	1.5	0.87244	1.27843	1.35809	1.22517	0.793245	0.344148	0.649038	1.23454	1.46259	1.45653	1.3391	1.41009	1.01241	0.84994	0.405954	0.810513	1.36803	1.18759	0.773164	0.522898	0.247099	0.0014461	-0.0189631	0.279789	0.440453	0.534683	0.27056	0.0892739	0.139362	-0.00317826	-0.341014	-0.274412	-0.262583	-0.263845	-0.582648	-0.840216	-0.971559	-1.09373	-0.886092	-1.23648	-1.11759	-1.03961	-0.854579	-0.971389	-1.08778	-0.947696	-0.809935	-0.735663	-0.986664	-1.5	-1.5	-1.5	-1.5	-1.5	-1.5
chr19:1479000_1479499	-1.5	-1.5	-1.5	-1.5	-1.5	-1.5	-1.5	-1.5	-1.5	-1.5	-1.5	-1.5	-1.5	-1.5	-1.5	-1.5	-1.5	-1.25666	-0.883748	-0.67429	-0.678971	-0.397276	-0.0859006	0.347736	0.473448	0.49308	0.735534	0.346307	0.566655	0.543216	0.69188	0.921426	0.699962	0.82034	0.631728	0.687215	0.895934	1.1252	1.5	1.37498	1.19541	1.03343	0.844201	0.936596	0.984275	0.734423	0.720152	0.716341	0.484001	0.505719	0.788001	0.88583	0.748787	0.658196	0.649026	0.636048	0.630444	0.769988	0.947169	1.09677	0.830583	0.43707	0.549921	0.604077	0.486692	0.584138	0.421011	0.559869	0.430278	0.11169	0.297606	0.419553	0.565773	0.413562	0.469367	0.538619	0.280423	0.18987	0.495788	0.359835	0.431719	-0.0612231	-0.244954	-0.282112	-0.47675	-0.507811	-0.375685	0.0754053	-0.0648322	-0.293254	-0.0881877	-0.117671	0.00762047	0.199693	0.0830516	0.0830516	0.0830516	0.0830516	0.0830516	0.0830516
chr21:37366000_37366499	0.643279	0.643279	0.643279	0.643279	0.643279	0.643279	-0.173738	-0.369025	-0.673373	-0.807856	-1.24508	-0.809119	-0.310397	-0.307627	-0.470823	-0.588781	-0.274709	0.218718	0.318257	0.719214	0.25146	0.228758	0.0714547	-0.430502	0.0693534	0.492104	0.563271	0.128217	-0.0374253	0.180862	0.336515	0.765907	0.807811	0.983526	1.32829	1.23403	1.181	1.41499	1.5	1.5	1.5	1.37992	0.846001	0.888607	1.30026	1.07018	0.620858	0.572018	0.941762	1.06809	1.26147	1.00904	1.23075	1.5	1.08523	0.724571	0.827456	0.986019	0.852049	0.369785	0.0265522	-0.089784	-0.192482	-0.733531	-0.64738	-0.535539	-0.505775	-0.497587	-0.824949	-1.03107	-0.951798	-0.776129	-0.770622	-0.532162	-0.231775	-0.359268	0.15742	0.136058	-0.0606358	0.371661	0.229365	0.0837436	0.177854	-0.0147266	-0.0798635	-0.220714	-0.47435	-0.889341	-1.13928	-1.38864	-1.5	-1.33623	-1.5	-1.5	-1.5	-1.5	-1.5	-1.5	-1.5	-1.5
chr17:45061000_45061499	-0.923471	-0.923471	-0.923471	-0.923471	-0.923471	-0.923471	-1.09059	-1.40684	-1.32017	-1.5	-1.5	-1.5	-1.48638	-1.1663	-1.30429	-0.918042	-0.92141	-0.24907	0.337661	0.176567	0.818395	0.988643	1.12964	1.09577	1.10843	1.41872	1.28474	1.031	0.734133	0.644343	0.961568	0.629779	0.380373	0.363592	0.605494	0.745803	0.698481	1.01449	1.5	1.5	1.28844	0.89167	1.3642	1.5	1.5	1.07785	0.838013	1.15325	0.82528	0.200897	-0.134244	-0.0897757	-0.0919083	-0.509989	-0.376609	-0.148515	0.366749	0.660636	0.193025	0.353064	0.767868	0.982565	1.10381	1.35058	1.15171	0.978382	0.744205	0.397381	0.113238	0.111545	0.0219342	0.110264	0.0398862	0.0797294	-0.268047	0.348573	0.0817597	0.155795	0.329545	-0.00609535	0.176132	0.495405	0.140322	-0.0392352	-0.129149	-0.334492	-0.88859	-0.839581	-0.80787	-0.925545	-1.02559	-1.32776	-1.3767	-1.5	-1.5	-1.5	-1.5	-1.5	-1.5	-1.5
chr16:2980500_2980999	-0.589591	-0.589591	-0.589591	-0.589591	-0.589591	-0.589591	-0.734527	-0.716931	-0.942468	-0.732521	-0.751554	-0.095784	0.00129026	-0.102578	-0.270668	-0.192201	-0.197258	-0.163803	0.310172	0.373044	0.273486	0.594364	0.148721	0.0751807	0.103048	0.5426	0.871196	0.823424	1.04382	0.840421	0.829564	0.995313	0.903696	0.952287	1.41343	1.34302	1.45816	1.43722	1.5	1.38658	1.31712	1.29289	1.3394	1.47254	1.5	1.33707	1.26517	1.1114	0.743311	0.723196	0.717146	0.86798	0.940942	0.749966	0.804819	0.636287	0.695344	0.751766	0.616637	0.890441	1.02909	0.915017	0.880505	0.72746	0.73237	0.540124	0.606136	0.357458	0.251892	0.103696	-0.202823	-0.336396	-0.721581	-1.10753	-1.06826	-1.15206	-1.43006	-1.5	-1.49555	-1.5	-1.5	-1.5	-1.5	-1.09194	-0.754717	-0.96415	-1.08266	-1.02515	-0.876443	-1.03284	-0.922869	-0.916507	-1.17338	-1.32121	-1.5	-1.5	-1.5	-1.5	-1.5	-1.5
chr17:58352000_58352499	-1.5	-1.5	-1.5	-1.5	-1.5	-1.5	-1.5	-1.5	-1.5	-1.5	-1.37997	-1.41309	-1.44646	-1.39003	-1.18899	-1.46692	-1.17277	-0.917753	-0.503608	-0.399338	-0.200471	-0.0495044	0.375601	0.415984	0.624842	0.584824	0.869026	0.791199	0.853331	1.15435	1.22835	1.25145	1.12888	1.09565	1.05543	0.908895	0.873444	1.17358	1.32656	1.25354	1.05381	0.846686	0.406688	0.269068	0.274017	0.590766	0.0458157	0.0574243	-0.359097	-0.316691	-0.340337	-0.59078	-0.422042	0.01287	0.385614	0.636087	0.214146	0.797881	0.8195	0.864635	1.04655	1.06715	1.16916	1.20745	0.939994	0.907682	0.365853	0.314654	0.29224	0.37364	0.624162	0.394221	0.521955	0.356877	-0.0445364	0.10137	-0.257584	0.00809123	0.407498	0.382007	0.450031	0.175516	0.0620853	-0.188686	0.0738842	0.531856	0.429654	0.62459	0.582981	0.31684	0.164064	-0.174182	-0.18598	-0.187047	-0.175307	-0.175307	-0.175307	-0.175307	-0.175307	-0.175307
chr7:1413000_1413499	0.884419	0.884419	0.884419	0.884419	0.884419	0.884419	0.760409	0.627616	0.253077	0.254238	0.398344	0.470692	0.913034	0.963009	1.00704	0.94787	0.889672	0.79642	0.830243	1.07666	1.02743	1.10668	0.971734	0.664903	0.722871	0.977723	0.940408	0.878083	0.840142	0.765298	0.903269	1.15086	1.12788	1.23703	1.40166	1.1717	1.11688	1.40656	1.5	1.5	1.5	1.35754	1.22405	1.16302	1.16628	0.813909	0.727463	0.650477	0.362447	0.136416	0.103869	0.0338256	-0.287078	-0.362459	-0.299225	-0.358728	-0.494198	-0.666393	-0.761795	-0.955762	-0.897978	-0.86441	-0.591515	-0.438874	-0.515363	-0.554815	-0.650516	-0.57737	-0.519083	-0.710233	-0.66251	-0.84066	-0.912069	-1.11981	-1.28099	-1.31682	-1.31182	-1.3656	-1.36133	-1.5	-1.42814	-1.39597	-1.28603	-1.12062	-1.11449	-1.05126	-1.1104	-1.16108	-0.953752	-1.05574	-0.89025	-1.08517	-1.05333	-1.12039	-1.39007	-1.39007	-1.39007	-1.39007	-1.39007	-1.39007
chr19:36014000_36014499	-0.952205	-0.952205	-0.952205	-0.952205	-0.952205	-0.952205	-1.13246	-1.5	-1.5	-1.5	-1.5	-1.1206	-0.720676	0.231882	0.299034	0.494396	0.431633	0.141699	0.665528	0.931301	0.943645	0.476942	-0.325006	-0.360668	-0.436119	0.125687	0.341618	0.466846	0.312884	0.0355613	0.236207	0.384705	0.903761	1.19147	1.40904	1.27082	0.970413	1.28181	1.5	1.5	1.42406	0.960272	1.5	1.36087	1.5	1.5	1.5	1.49781	1.16167	1.22894	1.5	1.5	1.5	0.892974	0.961902	0.482407	0.169071	-0.0854968	-0.183664	-0.00946027	0.0879194	0.0811555	-0.318629	-0.337275	-0.111151	0.0153652	0.183909	0.308285	0.55263	0.394173	0.215274	-0.21744	-0.520329	-0.119033	-0.0575463	-0.301251	-0.415585	-0.225877	-0.621348	-1.03204	-0.551545	-0.821632	-0.404967	-0.0252164	-0.0108882	-0.535247	-0.748664	-1.11121	-1.5	-1.04632	-0.0935669	-0.713007	-0.651687	-1.12832	-1.5	-1.5	-1.5	-1.5	-1.5	-1.5
chr20:44311000_44311499	-1.32069	-1.32069	-1.32069	-1.32069	-1.32069	-1.32069	-1.45621	-1.5	-1.5	-1.5	-1.5	-1.5	-1.42216	-1.38792	-1.38453	-0.957728	-0.739436	-0.507	-0.148211	-0.0422323	0.223672	0.0599089	0.175405	0.259074	0.469943	0.932575	0.999996	0.867502	1.01296	1.24147	1.17133	1.29621	1.3357	1.29203	1.10332	1.33887	1.34385	1.27765	1.5	1.21099	0.836425	0.828966	1.26851	1.5	1.5	1.5	1.26698	1.04555	0.694636	0.486832	0.647026	1.11237	1.43245	0.922206	0.602568	0.371105	0.25926	0.158445	0.0967188	0.542948	0.823658	0.528151	0.0211016	-0.115658	-0.236826	-0.168076	-0.00637483	0.353474	0.449631	0.279992	-0.00868262	-0.3096	-0.155948	-0.0902905	-0.246912	-0.226667	-0.451724	-0.558926	-0.559864	-0.490507	-0.0934631	0.127739	0.208595	0.345632	0.330076	0.246885	0.0950078	0.151682	-0.0778357	-0.088406	-0.319727	-0.677525	-0.830478	-0.938254	-1.29826	-1.29826	-1.29826	-1.29826	-1.29826	-1.29826
chr19:38850500_38850999	-1.5	-1.5	-1.5	-1.5	-1.5	-1.5	-1.5	-1.49695	-1.38973	-1.39465	-1.19685	-1.27863	-0.417774	-0.513113	-0.35071	-0.145435	0.0996881	0.51667	0.568767	0.700376	0.719806	0.674006	0.72092	0.292855	0.660721	0.736859	0.967696	0.699776	0.680166	0.64198	0.621935	1.01583	1.34402	1.1989	1.14266	1.15468	1.35735	1.28284	1.5	1.5	1.5	1.5	1.33875	1.1206	1.44348	1.5	1.5	1.15482	1.01187	0.87651	0.551948	0.592969	0.751055	0.504661	0.441237	0.150887	-0.329736	-0.184437	0.091182	0.12109	-0.234771	-0.000408859	-0.125057	-0.475003	-0.287198	0.000914258	0.542189	0.602328	0.270149	0.352405	0.412823	0.702242	0.503641	0.35839	0.375982	0.381639	-0.106424	-0.713803	-0.411612	-0.351358	-0.195143	-0.460962	-0.745333	-1.09143	-0.963767	-0.976991	-0.930056	-0.581232	-0.471486	-0.727694	-1.2783	-1.5	-1.42693	-1.36509	-1.18638	-1.18638	-1.18638	-1.18638	-1.18638	-1.18638
chr19:49680500_49680999	-1.5	-1.5	-1.5	-1.5	-1.5	-1.5	-1.5	-1.5	-1.5	-1.5	-1.5	-1.5	-1.3452	-1.04074	-0.805528	-0.455507	-0.0253986	0.34383	0.76218	0.899921	1.01729	1.03869	0.863875	0.87595	0.870992	0.833425	1.06148	0.841314	0.763269	0.708865	0.853096	1.23943	1.16385	1.44651	1.08765	1.20856	1.26649	1.43894	1.5	1.5	1.5	1.43735	1.04573	1.01613	0.942855	1.24226	1.2135	1.08438	0.567623	0.505248	0.26806	0.216672	0.18005	0.395816	0.533462	0.776266	0.365712	0.172157	0.440431	0.712185	0.246142	0.223908	0.0967805	0.13496	-0.190006	0.178322	-0.0544758	0.24499	0.00886209	-0.280485	-0.434694	-0.0177878	-0.0438987	0.00163174	0.161322	0.227413	0.013527	-0.0682351	-0.207486	-0.333133	-0.0288338	-0.0376363	-0.193712	-0.307957	-0.356402	-0.335461	-0.18743	-0.64106	-0.873122	-0.792958	-0.569915	-0.978257	-0.830308	-0.925356	-0.987116	-0.987116	-0.987116	-0.987116	-0.987116	-0.987116
chr1:11926000_11926499	-1.13755	-1.13755	-1.13755	-1.13755	-1.13755	-1.13755	-1.31281	-1.18636	-1.44923	-1.5	-1.5	-1.5	-1.5	-1.30064	-1.1708	-1.17429	-0.778131	-0.612555	-0.619199	-0.200103	-0.224231	-0.209139	-0.257715	-0.231701	-0.387162	-0.537631	-0.579571	-0.810095	-0.775615	-0.293977	0.276208	0.389741	0.553372	0.829804	0.834684	0.780759	0.886271	1.27064	1.5	1.5	1.42708	0.761411	1.14444	1.5	1.5	1.5	1.5	1.5	1.5	1.5	1.5	1.5	1.5	1.5	1.25203	1.24509	0.623461	0.313895	0.293891	0.138705	-0.438299	-0.882485	-0.721482	-0.514462	-0.271667	-0.388635	-0.703269	-0.264747	-0.292233	0.0952745	0.0858673	0.300761	0.319282	0.279207	0.08581	-0.199998	-0.00403294	0.00395885	-0.143649	-0.0169496	-0.348692	-0.362386	-0.500452	-0.469228	-0.327941	0.0855079	-0.0684234	-0.223686	-0.0944547	-0.250442	-0.0900482	-0.217206	-0.221101	-0.258318	-0.431027	-0.431027	-0.431027	-0.431027	-0.431027	-0.431027
chr9:137223000_137223499	-0.0254017	-0.0254017	-0.0254017	-0.0254017	-0.0254017	-0.0254017	-0.447883	-0.487538	-0.796058	-0.742872	-0.733963	-0.459151	-0.439258	-0.231921	-0.154109	-0.0780431	0.326527	0.961006	1.13679	1.25922	1.06196	1.16513	0.919762	1.0361	1.13131	1.38243	1.28298	0.957855	0.769271	0.696506	0.900156	1.06182	1.05575	1.13249	1.27616	1.44785	1.45322	1.47235	1.5	1.5	1.5	1.20279	1.1445	1.33771	1.40846	1.37533	1.29565	1.5	1.5	1.22685	1.06135	0.619032	0.652146	0.551464	0.425674	0.214189	-0.0800073	-0.250638	-0.755284	-0.557014	-0.511845	-0.404137	-0.228333	-0.40953	-0.650405	-0.446233	-0.610569	-0.407907	-0.470953	-0.563835	-0.672369	-0.615249	-0.895351	-0.890904	-0.891293	-0.695144	-0.99548	-0.936112	-1.10312	-1.1426	-1.16633	-1.12312	-1.45085	-1.35631	-1.24444	-1.11117	-1.07441	-1.07618	-1.07524	-1.1255	-1.06474	-1.24308	-1.25069	-1.26355	-1.32118	-1.32118	-1.32118	-1.32118	-1.32118	-1.32118
chr16:58630000_58630499	-1.45174	-1.45174	-1.45174	-1.45174	-1.45174	-1.45174	-1.5	-1.5	-1.2618	-1.17444	-1.41256	-1.1864	-0.876236	-0.972753	-1.09421	-0.68401	-0.61241	0.00130129	0.350423	0.397581	0.428714	0.40293	0.51157	0.43245	0.692382	1.33359	1.23959	1.19251	1.00647	0.408947	0.712643	1.36893	1.17937	0.918635	0.963358	1.20531	0.946567	1.45278	1.5	1.5	1.5	1.38221	0.867859	1.29594	1.5	1.46488	1.15226	1.15264	0.922449	0.58188	0.785023	1.10685	1.07438	1.1131	1.16806	1.07893	0.914149	0.941967	0.700003	0.340516	0.139301	0.17496	-0.160864	-0.0700157	-0.298592	-0.276524	-0.883028	-0.621153	-0.719351	-0.67456	-0.392883	0.066396	-0.265276	-0.175862	0.0295157	0.0551321	-0.239392	-0.0792095	0.087783	0.0956631	-0.276934	-0.472856	-0.706341	-0.412987	-0.165074	-0.413184	-0.479353	-0.533147	-0.652441	-0.758577	-0.838216	-0.637669	-0.973646	-1.1659	-1.36754	-1.36754	-1.36754	-1.36754	-1.36754	-1.36754
chr1:156193500_156193999	-1.13332	-1.13332	-1.13332	-1.13332	-1.13332	-1.13332	-1.48027	-1.45338	-1.5	-1.5	-1.5	-1.5	-0.881875	-0.304096	0.114145	0.196502	0.258852	0.695856	0.779032	1.0303	1.11728	1.13084	1.41526	0.828436	0.432291	0.748676	0.583393	0.663873	0.572124	0.73908	1.01043	1.29731	1.11336	0.676818	0.82678	1.35775	1.07223	1.30549	1.5	1.5	1.39788	0.7673	0.904484	0.925577	1.5	1.5	1.31262	1.35923	1.29341	0.89182	0.541437	0.780332	0.799309	0.480605	0.665786	-0.0833083	-0.103989	-0.355248	-0.317075	-0.502174	-0.11604	0.0703098	0.0209686	0.261163	0.337133	0.193544	0.259185	0.458541	0.587164	0.305136	0.595464	0.193961	0.246506	0.134152	0.164069	0.0394725	-0.107448	-0.0881154	-0.492742	-0.622578	-0.609362	-0.823021	-0.545174	-0.783228	-0.576691	-0.659584	-0.708772	-0.751234	-0.881088	-0.809315	-0.803396	-0.920474	-1.16081	-1.5	-1.5	-1.5	-1.5	-1.5	-1.5	-1.5
chr18:9913500_9913999	-1.35274	-1.35274	-1.35274	-1.35274	-1.35274	-1.35274	-1.5	-1.5	-1.5	-1.5	-1.5	-1.5	-1.10184	-1.13216	-1.2618	-1.28941	-1.04868	-0.315069	0.259396	0.077748	0.186791	0.419369	0.127752	-0.0271733	0.255628	0.555409	0.666871	0.359201	0.0877553	0.0349883	0.589504	0.983251	0.657216	0.895613	0.968041	1.08073	1.40178	1.2139	1.5	1.16447	0.860616	0.354637	0.303211	0.715767	1.06102	1.28016	1.25764	0.985382	1.48193	1.5	1.5	1.5	1.5	1.5	1.5	1.05999	1.06758	0.961419	0.765323	0.538429	0.159698	0.32319	0.435092	0.59126	0.396569	0.383838	0.134474	-0.256583	-0.13104	0.207936	-0.216041	-0.131644	-0.202834	-0.201392	-0.370615	-0.427981	-0.525048	-0.642762	-0.729468	-0.569417	-0.688965	-0.526125	-0.790742	-0.870259	-0.967617	-0.861893	-0.889029	-0.198025	0.12398	0.175204	-0.278799	-0.415059	-0.416158	-0.473372	-0.502557	-0.502557	-0.502557	-0.502557	-0.502557	-0.502557
chr1:45491000_45491499	-1.23007	-1.23007	-1.23007	-1.23007	-1.23007	-1.23007	-1.07356	-1.2076	-1.12503	-1.32492	-1.45292	-1.5	-0.771538	-0.595075	-0.310441	0.0635227	0.608109	0.860984	1.01095	0.755621	0.697475	0.72971	0.210661	0.0695564	0.0706723	0.154743	0.317798	0.142228	0.323975	0.726071	1.33649	1.44182	1.23338	1.41599	1.2374	1.31738	1.40107	1.26581	1.5	1.5	0.954492	0.437504	0.784269	0.912881	1.5	1.34526	1.40553	1.44092	1.29834	0.81638	0.909446	1.37515	1.5	1.12335	1.14613	0.837147	1.15792	1.23728	1.12686	1.00339	0.901281	0.616466	0.348051	0.0724797	0.0695568	0.205499	0.101303	-0.362743	-0.81483	-0.865768	-0.911328	-0.900694	-1.06112	-1.17302	-0.8367	-0.724149	-0.922847	-1.18854	-0.88937	-0.844526	-1.17558	-1.02797	-0.693186	-0.472144	-0.475983	-1.03929	-1.00221	-0.701292	-0.603356	-0.701074	-0.776982	-0.523907	-0.579465	-0.936269	-1.0647	-1.0647	-1.0647	-1.0647	-1.0647	-1.0647
chr19:3384500_3384999	-1.5	-1.5	-1.5	-1.5	-1.5	-1.5	-1.5	-1.5	-1.5	-1.5	-1.5	-1.5	-1.5	-1.5	-1.5	-1.5	-1.5	-1.40954	-1.2945	-1.15023	-0.900437	-0.714439	-0.457585	-0.291462	-0.200429	-0.07781	-0.0194396	0.0607181	0.291543	0.643599	0.664322	0.642254	0.548029	0.614038	0.668208	0.802523	0.841702	0.954965	1.04418	0.922871	0.721941	0.879315	0.826813	0.95363	0.958666	0.929166	0.843053	0.88133	0.897794	0.7487	0.578342	0.579381	0.369855	0.450262	0.466423	0.304898	0.278352	0.360572	0.403197	0.363393	0.437508	0.608933	0.645982	0.889986	0.728207	0.594368	0.721249	0.645679	0.658126	0.514257	0.33517	0.280816	0.110399	0.114664	-0.0793224	0.0694332	0.231506	0.206918	0.208857	0.182538	0.227448	0.518001	0.632874	0.733696	0.648069	0.725955	0.670538	0.607845	0.581144	0.703466	0.613692	0.613547	0.500478	0.43041	0.348968	0.348968	0.348968	0.348968	0.348968	0.348968
chr5:178627000_178627499	-0.634855	-0.634855	-0.634855	-0.634855	-0.634855	-0.634855	-0.711708	-0.808678	-1.11404	-1.42296	-1.5	-0.842976	-0.582375	-0.489875	-0.654395	-0.562942	-0.29937	-0.0815743	0.141731	0.238718	0.808204	0.687976	-0.0458723	-0.458971	-0.083837	0.250119	0.378899	0.332566	0.684623	0.940365	1.07719	1.02841	0.971956	1.01878	1.19558	1.04243	1.46021	1.44062	1.5	1.5	1.20859	0.925381	1.22062	1.5	1.5	1.5	1.5	1.5	1.5	1.1934	1.10625	1.35567	1.5	1.07835	0.687087	0.513382	0.323897	0.133702	0.278086	0.179321	0.089581	-0.272298	-0.454355	-0.811915	-0.656738	-0.666607	-0.650073	-0.689777	-0.947034	-1.48072	-1.44966	-1.24277	-1.07516	-1.11409	-1.24281	-1.20951	-1.25652	-1.17148	-0.994587	-0.979211	-0.582376	-0.940539	-1.03894	-0.593402	-0.431134	0.0936645	0.0252036	0.259214	0.172702	0.10357	0.0391954	-0.344666	-0.106724	-0.328559	-0.960362	-0.960362	-0.960362	-0.960362	-0.960362	-0.960362
chr2:121736500_121736999	-0.198448	-0.198448	-0.198448	-0.198448	-0.198448	-0.198448	-0.346854	-0.678366	-1.26525	-1.21815	-1.33061	-1.33619	-0.997649	-0.687633	-0.814603	-0.646198	-0.70825	-0.982338	-0.642607	-0.327083	-0.287336	-0.0866852	-0.234665	-0.177241	-0.233075	-0.0455041	-0.220552	-0.235147	0.507841	0.161793	0.341339	0.409529	0.328809	0.237232	0.378624	0.575508	0.604675	1.24581	1.5	1.05611	1.24646	1.44932	1.5	1.5	1.5	1.5	1.5	1.5	1.5	1.5	1.5	1.5	1.5	1.10872	0.769422	-0.201863	-0.359238	-0.162443	-0.305002	-0.501724	-0.777788	-1.12062	-0.884293	-0.861711	-0.775133	-1.00022	-0.353825	-0.000809666	-0.28435	-0.578662	-0.269055	-0.0643483	0.192804	0.0184678	-0.0534626	0.276558	0.65429	0.534099	0.338633	0.237877	0.28541	0.487841	0.571392	0.92804	0.687129	0.718436	0.261379	0.0178329	-0.264155	-0.429943	-0.591097	-0.449053	-1.05721	-1.44524	-1.5	-1.5	-1.5	-1.5	-1.5	-1.5
chr3:150603000_150603499	0.0407931	0.0407931	0.0407931	0.0407931	0.0407931	0.0407931	0.245811	-0.294577	-0.49496	-0.857141	-0.979908	-1.31869	-1.06388	-1.22365	-1.16946	-0.660004	-0.356764	-0.339276	0.198114	0.484293	0.43559	0.435786	0.434055	0.614445	0.485488	0.581351	0.244265	0.0312779	0.125538	0.295113	0.500053	0.940956	0.901045	0.931174	0.907042	1.03186	0.877811	1.41139	1.5	1.5	1.5	1.5	1.35973	1.5	1.48178	1.26603	1.43537	1.5	1.49479	0.99664	0.55571	0.658522	0.494764	0.432645	0.15881	0.0969701	-0.315231	-0.272325	-0.242767	-0.210516	0.0929829	0.130165	0.220081	0.447349	0.458296	0.367056	0.785488	1.15103	1.16139	0.594132	0.647541	0.64777	0.516506	0.149369	-0.130709	-0.256745	-0.200475	-0.688968	-0.876507	-0.855077	-0.876052	-0.896729	-1.14252	-1.46451	-1.47197	-1.30259	-1.32748	-1.32174	-1.45083	-1.06368	-1.5	-1.4648	-1.41209	-1.5	-1.5	-1.5	-1.5	-1.5	-1.5	-1.5
chr5:134904500_134904999	-1.5	-1.5	-1.5	-1.5	-1.5	-1.5	-1.5	-1.32936	-1.49683	-1.31337	-1.5	-1.42139	-1.35701	-0.788341	-0.625425	-0.571244	-0.589691	-0.172404	-0.0921252	-0.0405787	-0.098631	-0.333008	-0.457405	-0.601206	-0.488401	-0.356094	-0.773134	-1.00587	-1.12632	-0.909134	-0.445944	-0.295858	-0.117258	-0.0930662	0.0852766	0.15077	0.601121	1.41249	1.5	1.5	1.5	1.44317	1.5	1.5	1.5	1.5	1.5	1.5	1.17991	0.976911	0.969919	1.17983	1.17422	0.807684	0.576977	-0.158006	0.0195685	0.306443	0.102158	-0.0909012	0.0776211	-0.29062	-0.485513	-0.234995	-0.139952	-0.139369	-0.0014381	-0.130539	0.10529	-0.154328	0.00671076	-0.244276	-0.273823	-0.179868	-0.207953	0.0290723	0.103933	0.291261	0.507689	0.23482	0.404609	0.718894	0.919458	1.18207	1.26919	0.945639	0.663293	0.488947	0.0709923	0.277473	0.142473	0.10358	0.0955197	-0.146838	-0.482365	-0.482365	-0.482365	-0.482365	-0.482365	-0.482365
chr11:126211500_126211999	-0.588896	-0.588896	-0.588896	-0.588896	-0.588896	-0.588896	-1.02519	-1.49107	-1.5	-1.5	-1.5	-1.5	-1.3419	-0.979549	-0.807721	-0.52138	-0.0015133	0.235437	0.527072	0.860967	0.708189	0.599716	0.69445	0.520562	0.25738	0.348919	0.338865	0.0178246	-0.138013	0.213578	0.258999	0.437126	0.494227	0.861734	0.9651	1.46481	1.40747	1.45776	1.5	1.5	1.5	1.15476	1.45695	1.47603	1.20401	1.12121	0.73495	0.746961	1.08108	1.03905	1.05462	1.37245	1.49342	0.975888	0.968673	1.08979	0.874476	0.894618	0.814178	0.468205	0.277344	0.0389909	-0.0766187	-0.22412	-0.0667368	-0.105156	-0.188342	-0.0202069	-0.159726	-0.109277	-0.129243	-0.0873425	-0.129757	-0.358166	-0.0779156	0.0159317	-0.0474834	-0.168021	-0.218256	-0.107554	-0.0129581	0.115867	0.0186361	-0.0127181	-0.0326312	-0.157636	-0.481174	-0.530115	-0.49678	-0.738979	-0.882723	-1.26532	-1.5	-1.5	-1.5	-1.5	-1.5	-1.5	-1.5	-1.5
chr1:243255000_243255499	-1.5	-1.5	-1.5	-1.5	-1.5	-1.5	-1.18259	-1.03033	-1.13991	-1.5	-1.36786	-1.00837	-0.986054	-0.973693	-1.01143	-0.78883	-1.14668	-1.04939	-0.756889	-0.523993	-0.198014	0.0692819	-0.319574	0.14736	0.0169519	0.0932832	-0.241692	0.0395449	0.181861	-0.10476	-0.0697037	-0.0461071	-0.141939	0.20738	0.151713	0.195149	0.806431	1.21506	1.5	1.5	1.5	1.5	1.5	1.5	1.5	1.40571	1.5	1.5	1.5	1.5	1.07039	0.843936	0.839436	1.2244	1.20925	1.1488	1.19124	0.988166	0.735892	0.441591	0.490499	0.678834	0.883002	0.606	0.506204	0.638453	1.0222	0.716192	0.736018	0.437849	0.394919	0.584322	0.268273	0.170994	0.417034	0.43911	0.201326	-0.381646	-0.337423	-0.268898	-0.0867513	0.198386	-0.166416	-0.130835	-0.15986	-0.46651	-0.437518	-1.04412	-0.782343	-0.883116	-0.996133	-0.808	-1.24436	-1.21893	-1.31682	-1.31682	-1.31682	-1.31682	-1.31682	-1.31682
chr2:237662500_237662999	0.498202	0.498202	0.498202	0.498202	0.498202	0.498202	-0.48172	-0.723171	-1.29332	-1.04163	-1.29064	-0.95345	-0.884614	-0.607144	-0.24805	-0.338776	0.0377051	0.948837	0.976854	1.20563	0.644871	0.626094	0.367341	0.535034	0.298966	-0.169585	-0.0829176	-0.241956	-0.687751	-0.642251	-0.442653	0.123461	0.466501	0.957079	0.800331	0.730584	0.891046	1.27814	1.5	1.21664	1.08882	0.491696	0.87808	0.604753	0.0699153	0.421483	0.44971	0.433021	0.557605	0.654844	1.23254	1.38137	1.3043	0.85961	1.13539	0.900572	0.445335	0.399151	0.354077	0.043584	0.0237931	0.000747201	0.38199	0.589022	0.590852	0.010618	0.569811	1.05824	1.47339	1.5	1.5	1.43244	0.917845	0.353711	0.491157	-0.258691	0.448943	0.195522	-0.125617	-0.926268	-1.13767	-1.1489	-1.20126	-1.5	-1.5	-1.5	-1.27076	-1.21641	-1.42824	-1.5	-1.35413	-1.14673	-1.5	-1.5	-1.5	-1.5	-1.5	-1.5	-1.5	-1.5
chr10:43437000_43437499	-1.45462	-1.45462	-1.45462	-1.45462	-1.45462	-1.45462	-1.18898	-1.37146	-1.18833	-1.5	-1.48843	-1.43593	-1.5	-1.3301	-1.46714	-1.5	-1.5	-1.47905	-1.1216	-1.03635	-0.650473	-0.687135	-0.929492	-1.20254	-1.32356	-0.376895	-0.152752	-0.0338053	0.394596	0.503146	0.972604	0.971833	0.978886	1.229	1.34618	1.35923	1.22079	1.30833	1.5	1.5	1.49231	1.35228	1.29266	1.44226	1.17959	1.4431	1.5	1.23499	1.11256	0.451731	0.197678	0.441694	0.377249	0.05816	-0.0346372	0.0723961	-0.135018	-0.138747	-0.175888	-0.159125	0.383293	0.486678	0.773974	0.987597	1.5	1.41698	1.45502	1.5	1.22551	0.822062	0.928528	0.553564	0.436566	-0.00092405	0.0238206	-0.309997	-0.264558	-0.31689	-0.473528	-0.0230665	0.237215	0.149177	0.132828	0.392371	0.232605	-0.162617	-0.34478	-0.293022	-0.389756	-0.312911	-0.381024	-0.254214	-0.0559759	-0.156786	-0.591247	-0.591247	-0.591247	-0.591247	-0.591247	-0.591247
chr8:31033500_31033999	-1.06654	-1.06654	-1.06654	-1.06654	-1.06654	-1.06654	-1.17503	-1.18343	-1.2	-1.25217	-1.43122	-1.5	-1.16964	-1.22166	-1.00507	-0.918754	-0.73785	-0.29744	-0.1853	0.128622	0.160788	0.229116	0.198689	0.449759	0.567114	0.864424	0.880732	0.800084	0.252289	0.326958	0.688378	0.898079	1.16633	1.19364	0.996184	0.867397	0.891262	1.47801	1.5	1.5	1.5	1.25647	1.5	1.5	1.5	1.5	1.5	1.5	1.28695	1.36716	1.36984	1.5	1.25354	0.707368	0.225951	-0.41732	-0.320875	0.257105	0.0792227	0.0545079	-0.162935	-0.0235328	-0.448722	-0.194682	-0.246817	-0.33067	-0.107249	0.050122	-0.710719	-0.956093	-0.731541	-0.830953	-1.0204	-0.805642	-0.736025	-0.427817	-0.218421	-0.318482	-0.0960531	0.278688	0.312829	0.427968	0.596139	0.490839	0.232604	0.134728	-0.114754	0.049513	0.00572662	-0.397704	-0.678571	-0.427157	-0.860519	-1.18084	-1.46461	-1.46461	-1.46461	-1.46461	-1.46461	-1.46461
chr17:63741500_63741999	-0.899533	-0.899533	-0.899533	-0.899533	-0.899533	-0.899533	-1.04926	-1.26277	-1.48153	-1.47768	-1.5	-1.5	-1.5	-1.5	-1.5	-1.5	-1.5	-1.5	-1.5	-1.5	-1.09201	-0.802477	-0.958941	-0.691481	-0.759711	-0.696613	-0.346848	-0.516927	-0.250887	0.0570158	0.352869	0.114884	0.174628	0.56882	0.436544	0.625739	0.709594	1.38272	1.5	1.41428	0.98352	0.437625	0.171528	-0.0307637	0.235342	-0.201449	-0.224482	0.292257	-0.381213	-0.17265	0.191959	0.700947	0.516888	0.331822	0.476742	0.0421852	0.559516	0.0561046	-0.536168	-0.32974	-0.129555	-0.696709	-0.99672	-0.605663	-0.480428	0.104991	0.540859	0.462746	0.717827	0.833029	0.645449	0.530738	0.47019	0.426949	0.281474	0.554548	0.242116	0.260451	0.359311	0.979872	1.38147	1.39838	1.05717	1.5	1.5	1.5	1.38827	1.36402	1.5	1.5	1.18842	1.0098	0.973367	0.869467	0.405991	0.405991	0.405991	0.405991	0.405991	0.405991
chr14:95534500_95534999	-1.5	-1.5	-1.5	-1.5	-1.5	-1.5	-1.47277	-1.5	-1.5	-1.5	-1.5	-1.5	-1.5	-1.5	-1.37552	-1.4646	-1.31807	-0.770536	-0.575138	0.0130087	0.130337	0.47408	0.458304	0.820564	0.777963	1.0385	1.46403	0.901747	0.918522	0.851533	0.826303	1.01929	0.552765	0.738239	0.108537	-0.0115467	0.847863	1.4528	1.5	1.22876	1.04332	0.508384	0.515137	0.429016	0.711078	0.704131	0.519693	-0.190025	-0.838335	-0.47047	0.247681	0.454946	0.901994	0.850122	1.3033	1.08345	1.1285	1.5	1.5	1.5	0.763357	0.206159	0.0973293	0.455078	0.120657	0.0692592	0.23525	0.368552	-0.478844	-0.836509	-0.122859	0.557314	0.805649	0.645164	0.139181	0.143465	0.185631	0.341062	0.0138079	0.555412	0.671878	-0.399153	-0.255783	-0.681576	-0.378759	-0.138583	0.618682	0.201207	0.136425	0.209872	-0.0515409	-0.284739	0.388595	-0.277558	-0.4769	-0.4769	-0.4769	-0.4769	-0.4769	-0.4769
chr1:212559000_212559499	-0.227848	-0.227848	-0.227848	-0.227848	-0.227848	-0.227848	-0.489129	-0.625727	-0.876314	-0.784829	-0.689255	-0.65193	-0.489284	-0.471275	-0.780974	-0.667865	-0.341783	-0.225712	-0.154408	-0.0826297	-0.056594	-0.151177	-0.0376554	-0.16969	-0.15756	0.331757	0.0337699	-0.0865525	0.0869583	0.0956461	0.279633	0.480427	0.796896	1.02847	1.301	1.3627	1.16125	1.42399	1.5	1.34203	1.24757	1.07055	1.1027	0.948414	0.568256	0.489492	0.336417	0.43963	0.407885	0.636557	0.687627	0.907997	0.869473	0.64881	0.706718	1.1968	1.16821	1.41294	1.16952	1.10083	0.806572	1.0643	0.7801	0.566138	0.641124	0.627512	0.463345	0.35423	0.456838	0.627092	0.607375	0.454902	0.494434	0.885878	1.03115	0.76858	0.59472	0.382551	0.407876	-0.223009	-0.479494	-0.591082	-0.353885	-0.5866	-1.12238	-1.28404	-1.20652	-1.40549	-1.5	-1.5	-1.5	-1.5	-1.5	-1.5	-1.5	-1.5	-1.5	-1.5	-1.5	-1.5
chr9:6681000_6681499	-0.619334	-0.619334	-0.619334	-0.619334	-0.619334	-0.619334	-0.528723	-1.01306	-1.26074	-1.5	-1.5	-1.47444	-1.5	-1.5	-1.5	-1.5	-1.31373	-1.47896	-0.966937	-1.02005	-0.928957	-1.01003	-1.41571	-1.5	-1.38694	-1.24772	-1.19979	-1.27118	-0.988626	-1.07249	-1.0153	-0.702256	-0.573392	-0.195348	0.446453	0.706638	0.7735	0.889326	1.5	1.5	1.48482	1.5	1.32023	1.47626	1.5	1.5	1.5	1.5	1.5	1.5	1.32433	1.2507	1.06323	0.933469	0.90477	0.783492	0.489164	0.357563	0.0790346	0.301412	0.0609461	0.126441	0.198331	0.095434	0.3523	0.643186	0.743362	0.898924	0.464712	0.461743	0.16478	0.254807	0.535792	0.692457	0.828637	0.632199	0.415829	0.245007	0.0190759	0.585526	0.474518	0.510379	0.20558	0.0959393	-0.0360274	-0.136778	0.170013	0.168355	0.417431	0.196247	-0.213327	-0.427599	-0.117768	-0.200961	-0.583923	-0.583923	-0.583923	-0.583923	-0.583923	-0.583923
chr4:177309500_177309999	-0.0127614	-0.0127614	-0.0127614	-0.0127614	-0.0127614	-0.0127614	-0.136952	-0.292189	-0.562816	-0.527312	-0.703779	-0.609787	-0.427356	-0.614259	-0.615564	-0.43523	-0.111494	0.126096	0.245707	0.615295	0.618404	0.727407	0.569229	0.437175	0.69129	0.881463	0.75796	0.579394	0.491725	0.637675	0.53341	0.702751	0.86715	0.922915	0.91501	0.974618	1.1417	1.21289	1.5	1.5	1.5	1.38975	1.18311	1.26581	1.5	1.5	1.43245	1.00786	0.652782	0.300395	-0.0126676	-0.101868	0.0226755	0.0100171	0.0880079	-0.0123998	0.408781	0.21274	0.350652	0.327658	0.499426	0.500389	0.739571	0.844569	0.986507	0.739856	0.845068	0.569303	0.639761	0.636739	0.723337	0.544486	0.469546	0.26191	0.104812	-0.148951	-0.251544	-0.63184	-0.723571	-0.950992	-1.16006	-1.29578	-1.36685	-1.5	-1.5	-1.5	-1.5	-1.5	-1.5	-1.5	-1.5	-1.5	-1.5	-1.5	-1.5	-1.5	-1.5	-1.5	-1.5	-1.5
chr13:110713500_110713999	-1.49129	-1.49129	-1.49129	-1.49129	-1.49129	-1.49129	-1.4891	-1.43135	-1.28268	-1.42582	-1.34509	-1.12059	-0.985872	-0.967571	-0.732725	-0.700085	-0.581066	-0.169344	0.358299	0.43277	0.676134	0.951451	0.823465	0.753954	0.851459	0.868907	1.04255	1.13609	1.14308	1.03034	0.903675	1.14378	1.12643	1.13317	1.31688	1.34127	1.4534	1.37008	1.49865	1.11722	1.22061	1.23292	1.08778	1.14345	1.0148	0.72412	1.03874	0.933377	1.04434	1.02596	0.912154	0.705353	1.0227	0.947886	0.836339	0.987148	1.08441	0.831904	0.641481	0.458369	0.285875	0.439308	0.566483	0.159959	0.214829	0.413546	0.172683	0.287842	0.182462	0.215878	0.135997	0.220068	0.206212	-0.137242	-0.00949937	-0.0910192	-0.144134	-0.03999	-0.444997	-0.481653	-0.428836	-0.65748	-0.720896	-0.921121	-1.06435	-1.01793	-1.17464	-1.42221	-1.5	-1.23869	-1.18394	-1.33216	-1.16601	-1.43303	-1.17672	-1.17672	-1.17672	-1.17672	-1.17672	-1.17672
chr16:11743000_11743499	-0.795396	-0.795396	-0.795396	-0.795396	-0.795396	-0.795396	-1.08017	-1.29056	-1.20281	-1.31725	-1.04532	-0.970206	-1.21762	-1.07033	-0.86803	-1.02387	-0.788228	-0.344826	-0.1379	-0.286182	-0.151149	-0.35873	-0.339219	-0.0559026	0.0841333	0.303376	0.396015	0.434248	0.201863	0.343341	0.77435	1.04736	1.20034	1.25604	1.28334	1.18176	0.992684	1.4453	1.5	1.5	1.5	1.45566	1.32182	1.5	1.5	1.5	1.5	1.5	1.41022	1.19919	1.29055	1.41993	1.47296	1.32992	1.15903	0.918535	0.714991	0.67639	0.618741	0.599856	0.564661	0.452655	0.0647014	-0.0335078	-0.122453	-0.135388	-0.00770196	0.0428646	-0.139874	-0.0318526	0.129261	0.0278387	-0.0686795	0.160951	0.0517528	0.305891	0.0741035	0.073229	0.097715	0.0839421	-0.230458	-0.478656	-0.519418	-0.558737	-0.547726	-0.585501	-0.968573	-0.815251	-1.04261	-1.28823	-1.31948	-1.45552	-1.5	-1.5	-1.5	-1.5	-1.5	-1.5	-1.5	-1.5
chr3:48664000_48664499	-0.944837	-0.944837	-0.944837	-0.944837	-0.944837	-0.944837	-1.5	-1.5	-1.5	-1.5	-1.20306	-1.5	-0.840268	-0.590462	-0.434087	-0.123415	-0.104882	0.242489	0.399156	0.809059	1.05743	0.717449	1.1373	0.998803	0.976168	0.97242	0.965817	0.964909	1.30615	1.03607	1.17688	1.43527	1.31236	1.23021	1.12433	1.19248	1.38856	1.35775	1.5	1.17177	1.22916	0.914343	0.515903	1.19208	1.48876	1.5	1.00983	0.910517	1.05549	1.06594	1.41954	1.43703	1.27327	1.23322	0.600693	0.0761268	0.0253431	0.347334	0.215892	-0.239242	-0.0991013	-0.504342	-0.23678	0.0732864	0.314442	0.160692	0.355541	-0.0678794	0.0546499	-0.174925	-0.144636	-0.309331	-0.417967	-0.679679	-1.08426	-1.5	-1.25871	-1.34366	-1.14963	-1.12983	-0.932027	-0.747833	-0.950176	-0.678598	-0.551889	-0.381475	-0.21331	-0.0217765	-0.0480275	-0.00596924	-0.542909	-0.909724	-0.756292	-0.726889	-1.20315	-1.20315	-1.20315	-1.20315	-1.20315	-1.20315
chr5:157731500_157731999	-1.5	-1.5	-1.5	-1.5	-1.5	-1.5	-1.5	-1.5	-1.5	-1.5	-1.5	-1.5	-1.5	-1.29612	-0.874985	-0.729135	-0.845044	-0.956801	-0.919128	-1.08769	-1.08024	-0.824683	-0.660675	-0.411549	-0.51569	-0.533172	-0.298556	-0.0210086	0.336656	0.409994	0.758418	1.02711	1.13984	1.04463	0.778489	1.01231	1.2558	1.03322	1.5	1.43393	1.30841	1.09311	0.615524	0.451487	0.787906	0.832553	1.1586	0.959609	1.05985	0.794819	0.899168	0.922421	1.27824	1.5	1.5	1.40077	1.20273	0.406827	0.203238	0.0564763	0.341495	0.527507	0.290124	0.129448	0.128674	0.110181	0.279392	0.313678	0.370513	0.743738	0.940365	0.686766	0.319479	0.423442	0.310447	0.381325	0.184571	0.0891197	0.559801	0.876035	0.464975	0.353455	0.0571976	0.159758	0.0454007	0.102386	0.333712	0.323631	-0.00360147	-0.333624	-0.168031	-0.110031	-0.23898	-0.191294	-0.461378	-0.461378	-0.461378	-0.461378	-0.461378	-0.461378
chr7:2354500_2354999	-1.13169	-1.13169	-1.13169	-1.13169	-1.13169	-1.13169	-1.36883	-1.39163	-1.5	-1.5	-1.5	-1.5	-1.5	-1.5	-1.5	-1.5	-1.5	-1.2397	-0.80902	-0.250226	-0.0947258	-0.195013	0.301471	0.415853	0.780318	0.958503	1.00838	0.385615	0.410907	0.511941	0.621269	0.816039	0.900481	0.536331	0.822031	0.708177	0.86896	1.37182	1.5	1.45409	0.714335	0.363652	0.396489	0.489038	0.810126	0.469749	0.539682	0.59603	0.127593	0.278939	0.642227	1.04576	0.975862	0.413866	0.509451	0.229666	0.288388	0.00453869	-0.0177176	0.0131094	0.100254	-0.455599	-0.517038	-0.361999	0.0116823	0.183043	0.0702428	0.0505496	0.138635	-0.0378862	0.221533	0.101597	0.417733	0.44836	0.412432	0.910937	1.1262	1.5	1.24218	0.980451	1.13074	1.05046	1.34384	1.28605	1.25166	1.31125	0.680603	0.0434058	-0.28154	-0.129076	0.342838	0.211963	-0.272847	-0.79583	-0.944606	-0.944606	-0.944606	-0.944606	-0.944606	-0.944606
chr15:56465000_56465499	-1.5	-1.5	-1.5	-1.5	-1.5	-1.5	-1.5	-1.5	-1.5	-1.5	-1.5	-1.32608	-0.918762	-0.44564	-0.332201	-0.621212	-0.589919	-0.869222	-1.04048	-0.78926	-0.587753	-0.595464	-0.597512	-0.955953	-1.20095	-0.723107	-0.518673	-0.49999	0.0829264	0.328023	0.225349	0.599789	0.558284	0.571459	1.24571	1.36764	1.46344	1.41742	1.5	1.5	1.5	1.5	1.17762	0.951041	1.34558	0.997384	1.12601	1.16112	1.26437	1.0783	0.554752	0.800266	1.14104	0.971993	1.25645	0.493809	0.323374	0.118865	0.272491	0.28943	0.460879	0.536508	0.459232	0.0975909	0.271526	0.218829	0.705512	1.09245	1.10172	0.727184	0.764619	0.497429	0.235649	-0.125791	-0.135872	0.128619	0.0290569	-0.0401038	-0.1932	-0.058823	0.0169753	-0.0655859	0.0446822	0.415192	0.888313	0.834801	0.239471	0.435285	0.355792	0.280918	0.00578664	-0.0783375	-0.597278	-0.67554	-0.966987	-0.966987	-0.966987	-0.966987	-0.966987	-0.966987
chr6:25962500_25962999	-1.5	-1.5	-1.5	-1.5	-1.5	-1.5	-1.5	-1.5	-1.5	-1.5	-1.5	-1.5	-1.5	-1.3946	-1.5	-1.25399	-1.13866	-1.07976	-0.762066	-0.44446	-0.192113	0.0712654	0.204305	-0.00337578	0.0579279	0.281876	0.414854	0.400211	0.857834	0.808294	1.01159	0.718871	0.352502	0.658913	0.574619	0.567923	0.815875	1.23512	1.5	1.28493	1.06322	0.764748	1.21513	1.5	1.5	1.5	1.5	1.35901	0.540199	0.488672	0.805613	0.716556	0.820554	0.910586	0.625869	0.686103	0.337128	0.392084	0.205677	0.525809	0.207313	-0.106635	0.376489	0.142992	-0.263894	-0.372466	-0.608326	-0.554195	-0.0595589	0.244031	0.399981	0.682213	0.597256	0.342909	0.502707	0.540577	0.555567	0.81004	1.05946	0.522743	0.140808	0.182068	0.138043	-0.245206	-0.0233769	0.0618271	0.2191	-0.0297692	-0.336753	-0.42447	-0.551734	-0.191711	-0.428308	-0.502691	0.0906547	0.0906547	0.0906547	0.0906547	0.0906547	0.0906547
chr9:134371500_134371999	-0.47134	-0.47134	-0.47134	-0.47134	-0.47134	-0.47134	-0.223682	-0.698244	-0.994734	-1.4786	-1.5	-1.5	-1.47642	-1.27047	-0.842371	-0.410697	-0.278672	-0.61296	-0.434754	-0.164282	0.48189	0.7635	0.301802	0.00630192	-0.123762	-0.567094	-0.881913	-0.835014	-0.632971	-0.294724	-0.114425	-0.137669	-0.257468	0.361235	0.341835	0.352873	0.163041	0.935797	1.5	1.5	1.26237	1.11124	1.0518	1.40206	1.16312	1.42519	1.5	1.49173	0.587364	0.296755	0.322945	0.279754	0.514178	0.231249	0.225253	0.596858	0.730996	0.792676	1.03354	1.44747	1.5	1.5	1.5	1.5	1.5	1.5	1.37441	1.11809	1.17218	1.22791	1.05216	0.914102	0.442594	0.0625863	-0.20264	0.115827	-0.0330038	-0.451751	-0.434651	-0.481365	-0.678559	-0.764082	-1.16529	-0.84738	-1.21824	-0.773926	-1.01267	-0.694145	-0.875559	-0.863214	-1.16125	-1.24328	-1.36699	-1.17964	-1.37731	-1.37731	-1.37731	-1.37731	-1.37731	-1.37731
chr4:1684000_1684499	-1.28754	-1.28754	-1.28754	-1.28754	-1.28754	-1.28754	-1.32789	-1.38709	-1.33481	-1.5	-1.5	-1.5	-1.46371	-1.49874	-0.986108	-1.1384	-1.48672	-1.25718	-0.533307	-0.578147	-0.513363	-0.156959	-0.464503	-0.830375	-0.56743	-0.371072	0.0515618	-0.0129626	-0.240734	-0.574378	-0.396039	-0.240767	-0.428474	0.0832552	0.217439	0.46252	0.956264	1.18984	1.5	1.5	1.5	1.45287	1.5	1.5	1.5	1.5	1.5	1.2845	1.01688	0.711942	0.294504	0.753047	0.638922	0.609914	-0.0309408	0.150855	-0.00681327	-0.0186559	0.718017	0.468561	0.199194	0.901471	0.990261	1.02347	0.767436	1.02411	0.749381	1.33975	0.999324	0.145906	0.713423	0.877081	0.337376	-0.0649704	-0.305261	0.353075	0.427359	0.467064	0.20108	0.202279	0.0755197	-0.379332	-0.597761	-0.113687	0.537835	0.424989	-0.285597	-0.0783544	-0.408192	-0.0473104	-0.125077	0.243853	-0.0284533	-0.436691	-1.00631	-1.00631	-1.00631	-1.00631	-1.00631	-1.00631
chr17:76453000_76453499	-1.5	-1.5	-1.5	-1.5	-1.5	-1.5	-1.5	-1.5	-1.5	-1.5	-1.5	-1.14005	-1.06659	-0.298699	-0.0616227	-0.0401415	-0.035353	0.0051048	0.104795	0.193923	-0.000146524	-0.416187	-0.603165	-0.144546	-0.471018	-0.768819	-0.632092	-0.422141	-0.282039	0.0554265	0.569698	1.11418	1.02685	1.23664	1.16057	1.25336	1.24842	1.45321	1.5	1.5	1.5	1.31072	0.870299	1.5	1.43734	1.10316	0.965062	0.864581	0.956293	0.776996	0.868939	0.68509	0.938324	1.01804	0.609568	0.394512	0.646366	0.719885	0.930335	0.76579	0.678109	0.140764	0.287973	-0.0581377	-0.139637	-0.100036	0.226287	0.193322	-0.198125	-0.319345	-0.205955	-0.172628	0.0853362	-0.153857	-0.205355	0.00806073	0.225727	-0.0935258	-0.00398477	0.616481	0.740655	0.51162	0.0877288	0.140651	0.638511	0.662885	0.261173	0.372571	0.639765	0.291769	-0.0360666	-0.569159	-0.820601	-0.902281	-1.22696	-1.22696	-1.22696	-1.22696	-1.22696	-1.22696
chr2:8681500_8681999	0.119404	0.119404	0.119404	0.119404	0.119404	0.119404	-0.384642	-1.11852	-1.41862	-1.5	-1.5	-1.5	-1.5	-1.5	-1.5	-1.5	-1.1065	-0.680328	-0.356299	-0.0693579	0.191233	-0.112889	0.240049	0.321033	0.410079	1.03783	1.01334	0.226616	-0.104893	0.150441	0.432721	0.277832	0.492029	0.75888	0.569367	0.865286	0.672127	1.24647	1.5	1.5	1.5	1.5	1.5	1.5	1.37537	1.5	1.5	1.5	1.28234	1.16779	1.23598	1.0908	0.797241	0.716689	0.431384	0.722828	0.416591	0.18205	0.00319018	0.155956	-0.0197648	0.0499506	0.224209	0.471881	0.416195	0.386519	-0.0155734	-0.193536	-0.503259	-0.706699	-0.553796	-0.42918	-0.69128	-0.522128	-0.376366	-0.253497	0.155997	0.158642	0.223954	0.146183	0.301664	0.217193	0.0683675	-0.162271	0.0192899	-0.406227	-0.511747	-0.5133	-0.698959	-0.554337	-0.722017	-1.05734	-0.956754	-1.23559	-1.5	-1.5	-1.5	-1.5	-1.5	-1.5
chr1:39955000_39955499	-0.402135	-0.402135	-0.402135	-0.402135	-0.402135	-0.402135	-0.779336	-0.883325	-0.939295	-0.525614	-0.283002	-0.328543	-0.428359	0.0341563	0.293838	0.225483	0.169197	0.492699	0.589998	0.218695	0.00327701	-0.409389	-0.369366	-0.614186	-0.681026	-0.449313	-0.591429	-0.568886	-0.559762	-0.427864	-0.223905	-0.0507065	0.0211691	0.247826	1.17257	1.31732	1.24066	1.41085	1.5	1.5	1.40378	1.27033	0.878768	1.13189	0.736173	-0.299234	-0.431235	-0.69456	-0.596678	-0.789701	-0.497777	-0.457123	-0.578019	-0.377156	-0.493767	-0.580249	0.033119	0.165039	0.328504	0.0775863	0.119195	-0.356438	-0.351441	-0.297562	-0.502713	-0.780797	-0.356147	-0.290118	-0.659242	-1.06055	-1.41786	-1.5	-1.5	-1.46615	-1.44756	-1.17721	-1.1633	-1.45609	-1.5	-1.5	-1.5	-0.919009	-0.591421	0.0489525	0.274733	0.633587	0.392577	0.954016	1.33914	1.5	1.5	1.5	1.5	1.5	1.38174	1.38174	1.38174	1.38174	1.38174	1.38174
chr7:32495000_32495499	1.01897	1.01897	1.01897	1.01897	1.01897	1.01897	0.594167	0.315537	-0.437221	-0.526901	-1.14457	-1.14253	-0.399556	-0.277334	-0.27276	-0.611246	-0.518564	-0.458571	0.264191	0.454747	0.363252	0.569361	0.95746	0.658323	0.943028	1.01114	1.27553	0.64024	0.435812	0.666523	0.898116	1.33108	1.30373	0.986802	1.36236	1.01995	1.34274	1.3543	1.5	1.5	1.48439	1.49202	1.32381	1.49941	1.5	1.25275	1.21403	1.13095	0.966169	0.926848	1.25108	1.03416	0.835922	0.373283	0.0092246	-0.230475	-0.697421	-0.816867	-1.02905	-0.942265	-0.788052	-1.35566	-1.5	-1.5	-1.20829	-0.98387	-0.65939	0.0629306	0.089223	-0.14312	-0.160718	-0.712937	-0.371734	-0.277397	-0.446675	-0.602076	-0.438219	-0.714623	-1.26351	-1.37413	-1.36845	-1.19914	-0.957351	-0.658152	-0.880199	-1.07066	-1.34825	-1.27523	-1.11622	-0.954873	-0.730546	-0.457124	-0.407231	-0.796046	-1.25339	-1.25339	-1.25339	-1.25339	-1.25339	-1.25339
chr16:25111500_25111999	-0.908478	-0.908478	-0.908478	-0.908478	-0.908478	-0.908478	-1.01439	-0.943598	-1.37408	-1.5	-1.5	-1.5	-1.5	-1.5	-1.5	-1.5	-1.5	-1.5	-1.5	-1.26408	-0.720928	-0.492514	-0.422939	-0.234789	-0.037957	0.168738	0.552075	0.61107	0.521213	0.429747	0.625796	0.508761	0.163133	0.75767	0.727922	0.852463	1.30279	1.29205	1.5	1.5	1.43745	1.06742	0.868522	1.38421	0.987334	1.46668	1.5	1.48764	0.915348	0.223624	0.204056	0.159103	0.360903	0.44606	0.149132	0.390991	-0.00915968	-0.256105	-0.0700351	0.0577228	0.258899	0.56958	0.714295	0.573454	0.812772	0.861652	0.426107	0.605186	0.424225	0.107695	0.47091	0.406222	0.42044	0.302187	0.508298	0.465357	0.363792	0.426348	0.129076	-0.145527	-0.0673731	-0.606006	-0.331015	-0.881839	-0.430885	-0.440542	-0.566357	-0.224191	-0.163167	0.369228	0.580753	0.654471	0.675994	0.236283	0.307574	0.307574	0.307574	0.307574	0.307574	0.307574
chr6:166627500_166627999	-0.175937	-0.175937	-0.175937	-0.175937	-0.175937	-0.175937	-0.752482	-1.30047	-1.5	-1.5	-1.28923	-1.07868	-0.332278	-0.285981	-0.383929	-0.316411	-0.711387	-0.844316	-0.240624	-0.369335	-0.139076	-0.488311	-0.754979	-1.36992	-0.809992	-0.504263	-0.301107	-0.1701	0.0363704	0.0200469	0.646277	0.73196	1.04043	1.03966	0.756809	0.341724	0.908054	0.980993	1.5	1.5	1.3755	0.52664	0.721463	1.12219	1.22442	1.5	1.37835	1.40382	1.5	1.5	1.5	1.5	1.5	1.5	1.47037	0.925659	0.764689	1.16223	0.907026	0.959429	-0.0716282	-0.394666	-0.891546	-1.44569	-1.13443	-1.04391	-0.481285	-0.215116	-0.995614	-1.25193	-0.946129	-0.583236	-0.360912	-0.454732	-0.0913326	-0.218274	-0.0475596	-0.228321	-0.0836017	0.0778619	0.0744069	0.0135111	0.167794	0.37536	0.456349	0.415791	0.56445	0.285089	-0.0622246	0.0053545	-0.0529124	-0.21194	-0.68234	-1.2085	-1.5	-1.5	-1.5	-1.5	-1.5	-1.5
chr17:21284500_21284999	-0.204547	-0.204547	-0.204547	-0.204547	-0.204547	-0.204547	-0.498011	-1.11739	-0.998092	-1.5	-1.5	-0.8462	-0.283553	0.0164885	-0.490256	-0.673476	-0.0989545	0.247145	0.900303	0.817955	1.43926	1.13342	0.68596	0.764737	0.445704	0.800268	0.748557	0.235467	-0.175131	-0.0637998	-0.223444	-0.34174	-0.18659	0.314837	0.228096	0.17393	0.327527	1.11051	1.5	1.5	1.31022	1.39451	1.5	1.5	1.18551	1.44468	1.5	1.5	1.08789	0.638242	1.00236	1.23923	1.40263	1.2224	1.5	1.5	1.17228	0.82426	0.694888	0.125717	0.0571236	-0.411413	-0.26483	-0.264298	-0.572398	-0.884017	-0.538398	-0.0052636	0.14027	-0.144662	-0.0812489	-0.384387	-0.219386	-0.6201	-0.946253	-1.03686	-0.95582	-1.38007	-1.5	-1.5	-1.5	-1.26683	-0.861844	-0.708566	-0.674279	-0.327763	-0.0753475	-0.0287154	-0.0546915	0.0166751	0.108738	-0.0723453	-0.118185	-1.23945	-1.5	-1.5	-1.5	-1.5	-1.5	-1.5
chr9:19380000_19380499	-1.5	-1.5	-1.5	-1.5	-1.5	-1.5	-1.5	-1.5	-1.5	-1.5	-1.5	-1.42168	-1.23908	-1.00355	-1.0294	-0.994782	-0.510431	-0.37874	-0.151464	0.177074	0.405924	0.508739	0.195288	0.313915	0.208331	0.940342	0.762235	0.389527	0.248742	0.0730838	0.574352	0.478378	0.275566	0.439395	0.75128	1.04985	0.756653	1.3355	1.5	1.5	1.5	1.41991	1.5	1.5	1.5	1.21862	1.12295	1.20114	0.914932	0.37051	0.464019	0.522087	0.352569	0.404462	0.333445	0.34273	0.493627	0.663484	0.719893	0.586606	1.12785	0.656272	0.596328	0.628209	0.468307	0.65706	0.436442	0.0611182	-0.260798	-0.616819	-0.528011	-0.74693	-0.228438	0.036636	-0.0578737	0.285411	0.250458	0.510947	1.11695	0.468035	0.282858	0.199458	0.137135	-0.0420993	0.20105	0.0479082	-0.476352	-0.349193	-0.861865	-1.16259	-0.246758	-0.371799	-0.178992	-0.33649	-0.664115	-0.664115	-0.664115	-0.664115	-0.664115	-0.664115
chr19:1259000_1259499	-1.5	-1.5	-1.5	-1.5	-1.5	-1.5	-1.5	-1.5	-1.5	-1.5	-1.5	-1.5	-1.5	-1.5	-1.40445	-1.22626	-0.371419	-0.182595	-0.334055	-0.55771	-0.478304	-0.497606	-0.303279	0.0455322	0.338113	0.277279	0.349408	-0.0803842	-0.157748	0.397195	0.381505	0.473534	0.660836	0.632382	0.543151	0.245557	0.560798	0.715642	1.32108	1.28618	0.884444	1.11086	1.20656	0.960104	0.565926	0.490001	0.461022	-0.135887	-0.315411	-0.881009	-0.80581	-0.734157	-0.612467	-0.645734	-0.467872	-0.087609	-0.0667559	0.259979	0.641757	0.298989	0.438987	0.673909	0.722091	0.424204	0.67495	0.67802	0.466403	0.669078	0.425209	0.331975	0.558046	0.365968	0.212508	0.321893	0.751261	0.688181	0.614104	0.610925	0.447873	0.453362	0.520707	0.657349	1.06028	0.707997	0.551213	-0.137371	-0.446412	-0.156524	0.0581476	0.388434	0.578423	0.776743	1.01123	0.725601	1.17325	1.17325	1.17325	1.17325	1.17325	1.17325
chr10:58267500_58267999	-0.656004	-0.656004	-0.656004	-0.656004	-0.656004	-0.656004	-0.460976	-0.970389	-1.26405	-1.2019	-1.10313	-1.46565	-1.36338	-0.518749	-0.699167	-0.444915	-0.540627	0.070787	0.50039	0.744289	0.992794	0.981247	1.39193	0.91259	0.498205	0.57161	0.551099	0.0151843	-0.505491	-0.44386	0.0875786	-0.22376	-0.294871	-0.332956	0.355729	0.46576	0.647703	1.20215	1.5	1.5	1.25822	0.853252	1.30389	1.5	1.5	1.5	1.5	1.5	1.5	1.5	1.5	1.5	1.5	1.39895	0.911206	0.476344	0.181758	0.0145218	-0.049974	-0.120511	-0.279786	-0.44155	-0.674246	-0.564164	-0.469835	-0.0839439	0.0272183	0.452933	0.0531459	-0.37911	-0.328716	-0.0671468	0.0655941	0.276567	-0.00341704	0.310514	-0.358928	-0.36133	-1.00763	-0.430074	-0.501575	-0.381595	-0.139312	-0.305426	-0.230635	-0.131248	-0.528878	-0.539266	-1.1227	-0.925571	-1.21589	-1.06058	-1.25211	-1.44704	-1.48945	-1.48945	-1.48945	-1.48945	-1.48945	-1.48945
chr1:212858000_212858499	-0.803672	-0.803672	-0.803672	-0.803672	-0.803672	-0.803672	-0.851708	-0.943117	-1.01733	-1.18841	-1.04757	-1.30745	-1.5	-1.5	-1.5	-1.5	-1.5	-1.5	-1.5	-1.5	-1.5	-1.46179	-1.3419	-0.904708	-0.219977	0.452069	0.781002	0.625585	0.437669	0.773841	1.12815	1.08171	1.32204	1.13466	1.17945	0.772039	0.316728	0.656832	1.5	1.5	0.85666	1.07723	1.03222	0.857997	1.35336	1.29511	1.5	1.37872	1.05413	0.385818	0.244305	0.495722	0.41057	0.599998	0.453045	-0.382436	-0.590236	-0.70477	-0.703472	-0.662758	-0.0720818	-0.434101	-0.583934	-0.869543	-0.996776	-1.04959	-0.442858	-0.240084	-0.564356	0.29449	0.229059	-0.270856	-0.260804	-0.11204	0.00694065	-0.18394	-0.0475587	-0.113217	-0.0584878	0.330936	-0.363357	-0.534402	-0.278856	0.479496	0.672448	0.939232	1.07155	1.5	1.5	1.33744	1.2169	1.04401	1.5	1.12428	0.338239	0.338239	0.338239	0.338239	0.338239	0.338239
chr11:58579000_58579499	-0.758866	-0.758866	-0.758866	-0.758866	-0.758866	-0.758866	-0.682399	-0.651395	-1.30505	-1.11057	-1.34587	-1.5	-1.5	-1.19595	-0.484539	-0.243862	0.00737741	0.122803	0.0499381	0.515851	0.313984	0.369872	0.440852	0.542963	0.706605	0.729229	0.781319	0.758294	0.849562	1.20787	1.06753	1.22488	1.47978	1.36811	1.21154	1.14795	0.685662	1.2872	1.5	1.45729	1.02203	1.17748	1.0731	1.13718	1.39386	1.5	1.21684	1.24948	0.419782	0.342689	0.852205	0.754506	1.07832	1.5	1.20956	0.901436	0.651252	0.49827	0.74732	0.741444	0.320154	0.124112	0.559912	0.0506347	-0.452519	-0.208873	-0.170655	-0.332585	-0.235298	-0.574119	-0.295893	0.0269202	-0.349637	-0.429817	-0.330003	-0.225501	-0.37926	-0.409993	-0.0281698	0.378782	0.203806	0.21896	0.0392074	0.20209	-0.135362	-0.429095	-0.693504	-0.842353	-0.885241	-1.21824	-1.5	-1.5	-1.5	-1.5	-1.5	-1.5	-1.5	-1.5	-1.5	-1.5
chr1:149888000_149888499	-1.5	-1.5	-1.5	-1.5	-1.5	-1.5	-1.5	-1.5	-1.5	-1.5	-1.5	-1.5	-1.5	-1.5	-1.5	-1.5	-1.35278	-0.962796	-0.391594	-0.277689	0.424593	0.425262	0.0997163	0.114526	-0.187964	-0.155108	-0.0368197	-0.113286	-0.00561937	-0.215392	0.14625	0.14371	0.267527	0.570108	0.555773	0.989195	1.31081	1.49261	1.5	1.5	1.5	1.5	1.48547	1.5	1.5	1.33132	1.27663	1.16729	1.05941	0.886008	0.674632	0.551685	0.114394	0.276665	-0.156375	0.0780517	0.431762	0.106465	-0.0417077	-0.0646427	-0.0636662	-0.228949	-0.112164	0.0442836	0.158485	-0.0629884	-0.124017	-0.145644	0.520307	0.469442	0.537331	0.473318	0.526722	0.26707	0.350482	0.183728	0.786741	1.05619	0.680314	0.314894	0.339645	0.599851	0.412777	0.264835	0.721253	0.577666	0.79936	0.194193	-0.155828	-0.208167	-0.619948	-0.320169	-0.545629	-0.409474	-0.237969	-0.237969	-0.237969	-0.237969	-0.237969	-0.237969
chr11:66268500_66268999	-1.47131	-1.47131	-1.47131	-1.47131	-1.47131	-1.47131	-1.5	-1.5	-1.5	-1.5	-1.5	-1.5	-1.5	-1.11394	-1.10031	-1.23399	-0.903816	-0.553501	-0.0984583	0.72397	0.908545	0.942848	0.722241	0.522742	0.799493	1.00045	1.16891	0.782673	0.640225	1.12971	0.608986	0.833859	0.8386	0.974704	0.861211	0.665733	0.909937	1.31381	1.5	1.5	0.789515	0.95467	0.789594	1.13566	0.989012	1.02405	1.01999	0.809962	0.636554	0.734437	1.1937	0.976607	0.423503	0.206677	-0.212047	-0.0104189	0.241753	0.0542482	0.0836714	-0.186998	-0.132831	-0.414392	-0.076298	0.162595	0.439384	0.819139	1.06452	0.420852	0.123068	0.322543	0.718005	0.796975	0.843997	0.61985	0.576508	0.363413	-0.0442035	-0.291034	0.126618	0.37761	0.390255	0.0694361	-0.191529	-0.428945	-0.142229	-0.146748	0.0341548	0.437459	0.244086	-0.280672	-0.551967	-0.829316	-0.656555	-0.737304	-0.881672	-0.881672	-0.881672	-0.881672	-0.881672	-0.881672
chr22:19479500_19479999	0.497545	0.497545	0.497545	0.497545	0.497545	0.497545	0.227189	-0.845875	-1.36344	-1.40619	-1.5	-1.5	-1.5	-1.16162	-1.34391	-1.45029	-1.5	-1.5	-1.3798	-1.25192	-1.41627	-1.5	-1.5	-1.01808	-1.23113	-0.73123	-0.443395	-0.546312	-0.837679	-0.591671	0.0809009	0.627574	0.503906	0.790968	0.557391	0.650679	0.510495	0.888445	1.5	1.5	1.44252	0.901487	0.7781	1.25635	1.5	0.980013	1.14794	1.20792	1.08086	1.08121	0.680038	1.08541	1.31243	0.917015	0.807815	0.623155	0.732447	0.715597	0.53039	0.619221	0.674227	0.6215	0.669314	0.286189	0.493279	0.710327	0.615067	0.808947	0.593485	0.609144	0.78451	0.076945	-0.0944894	-0.397841	-0.382621	-0.334618	-0.32664	-0.320253	-0.0150527	0.224345	0.369878	0.258948	0.390739	0.825202	0.872903	0.963308	1.01171	0.646395	0.291108	-0.247938	-0.412955	-0.739395	-0.998894	-1.05783	-1.5	-1.5	-1.5	-1.5	-1.5	-1.5
chr1:197146500_197146999	-1.5	-1.5	-1.5	-1.5	-1.5	-1.5	-1.5	-1.5	-1.5	-1.5	-1.5	-1.5	-1.5	-1.5	-1.47861	-1.5	-1.34974	-0.937445	-0.653647	-0.455047	-0.5171	-0.0849288	-0.512474	-0.658678	-0.395111	-0.235714	0.106809	0.026278	0.100215	-0.196611	-0.24016	-0.105888	-0.250973	0.119261	0.49193	0.678329	0.748215	1.16569	1.41343	1.12332	1.09546	0.927827	0.858791	0.833072	1.01246	0.655069	0.560359	0.551739	0.308884	0.618575	0.944565	0.835345	0.725133	0.683796	0.619838	0.229743	0.121026	0.0295017	0.444569	0.346502	-0.26043	-0.043555	0.279782	0.519524	0.486586	0.57094	0.936759	1.10797	1.16168	0.281715	0.396956	0.29082	0.0977965	0.0646646	-0.153561	0.137863	0.321544	0.306775	0.390406	0.031656	0.594029	0.570377	0.785867	0.865983	0.857398	0.935488	0.665235	0.405774	0.590537	0.731591	0.855791	0.775382	0.703487	0.732681	0.488447	0.488447	0.488447	0.488447	0.488447	0.488447
chr1:235128500_235128999	-1.4353	-1.4353	-1.4353	-1.4353	-1.4353	-1.4353	-1.18132	-1.22048	-1.49214	-1.5	-1.5	-1.5	-1.5	-1.5	-1.5	-1.23304	-0.582542	-0.335525	-0.234239	0.0300801	0.476637	0.0998002	0.149992	0.217287	0.857017	1.36653	1.04648	0.823419	0.782453	0.764925	0.80819	0.865629	0.971343	1.14751	1.19416	0.666452	0.795449	1.13461	1.5	1.5	1.5	0.946432	0.215741	0.422295	0.937097	0.999113	1.07283	1.07227	1.0098	0.369631	0.720012	1.39397	1.5	1.5	1.5	1.44771	1.29472	0.645167	0.356794	0.173099	0.0604591	-0.47165	-0.73856	-0.377944	-0.173769	-0.349304	-0.639258	-0.787855	-0.69744	-0.563046	-0.562896	-0.00282413	0.229385	-0.154011	-0.156625	-0.0896928	-0.0210032	0.316898	0.528559	0.687953	0.812019	0.489079	0.199342	-0.0913878	0.156701	0.0092579	-0.0575869	-0.0535486	-0.405629	-0.528201	-0.057277	-0.64017	-0.456711	-0.873056	-1.05141	-1.05141	-1.05141	-1.05141	-1.05141	-1.05141
chr4:88457000_88457499	-0.860705	-0.860705	-0.860705	-0.860705	-0.860705	-0.860705	-0.695113	-0.897495	-1.23275	-1.15441	-1.26965	-1.35786	-0.422435	-0.125181	0.0625189	-0.00471315	0.335472	0.175651	0.365681	0.154041	-0.0245327	0.414507	0.623497	-0.116837	-0.400155	-0.134184	-0.166613	-0.383764	-0.444923	-0.386152	0.538729	1.1936	0.729854	0.836436	0.815222	1.41422	1.32724	1.49164	1.5	1.5	1.5	1.07011	0.561818	0.803447	0.842964	1.21359	0.726476	1.07291	1.12754	1.23695	1.346	1.36771	1.4571	1.2418	1.02066	0.836937	0.646303	0.723803	0.742959	0.347187	-0.246561	-0.173309	-0.370901	-0.180102	0.32775	0.78398	1.13196	1.14025	1.28428	0.787063	0.967594	1.05499	0.488081	0.188781	0.12626	0.0849588	-0.0523421	-0.63635	-0.749066	-1.22883	-1.25673	-1.15541	-1.04535	-0.939579	-0.776425	-0.694118	-1.14282	-1.34863	-1.09481	-0.809668	-0.973749	-1.2156	-1.26891	-1.5	-1.5	-1.5	-1.5	-1.5	-1.5	-1.5
chr8:10839500_10839999	-0.536506	-0.536506	-0.536506	-0.536506	-0.536506	-0.536506	-0.746418	-0.819603	-0.959313	-1.08313	-1.07864	-1.04109	-0.553132	-1.1961	-1.11391	-0.793643	-0.417294	-0.167261	0.0319376	-0.163455	-0.586667	-0.465264	-0.607299	-0.719643	-0.221498	0.218961	0.297329	0.00987173	-0.133628	-0.0557423	0.519296	0.673912	1.12349	0.941231	0.947156	0.959734	1.23499	1.37974	1.5	1.5	1.33336	1.15272	1.5	1.5	1.5	1.5	1.5	1.29216	1.30507	0.855745	1.06256	1.23973	0.964112	0.31662	0.55689	0.641815	0.432535	0.539915	0.813988	0.93565	0.670738	0.600096	0.71092	0.946412	0.985916	0.661457	0.613464	0.993722	0.684103	0.19359	-0.16347	-0.101682	0.0279839	-0.263159	-0.367152	-0.327793	-0.468546	-1.12696	-1.5	-1.5	-1.08655	-0.863968	-0.412447	-0.442827	-0.543357	-0.600907	-0.770824	-0.396544	-0.353884	-0.293205	-0.403152	-0.745277	-0.971232	-1.5	-1.5	-1.5	-1.5	-1.5	-1.5	-1.5
chr16:15155000_15155499	-0.322601	-0.322601	-0.322601	-0.322601	-0.322601	-0.322601	-0.683509	-0.74511	-1.01443	-1.38875	-1.34642	-0.885864	-0.197996	0.238612	0.425008	0.307293	0.409803	0.77327	0.984401	1.17071	1.15647	1.01723	0.807782	0.605206	0.634093	0.87086	1.03609	0.643329	0.512136	0.844492	1.01269	1.29837	1.10412	0.95843	0.746098	0.517424	0.797433	1.12363	1.5	1.5	1.30748	0.784395	0.666608	1.28801	1.29013	1.2562	1.36332	1.27095	1.12784	1.04354	1.01477	1.09346	1.19778	1.17923	1.00623	1.14115	0.853131	0.498257	0.268195	0.211921	0.0272588	-0.143431	-0.299952	-0.197182	-0.0810014	-0.338332	-0.605362	-0.350042	-0.225746	-0.109083	-0.137311	-0.165368	-0.347061	-0.382729	-0.586138	-0.501317	-0.511037	-0.546865	-0.520652	-0.714718	-0.81929	-0.816188	-0.872991	-0.783803	-0.892986	-0.839903	-1.23896	-1.24716	-1.43275	-1.48743	-1.34943	-1.5	-1.5	-1.5	-1.5	-1.5	-1.5	-1.5	-1.5	-1.5
chr3:42804500_42804999	-1.5	-1.5	-1.5	-1.5	-1.5	-1.5	-1.5	-1.5	-1.5	-1.5	-1.5	-1.5	-1.26864	-1.3298	-1.00473	-0.924994	-0.344432	-0.328764	-0.122086	0.253076	0.0116683	-0.215426	-0.323565	-0.707987	-0.495988	-0.527303	-0.369077	-0.895372	-0.820255	-0.766483	-0.471198	0.29778	0.574615	0.955565	1.1487	0.922412	1.10239	1.41776	1.5	1.5	1.46069	1.10317	0.469383	0.729977	0.346732	0.0431772	-0.146254	-0.551524	-0.774843	-0.801449	-0.14397	0.149459	0.61455	0.876705	0.61812	0.861201	0.765946	1.30401	1.5	1.5	1.5	1.5	1.02543	0.540716	0.242367	0.0660091	-0.00892107	0.523853	0.073871	0.00600259	-0.0435467	-0.0606367	-0.0386104	0.241422	0.390549	0.341105	0.285066	0.350394	0.0782321	0.232512	0.0925475	0.111441	0.365667	0.349434	0.252002	0.210075	0.60413	1.0454	1.10913	0.811466	0.721552	0.808199	0.687307	0.189451	-0.0305268	-0.0305268	-0.0305268	-0.0305268	-0.0305268	-0.0305268
chr15:40440500_40440999	-0.834125	-0.834125	-0.834125	-0.834125	-0.834125	-0.834125	-1.07473	-1.41639	-1.28292	-1.23298	-1.5	-1.5	-1.39568	-1.32318	-0.850051	-0.871266	-0.619441	-0.855718	-0.358717	-0.31624	-0.38594	-0.221196	-0.730679	-0.480392	-0.366983	-0.341588	-0.262256	-0.535287	-0.234412	-0.266719	0.0452724	0.668286	0.788339	0.970906	0.925815	0.702477	0.636893	1.03722	1.5	1.39609	1.10801	0.707564	0.846512	1.1032	1.5	1.5	1.5	1.5	1.5	1.5	1.5	1.5	1.5	1.5	1.5	1.5	1.31854	0.998812	0.934567	1.14116	0.905499	0.414777	0.26132	-0.185309	-0.362196	-0.511755	-0.554746	-0.603337	-0.630616	-0.995425	-1.22522	-1.02841	-0.958565	-0.970045	-1.17183	-1.30137	-1.1465	-0.714834	-0.263415	-0.392901	-0.212698	-0.0697391	-0.364787	0.0189968	0.042491	0.26395	-0.0104868	0.511371	-0.113576	0.0680736	0.409295	0.315697	0.0103572	-0.151336	-0.665908	-0.665908	-0.665908	-0.665908	-0.665908	-0.665908
chr11:18634000_18634499	-0.702499	-0.702499	-0.702499	-0.702499	-0.702499	-0.702499	-1.02788	-1.21997	-1.5	-1.5	-1.5	-1.49615	-1.25353	-0.960893	-0.789021	-0.765549	-0.468447	-0.250387	0.0027561	0.274868	-0.152859	-0.241279	-0.414948	-0.0180768	-0.151579	-0.191508	-0.142427	-0.246872	-0.187176	-0.00923027	0.145031	0.33256	0.325525	0.329254	-0.0772141	0.171039	0.660942	1.07969	1.5	1.44643	1.1668	1.26985	1.5	1.5	1.5	1.5	1.5	1.5	1.5	1.4851	1.5	1.5	1.5	1.15527	0.802179	0.732411	1.08326	1.09396	1.30929	0.924809	0.862699	0.180826	0.31068	0.403039	0.577479	0.876021	0.725068	0.108784	-0.297632	-0.77473	-0.611001	-0.701632	-0.784236	-1.11129	-1.19853	-1.16074	-1.37387	-0.945756	-0.699565	-0.674968	-0.471061	-0.609256	-0.689224	-0.642395	-0.497712	-0.386552	-0.544174	-0.120865	-0.671073	-0.80199	-0.616646	-0.882344	-0.692847	-0.499562	-0.457755	-0.457755	-0.457755	-0.457755	-0.457755	-0.457755
chrX:54044500_54044999	-1.5	-1.5	-1.5	-1.5	-1.5	-1.5	-1.5	-1.5	-1.5	-1.5	-1.5	-1.41862	-0.870477	-0.526808	-0.420954	-0.298456	-0.128165	-0.193457	0.522775	0.813748	0.889073	1.17046	0.867707	0.718079	0.630732	0.611831	0.663316	0.46185	0.501363	0.389944	0.661892	0.833282	0.686128	0.65411	0.651213	0.799317	1.10596	1.19475	1.5	1.5	1.5	1.5	1.41941	1.46696	1.5	1.5	1.34325	1.20874	1.13375	1.19316	0.835436	0.698342	0.689775	0.782424	0.784096	0.927023	0.760315	0.85603	0.972623	0.684672	0.57325	0.517331	0.342667	0.181341	-0.0704199	-0.250236	-0.317315	-0.169199	-0.0752391	-0.37164	-0.167524	-0.0539467	-0.00551115	-0.0208243	-0.227089	-0.0529615	-0.182634	-0.207912	-0.394367	-0.659819	-0.757078	-0.88098	-1.09494	-1.12882	-0.902322	-0.91333	-1.18428	-0.506747	-0.523807	-0.583151	-0.621074	-0.524088	-0.434761	-0.632261	-0.845709	-0.845709	-0.845709	-0.845709	-0.845709	-0.845709
chr8:94823000_94823499	-0.944871	-0.944871	-0.944871	-0.944871	-0.944871	-0.944871	-1.25425	-1.44464	-1.29265	-1.5	-1.5	-1.5	-1.317	-1.20237	-1.39024	-1.5	-1.5	-1.22674	-0.867985	-0.980548	-0.643986	-0.784889	-1.4584	-1.13381	-0.759757	-0.937127	-1.08517	-1.00223	-0.717497	-0.713893	-0.207988	-0.122755	0.185871	0.319349	0.25581	0.371043	1.13212	1.47338	1.5	1.5	1.34289	0.673569	0.764848	1.03275	1.45769	1.27546	1.01515	1.03599	1.30401	1.5	1.28698	1.5	1.5	1.5	1.5	1.5	1.20599	1.28751	0.868713	0.792406	0.237706	0.0434988	-0.286732	-0.269619	-0.314173	-0.390642	-0.60514	-0.173802	-0.36062	0.0220448	0.282702	0.632219	1.12267	0.846986	0.510603	0.332092	-0.125502	-0.310404	-0.202532	0.00199133	-0.217042	-0.788702	-0.509827	-0.69654	-0.143039	0.173735	0.28322	1.01151	1.5	1.12446	0.664189	0.337471	0.429578	0.0432278	-0.468111	-0.468111	-0.468111	-0.468111	-0.468111	-0.468111
chr22:36507000_36507499	-1.5	-1.5	-1.5	-1.5	-1.5	-1.5	-1.5	-1.5	-1.5	-1.5	-1.5	-1.5	-1.5	-1.5	-1.5	-1.5	-1.28952	-0.921379	-0.614917	-0.411639	-0.421451	-0.0346278	-0.180718	-0.0555251	-0.0594839	-0.236938	0.0284034	-0.0306932	0.374012	0.124186	0.305293	0.187095	0.0380771	0.106348	0.369105	0.538719	0.868737	1.13727	1.5	1.10772	1.4891	1.33086	1.5	1.5	1.5	1.5	1.5	1.37759	0.909129	0.578873	0.680235	0.884095	0.602226	0.550285	0.12036	-0.00771373	0.0049292	0.223767	0.40408	0.484903	0.454253	0.30756	0.154199	0.36545	0.292487	0.294524	0.702008	0.531249	0.576315	0.383313	0.265588	0.187098	0.470822	0.121929	0.0297587	-0.122271	-0.199144	-0.716595	-0.55952	-0.570133	-0.497949	-0.530079	-0.3909	-0.306108	0.000164538	-0.0489051	-0.156811	0.618571	0.929166	0.8767	0.658968	0.60264	1.12028	0.787378	0.202306	0.202306	0.202306	0.202306	0.202306	0.202306
chr22:24525500_24525999	0.226918	0.226918	0.226918	0.226918	0.226918	0.226918	-0.0639594	-0.324545	-0.0798419	-0.0990956	0.0156088	-0.039438	0.218046	0.368892	0.756166	0.642849	0.939199	1.0105	1.16013	1.04706	1.32159	1.09902	1.33139	1.23665	1.09133	1.07026	0.952499	0.671216	0.728568	0.844108	0.469705	0.610223	0.862135	0.471158	1.13574	1.12526	1.033	1.33917	1.5	1.5	1.5	1.5	1.5	1.5	1.5	1.4684	1.25719	1.1196	0.781048	0.685089	0.58515	0.309635	-0.364347	-0.567915	-1.13629	-1.40341	-1.16768	-1.26003	-0.951561	-0.901706	-1.14224	-0.8455	-0.775586	-0.892216	-0.621882	-0.347216	-0.425832	-0.658503	-0.58109	-0.694325	-0.824786	-0.811595	-1.20394	-1.2637	-0.930962	-1.28106	-1.4976	-1.23165	-1.27785	-1.16785	-1.42914	-1.01134	-0.913222	-0.840234	-0.975421	-0.908599	-0.657464	-0.48702	-0.546474	-0.565168	-0.755633	-0.692662	-0.85699	-0.864975	-0.975284	-0.975284	-0.975284	-0.975284	-0.975284	-0.975284
chr22:38506000_38506499	-1.5	-1.5	-1.5	-1.5	-1.5	-1.5	-1.39366	-1.37447	-1.13671	-1.10691	-0.899781	-0.736183	-0.233676	-0.146628	0.155899	0.153654	0.0525697	-0.107507	-0.117495	-0.177227	-0.173974	-0.370515	-0.577885	-1.11332	-1.22338	-1.20842	-1.152	-1.09171	-0.755417	-0.504081	-0.356998	-0.334282	-0.157152	0.0668121	0.675295	1.04593	0.997218	1.38861	1.5	1.41121	1.00246	0.981658	1.5	1.5	1.5	1.5	1.5	1.5	1.5	1.5	1.5	1.5	1.5	1.03123	1.02035	0.605031	0.00728956	-0.231473	0.151821	0.118807	-0.238948	-0.25042	-0.311351	0.329271	0.498055	0.0480062	0.189038	0.504714	0.803551	0.384446	0.341904	0.266369	-0.00968863	-0.25112	-0.952274	-1.08816	-1.16359	-1.14224	-0.799368	-0.954586	-0.821875	-0.79211	-0.531225	-0.0114501	0.202088	0.57822	0.248008	0.512538	0.423208	0.121338	0.267269	0.235424	0.0370249	-0.328976	-0.702191	-0.702191	-0.702191	-0.702191	-0.702191	-0.702191
chr3:47380500_47380999	-1.1957	-1.1957	-1.1957	-1.1957	-1.1957	-1.1957	-1.24356	-1.44502	-1.5	-1.5	-1.5	-1.5	-1.49969	-0.621106	-0.456708	-0.677241	0.253622	0.484238	0.596551	0.99059	1.22182	1.16714	0.854054	1.01533	0.629348	0.727096	0.604345	0.18865	0.337786	0.369981	0.527321	0.378159	0.329604	0.370049	0.686236	0.622825	0.63305	1.42593	1.5	1.5	1.5	1.22885	1.28894	1.5	1.5	1.5	1.32296	1.36126	0.72611	0.89634	0.885891	0.203558	0.247499	0.330933	0.303009	0.0999384	-0.0658238	-0.0788618	0.148939	0.238945	-0.185096	-0.198848	0.393868	0.609567	0.610458	0.483824	0.873189	0.987017	1.01398	0.525547	0.893229	0.84134	0.843191	0.501306	0.257404	0.233914	0.322364	-0.108436	-0.200791	-0.432364	-0.112202	-0.441914	-0.880118	-1.11427	-0.950182	-0.828654	-0.812091	-0.860733	-1.24083	-1.16013	-1.13214	-1.42688	-1.5	-1.48181	-1.36651	-1.36651	-1.36651	-1.36651	-1.36651	-1.36651
chr6:5003500_5003999	-0.26994	-0.26994	-0.26994	-0.26994	-0.26994	-0.26994	-1.057	-1.5	-1.45238	-1.37795	-1.5	-1.5	-1.47534	-1.40893	-1.37961	-1.5	-1.5	-1.5	-0.875269	-1.20394	-1.14758	-0.679472	-0.751249	-0.371393	0.356218	0.152335	0.915132	0.552422	0.0791256	-0.00582492	0.626826	1.16125	0.949487	0.916592	0.925687	0.866867	1.02239	1.30924	1.5	1.5	0.925879	0.319206	-0.0969915	0.872247	1.15075	0.688002	0.300624	0.489531	-0.199544	0.217211	0.73422	1.4001	1.34415	0.927843	0.575901	0.450968	0.522701	0.701461	0.839066	0.829938	0.756845	-0.173013	-0.603497	-0.56208	-0.298381	-0.590076	-0.937048	-1.21434	-1.19525	-1.40765	-0.975028	-0.64905	-0.501202	-0.205395	-0.506814	-0.649636	-1.01219	-0.502806	-0.191148	-0.137978	0.159944	0.199257	-0.00653489	1.15537	1.05743	1.40165	1.40584	1.5	1.48163	1.45269	1.46724	1.5	1.22796	0.660158	-0.731869	-0.731869	-0.731869	-0.731869	-0.731869	-0.731869
chr11:61963000_61963499	-1.5	-1.5	-1.5	-1.5	-1.5	-1.5	-1.5	-1.5	-1.28894	-1.17008	-1.47906	-0.71328	-0.842348	-0.694579	-0.270283	-0.061914	0.871241	1.05896	1.32249	1.0791	0.969841	1.31897	1.37886	1.30033	0.982195	0.718375	0.742076	-0.0490087	0.0672353	-0.354763	0.371512	0.767692	0.771118	0.314383	0.775919	0.708487	1.17262	1.18175	1.5	1.5	1.5	0.469034	0.206757	0.352877	0.738658	0.288336	0.24922	0.353732	0.619578	0.743186	0.872313	0.888888	1.14057	0.722389	0.0839292	-0.474363	-0.195138	-0.182213	-0.332491	-0.840598	-1.26308	-1.5	-1.5	-1.5	-1.5	-1.5	-1.40719	-1.31038	-0.949746	-1.02388	-0.752653	-0.537092	-0.786	-0.756823	-0.413023	0.408049	0.304628	0.246397	-0.028821	0.377242	0.804744	1.10433	0.680401	0.951522	1.09298	1.19176	0.703738	0.906853	0.96462	1.20991	0.592939	0.154227	-0.356114	0.125385	-0.23516	-0.23516	-0.23516	-0.23516	-0.23516	-0.23516
chr16:2721000_2721499	1.026	1.026	1.026	1.026	1.026	1.026	0.709351	0.631978	0.481755	0.220786	0.00170812	0.0423777	-0.344832	0.282466	0.416239	0.34351	0.62447	1.12893	0.851269	1.0512	1.04773	0.941293	0.961943	1.16121	0.750347	0.890239	0.624902	0.43365	0.0245372	0.526604	0.388646	0.889098	1.08824	0.878123	1.15531	1.04852	0.764843	1.15071	1.5	1.5	1.5	0.987542	1.5	1.5	1.5	1.03367	1.21345	1.25173	0.679416	0.420996	0.218095	0.12944	-0.0347679	-0.850344	-1.39066	-1.47404	-1.1638	-1.5	-1.443	-1.04411	-1.30182	-1.08355	-1.20132	-0.975964	-1.2792	-1.15649	-0.9091	-0.773299	-0.590453	-1.06321	-1.31655	-1.20952	-1.5	-1.46855	-1.14547	-0.637553	-0.139439	-0.324324	-0.398604	-0.380699	-0.428121	-0.509672	-0.734063	-0.435825	-0.309611	-0.281618	-0.604123	-0.935584	-1.09107	-1.22187	-0.903217	-0.594112	-0.72093	-0.693782	-1.13239	-1.13239	-1.13239	-1.13239	-1.13239	-1.13239
chr4:165327500_165327999	-1.5	-1.5	-1.5	-1.5	-1.5	-1.5	-1.5	-1.5	-1.5	-1.5	-1.5	-1.5	-1.5	-1.5	-1.34931	-0.953171	-0.483093	-0.317678	-0.39619	-0.119676	-0.0190467	0.0300139	0.211542	0.560581	0.424954	0.695248	0.22433	-0.21761	-0.295327	-0.0588412	0.784254	0.846278	0.765109	0.449303	0.370028	0.813953	0.797022	1.36297	1.5	1.5	1.5	1.02626	0.751409	1.278	1.5	1.1889	1.06065	1.12289	0.931343	0.841273	0.707756	0.757549	0.718974	1.00597	0.404195	0.140137	0.108026	-0.227674	-0.294304	-0.283498	0.0050678	0.0333989	0.303441	-0.0143006	-0.361133	-0.242496	-0.487694	-0.454156	-0.189953	-0.115089	-0.0866972	-0.568874	-0.691935	-0.864296	-0.670497	-0.445631	-0.768163	-0.513599	-0.625377	-0.600168	-0.643311	-0.653455	-0.340431	0.0126808	0.228083	0.270412	0.238769	1.01384	0.966954	1.29104	0.900254	1.28083	1.28699	1.17674	0.662984	0.662984	0.662984	0.662984	0.662984	0.662984
chr11:87037500_87037999	-0.467869	-0.467869	-0.467869	-0.467869	-0.467869	-0.467869	-0.936686	-0.49942	-0.184576	-0.411561	-0.726085	-0.71048	-0.773233	-0.539108	-0.199082	-0.173026	-0.290503	0.0430189	-0.0364956	-0.115892	0.00128871	0.115713	0.0800232	0.375754	0.251889	-0.00996975	0.167977	-0.128583	0.0380976	0.512518	0.80901	0.587423	0.590809	0.71863	0.574819	0.97464	1.18786	1.47284	1.5	1.5	1.15611	1.14335	1.17898	1.30363	1.29979	0.970635	0.404403	0.160051	-0.361717	-0.527498	-0.27841	-0.0525151	-0.391602	-0.634087	-0.746218	-1.15447	-1.13839	-0.8557	-0.400868	-0.318603	-0.422405	-0.933321	-0.491877	-0.230373	-0.151187	-0.237765	-0.0966055	-0.375786	-0.605134	-1.20305	-1.0683	-1.04225	-1.36738	-1.5	-1.5	-1.5	-1.5	-1.5	-1.3713	-1.38352	-0.861163	-0.793396	-0.557282	-0.0973733	0.0219639	0.41846	0.809656	1.22981	1.40532	1.45504	1.5	1.48368	1.5	1.45973	1.40456	1.40456	1.40456	1.40456	1.40456	1.40456
chr13:43879500_43879999	-0.549284	-0.549284	-0.549284	-0.549284	-0.549284	-0.549284	-1.0068	-0.628774	-0.931225	-0.84058	-0.61828	-0.687504	-0.662878	-0.154865	0.221679	0.882004	0.88723	0.897822	1.13397	1.26789	1.30706	0.727377	0.941221	1.02978	0.816903	0.253335	0.00499003	-0.28852	0.164379	-0.341034	-0.20156	0.204355	0.6031	0.474838	0.461013	0.536545	0.85149	1.16694	1.5	1.24361	1.35389	1.24536	0.881943	1.13823	1.5	1.5	1.21673	1.5	1.25267	1.3792	1.5	1.5	1.22117	0.805023	0.298968	0.345101	-0.0126817	0.467084	0.714767	0.752619	0.46699	0.54688	0.366783	0.88651	0.970476	0.608113	0.159058	0.0317488	-0.2818	-0.769166	-0.709673	-0.928895	-1.5	-1.5	-1.5	-1.5	-1.37803	-1.16297	-0.774223	-0.856588	-0.660933	-0.591838	-0.344584	-0.305188	-0.181323	0.0221818	-0.138785	-0.0476841	-0.618893	-0.863198	-1.07493	-1.38278	-1.4047	-1.5	-1.5	-1.5	-1.5	-1.5	-1.5	-1.5
chr2:74392000_74392499	-1.01437	-1.01437	-1.01437	-1.01437	-1.01437	-1.01437	-1.01419	-0.953319	-1.08707	-0.990561	-0.989849	-0.680626	-0.72855	-0.795401	-1.11654	-0.820459	-0.648595	-0.56566	-0.657163	-0.228363	-0.253929	-0.178978	-0.362233	-0.0248088	0.199226	0.635813	0.606654	0.644122	0.95105	1.40987	1.45919	1.38935	1.29659	1.46413	1.21526	1.13996	1.23353	1.23219	1.46476	0.935053	0.744463	0.199416	0.34371	0.53664	0.477358	0.701675	0.508942	0.475333	0.779461	0.651311	1.09424	1.40818	1.44633	1.28682	1.16262	1.00934	0.78028	1.1632	1.24696	1.04517	1.02078	0.883962	0.881585	1.14493	1.28946	1.12975	1.02836	1.02942	0.692883	0.420426	0.398216	0.309907	0.330203	0.0731096	-0.371928	-0.575137	-0.533628	-0.310065	-0.37751	-0.412589	-0.351506	-0.370963	-0.572311	-0.736129	-1.12393	-0.860639	-0.835876	-0.76304	-1.09258	-1.41874	-1.48133	-1.5	-1.5	-1.5	-1.5	-1.5	-1.5	-1.5	-1.5	-1.5
chr7:112206500_112206999	-0.439408	-0.439408	-0.439408	-0.439408	-0.439408	-0.439408	-0.871107	-1.01302	-0.986128	-1.5	-1.5	-1.5	-0.906763	-1.06591	-0.804177	-0.932368	-0.317449	0.556866	1.002	0.806932	1.29531	1.28524	0.457881	0.00876754	0.122122	0.924902	1.26169	0.999565	1.01372	0.73053	0.837668	0.798877	1.10273	1.02891	1.12659	0.889212	0.732881	1.36328	1.42349	1.11407	0.779062	0.490852	0.70653	0.781973	1.33712	1.15865	1.24306	0.844157	-0.0122627	-0.0442785	0.0114654	0.707153	0.915166	0.776169	0.89894	0.459865	0.506765	0.98847	0.9848	1.25727	1.04783	1.15182	0.885153	0.968174	0.721579	0.559281	0.669272	0.532763	0.367768	-0.0116907	-0.534132	-0.688316	-1.33081	-1.5	-1.5	-1.5	-1.47255	-1.5	-1.39462	-1.5	-0.594615	-0.330749	-0.316791	0.0411845	0.0549305	0.321042	-0.027079	0.218034	-0.0490148	-0.241219	-0.307913	-0.908637	-1.13772	-1.20033	-1.5	-1.5	-1.5	-1.5	-1.5	-1.5
chr3:48662500_48662999	-1.5	-1.5	-1.5	-1.5	-1.5	-1.5	-1.5	-1.5	-1.5	-1.5	-1.5	-1.5	-1.5	-1.5	-1.5	-1.5	-1.5	-1.5	-1.5	-1.5	-1.21068	-1.12947	-0.768241	-0.634036	-0.238271	-0.260628	-0.0393317	-0.0418143	-0.130389	0.212848	0.844692	0.931606	0.988903	0.818788	0.606748	0.612341	0.962318	1.16539	1.20648	1.19493	0.980007	0.449142	0.380859	0.569647	0.675082	0.563282	0.471595	0.433322	0.127855	0.123292	0.230249	0.315317	0.318119	0.547735	0.546825	0.456396	0.605331	0.403752	0.280865	0.157712	0.103894	-0.0146354	0.198842	0.329767	-0.0583956	-0.0903	0.268094	0.399418	0.517812	0.587989	0.690934	0.865638	0.83779	0.567168	0.651741	0.825478	0.869025	0.767681	0.811546	0.749438	0.733994	0.756743	0.753819	0.750974	0.97934	0.824087	0.836106	0.641566	0.577688	0.462107	0.39223	0.494142	0.515351	0.521079	0.565124	0.565124	0.565124	0.565124	0.565124	0.565124
chr7:106660000_106660499	0.85881	0.85881	0.85881	0.85881	0.85881	0.85881	0.81983	0.394199	0.235897	0.378257	0.280288	0.539785	0.245262	0.0537867	-0.0684838	0.118238	0.155295	0.356039	0.192209	0.423716	0.573499	0.579448	0.697179	0.850024	0.683837	0.589284	0.108375	0.0779599	0.250347	0.297788	-0.00157839	-0.181161	-0.207749	-0.392737	-0.0452232	0.433107	1.10518	1.48046	1.5	1.5	1.5	1.20074	1.5	1.5	1.5	0.946978	0.569421	0.609001	0.741172	0.519371	0.844385	0.98956	0.742817	-0.124889	-0.268025	-0.521301	0.0732813	0.202581	0.18402	-0.110809	-0.0465276	-0.398614	-0.422457	-0.53194	-0.326543	-0.364946	-0.358757	-0.60634	-0.96619	-1.5	-1.5	-1.5	-1.5	-1.5	-1.5	-1.5	-1.5	-1.5	-1.5	-1.5	-1.5	-1.5	-1.5	-1.16994	-0.786376	-0.550457	-0.544652	-0.207439	0.0749315	0.438937	0.287146	0.486793	0.845485	0.270485	-0.0302107	-0.0302107	-0.0302107	-0.0302107	-0.0302107	-0.0302107
chr6:89433000_89433499	0.275083	0.275083	0.275083	0.275083	0.275083	0.275083	0.131616	-0.0728363	-0.152523	-0.409925	0.0380231	-0.150756	-0.0626204	0.335566	0.207735	-0.202261	-0.443966	-0.332998	-0.170116	-0.437385	-0.330024	-0.149673	-0.268025	-0.0367877	-0.151415	-0.241652	-0.359652	-0.576683	-0.624834	-0.436408	-0.4121	0.0433613	-0.34054	0.301203	0.205625	0.492125	1.17578	1.47157	1.5	1.5	1.5	1.5	1.32	1.16075	1.12941	0.961862	1.00811	1.18203	1.3085	1.5	1.44979	1.5	1.5	1.5	1.5	1.47177	1.46299	0.963481	0.658715	0.462175	-0.00744809	0.191761	0.151033	0.360996	0.0369714	0.0724732	0.068204	0.173492	0.433897	-0.295747	-0.546154	-0.990513	-1.5	-1.5	-1.5	-1.49413	-1.35435	-1.5	-1.5	-1.5	-1.30024	-0.928549	-0.24976	0.211118	0.223935	0.105017	-0.0243619	-0.0892495	-0.0765996	-0.111056	-0.203739	-0.552471	-0.759864	-1.3274	-1.5	-1.5	-1.5	-1.5	-1.5	-1.5
chr2:200526000_200526499	-1.02298	-1.02298	-1.02298	-1.02298	-1.02298	-1.02298	-1.26738	-1.5	-1.48096	-1.30517	-1.5	-1.5	-1.5	-1.34166	-1.21454	-0.660343	-0.706542	-0.664537	-0.0999193	-0.0890055	-0.11369	-0.160113	-0.387913	-0.293809	0.0790302	-0.0736801	-0.606287	-0.777017	-0.806748	-0.7504	-0.0592459	-0.0654058	0.133063	0.27355	0.384037	0.487525	0.656691	1.24789	1.5	1.5	1.5	0.835197	1.5	1.5	1.31043	1.27639	0.78194	1.14213	0.60851	0.564519	0.805947	0.783092	1.17926	0.392369	0.585542	0.206426	0.121914	0.0368567	-0.280225	-0.366051	-0.268422	-0.160386	0.169399	-0.374294	0.020686	-0.503677	-0.432226	-0.850018	-0.825099	-1.5	-1.27972	-1.5	-1.5	-1.5	-1.20207	-1.24589	-1.08118	-0.225863	0.200893	0.561207	1.14282	1.25358	1.49202	1.48378	1.39341	1.31528	0.958393	1.39488	0.980154	1.17553	0.84217	0.467553	1.01036	0.759212	0.569934	0.569934	0.569934	0.569934	0.569934	0.569934
chr11:10541000_10541499	-1.5	-1.5	-1.5	-1.5	-1.5	-1.5	-1.49518	-1.5	-1.5	-1.5	-1.4615	-1.1579	-1.14961	-1.18152	-1.00237	-0.995516	-0.779403	-0.758624	-0.460107	-0.205525	0.29773	0.329732	0.239455	0.314323	0.639424	0.482141	0.33999	0.163093	0.322914	-0.0396174	0.621658	0.73254	0.490122	1.07116	1.29617	1.27096	1.41553	1.42559	1.5	1.5	1.47212	0.495977	0.273347	0.95416	0.446304	-0.0155766	-0.743422	-0.589392	-0.649992	-0.737838	-0.547827	-0.471621	-0.609641	-0.837627	-1.11031	-0.674035	-0.397524	-0.145442	0.1439	0.375785	0.271559	-0.0100647	0.149879	0.479705	0.0583653	-0.288024	-0.572608	-0.413585	-0.349274	-0.694437	-0.525462	-0.453231	-0.936984	-1.16746	-1.23263	-0.794448	-0.251118	-0.338066	0.0356452	0.547354	1.02156	0.667549	0.757399	1.5	1.5	1.5	1.5	1.5	1.5	1.5	1.5	1.18798	1.31211	1.11673	0.21618	0.21618	0.21618	0.21618	0.21618	0.21618
chr12:56725500_56725999	-1.5	-1.5	-1.5	-1.5	-1.5	-1.5	-1.5	-1.5	-1.5	-1.5	-1.4529	-1.48462	-1.48594	-1.45922	-1.00864	-1.00883	-0.776742	-0.769057	-0.777838	-0.876284	-1.09073	-1.00562	-0.893039	-0.855269	-0.606234	-0.656438	-0.460881	-0.562222	-0.0906566	-0.0538058	0.393574	0.566674	0.41835	0.832961	0.949123	1.04293	1.12035	1.2633	1.5	0.923184	1.10844	0.739115	0.561136	0.75414	0.689924	0.739177	0.471427	0.275985	0.343621	0.248148	0.836555	0.61571	0.638853	0.620128	0.266869	-0.178565	-0.18096	0.156153	0.115008	0.0502551	0.124258	-0.103201	-0.307655	-0.0370346	0.327369	0.902025	1.19071	1.37187	0.852436	0.888312	0.74338	0.683441	0.414078	0.536702	0.61655	0.595172	0.437474	0.518954	0.530598	0.821071	0.912102	0.953098	1.09498	1.06726	1.28549	0.978548	0.934497	0.758124	0.486592	0.50254	0.297482	0.327184	0.18945	-0.0828373	0.018441	0.018441	0.018441	0.018441	0.018441	0.018441
chr8:125429500_125429999	0.393955	0.393955	0.393955	0.393955	0.393955	0.393955	0.370661	-0.508608	-1.14653	-1.44458	-1.5	-1.5	-1.31936	-1.40562	-0.97757	-0.971811	-0.81849	-0.203142	-0.162473	0.430561	0.920443	1.30767	0.517755	0.115446	0.188891	0.557377	0.712267	0.656319	0.556432	0.946509	0.645222	0.620973	0.417128	0.698459	0.997126	1.42438	1.22523	1.32951	1.5	1.5	1.5	1.5	1.33964	1.43149	1.5	1.31266	0.899288	1.05735	1.36225	1.48069	1.49897	1.15676	0.895454	0.985408	0.957371	0.547218	0.453811	0.374678	0.166708	0.0298758	-0.665948	-0.768421	-0.972245	-0.96568	-0.964718	-0.736884	-0.128573	-0.0356941	0.0900766	0.105026	-0.330534	-0.330071	-0.822945	-0.713246	-0.671979	0.138873	-0.331768	-0.664487	-0.564925	-0.954444	-0.639719	-0.734875	-0.515051	0.199753	0.683411	0.191834	-0.740832	-0.274662	-0.905993	-1.13517	-0.728889	-1.06776	-1.12952	-1.1299	-1.5	-1.5	-1.5	-1.5	-1.5	-1.5
chr16:57735000_57735499	-0.25445	-0.25445	-0.25445	-0.25445	-0.25445	-0.25445	-0.867135	-0.98673	-1.30542	-1.5	-1.5	-1.5	-1.5	-1.5	-1.43289	-1.37248	-0.809389	-0.734427	-0.390881	-0.0360295	0.0758984	0.187369	0.384202	0.182521	0.632371	0.394019	0.401582	0.0285123	0.519815	0.392644	0.951815	1.11768	0.883508	0.754688	0.798023	0.939925	1.17838	1.27209	1.5	1.46345	1.30863	0.723315	1.03054	1.48299	1.43157	1.38381	1.27918	1.06243	1.49049	1.36282	1.5	1.5	1.5	1.43185	1.20982	0.973211	0.857073	0.655265	0.765559	0.463875	0.460606	-0.102245	-0.256938	-0.55675	-0.71428	-0.390675	-0.218403	-0.109177	-0.21254	-0.247175	-0.0220277	0.162327	0.594835	0.628399	0.630739	0.700276	0.126398	0.20748	0.120379	-0.153285	-0.580634	-0.684123	-0.862568	-1.14421	-1.48903	-1.37239	-1.08944	-0.927203	-0.824287	-1.21369	-1.12354	-0.83537	-1.17802	-1.30804	-1.0515	-1.0515	-1.0515	-1.0515	-1.0515	-1.0515
chr15:85380500_85380999	0.103836	0.103836	0.103836	0.103836	0.103836	0.103836	-0.215867	-0.464409	-0.780389	-1.09322	-1.16487	-1.5	-1.25893	-0.81585	-0.959502	-0.75512	-0.609711	-0.442723	-0.426908	-0.090448	-0.141865	0.0254024	-0.0790373	-0.0237437	0.12993	0.459745	0.444255	0.291493	0.488389	0.140155	0.838654	1.2516	1.17321	1.11485	0.852919	0.845499	1.16173	1.13708	1.5	1.04687	1.5	1.19589	0.893689	1.2445	1.5	1.5	1.5	1.45815	1.5	1.5	1.5	1.5	1.25711	1.15866	1.2824	0.520508	0.294747	0.280931	0.469072	0.587746	0.211367	0.0539918	-0.131902	0.0980118	0.285277	-0.376698	-0.00275466	-0.016684	-0.202253	-0.461367	-0.537145	-0.327906	-0.510734	-0.946892	-0.909854	-1.13549	-0.550218	-0.727332	-0.634386	-0.0782842	-0.0833892	-0.402154	-0.528482	-0.180718	0.0514838	0.00229989	-0.173519	-0.287053	-0.264985	-0.448077	-0.937441	-1.5	-1.5	-1.5	-1.5	-1.5	-1.5	-1.5	-1.5	-1.5
chr6:24721000_24721499	-0.95855	-0.95855	-0.95855	-0.95855	-0.95855	-0.95855	-1.24578	-1.5	-1.5	-1.5	-1.5	-1.5	-1.5	-1.5	-1.5	-1.44683	-1.2954	-0.604783	-0.223985	-0.0623409	-0.107563	-0.547437	-1.21866	-0.862248	-0.826944	-0.397511	-0.278464	-0.359239	-0.362393	-0.601252	0.207457	0.318166	0.748924	1.13015	0.784177	1.0468	1.01335	1.41251	1.5	0.80919	0.762505	-0.057213	-0.115669	0.58841	1.22975	1.5	1.43725	1.5	1.09906	1.26026	1.5	1.5	1.5	1.5	1.5	0.886421	0.448451	0.344545	0.0671333	0.432129	0.465683	0.26113	0.0828612	0.649218	0.256015	0.371176	0.645923	1.15369	1.06983	0.629967	0.585706	0.635083	0.535605	0.668951	0.446513	0.101102	0.0304602	-0.0549385	-0.428513	-0.39303	-0.41343	-0.71648	-0.536171	-0.490258	0.189732	0.593367	0.489862	0.552793	0.040934	-0.159753	-0.272487	-0.286605	-0.0456641	-0.589719	-0.592412	-0.592412	-0.592412	-0.592412	-0.592412	-0.592412
chr19:7674500_7674999	-1.5	-1.5	-1.5	-1.5	-1.5	-1.5	-1.5	-1.5	-1.5	-1.5	-1.5	-1.45836	-0.988139	-0.590405	-0.450768	-0.319569	-0.0446409	0.171457	0.731121	0.876727	1.102	0.951703	0.726652	0.521149	0.280599	0.308741	0.526562	0.349611	0.816286	0.595577	0.91429	0.792043	0.713973	0.899422	1.23372	1.19985	1.12953	1.14695	1.5	1.30223	1.30632	0.745567	1.03689	1.10438	0.962516	0.52054	0.527792	0.587917	0.322502	0.387905	0.5651	0.352045	0.191016	-0.226164	-0.150288	0.175642	0.288895	0.693718	0.820087	0.634557	0.191176	0.227779	0.745267	0.829801	1.00043	1.15666	0.629592	0.273501	0.0825375	-0.237907	0.48311	0.433134	0.473646	-0.0327667	0.175242	0.0239484	-0.345408	-0.167267	0.587253	0.562865	0.638856	0.234443	0.390766	0.155394	0.0858545	0.00583944	0.269776	0.112371	-0.20417	-0.501576	-0.716517	-0.796489	-0.996882	-1.36082	-1.48055	-1.48055	-1.48055	-1.48055	-1.48055	-1.48055
chr7:66654500_66654999	-1.5	-1.5	-1.5	-1.5	-1.5	-1.5	-1.5	-1.47373	-1.5	-1.5	-1.5	-1.17459	-1.02919	-1.28392	-1.30119	-1.13779	-1.40558	-1.25624	-0.613812	-0.272296	-0.20971	-0.149993	-0.228286	-0.293384	0.255079	0.370332	0.448544	0.743189	0.445345	0.26027	0.585772	0.626191	0.91067	0.703659	1.10526	0.988284	1.36984	1.4096	1.5	1.5	1.41765	1.24352	1.25799	0.898519	0.916046	0.689022	0.381915	0.305251	-0.0354255	0.174256	0.194658	0.449488	0.233852	0.0946894	0.0998471	0.709193	0.524554	0.63081	0.661195	1.31978	1.1723	0.96067	0.946635	1.05848	0.982275	0.881868	1.08988	1.34562	1.08579	1.16718	0.859519	0.553822	0.461697	0.387036	0.192975	0.198064	0.525943	0.112436	-0.416668	-0.269601	-0.0395791	0.0570584	0.115481	0.550448	0.700333	0.554115	0.219078	-0.208633	-0.388856	-0.178105	-0.0529657	-0.553466	-0.828435	-1.22592	-1.46384	-1.46384	-1.46384	-1.46384	-1.46384	-1.46384
chr12:53079500_53079999	-0.402947	-0.402947	-0.402947	-0.402947	-0.402947	-0.402947	-0.607641	-0.960027	-0.849263	-1.37107	-1.5	-1.44565	-1.09204	-0.441899	-0.175018	-0.324404	-0.0463248	-0.204172	-0.0515812	-0.471224	-0.363857	-0.0590599	-0.43447	-0.746753	-1.12146	-0.532692	-0.149258	-0.172149	0.0305689	0.512836	0.546269	1.12913	0.928664	0.908079	0.985547	1.31178	1.41671	1.48518	1.5	1.5	1.34336	1.31925	0.34214	0.630369	0.860852	0.547613	0.678194	0.651007	0.670184	0.307086	0.395002	0.648429	1.17278	1.5	1.5	1.5	1.5	1.48528	1.5	1.39573	1.26798	1.5	1.5	1.17038	0.110732	0.173413	0.668402	0.807087	0.294633	-0.0834519	-0.0585739	-0.0755129	-0.699471	-0.897308	-0.789933	-0.169551	-0.344903	-0.603004	-0.809579	-0.4012	-0.985769	-1.1608	-0.896457	-0.733774	-1.06044	-1.35297	-1.48469	-1.235	-0.920907	-1.04085	-1.08951	-0.642728	-0.503837	-1.02773	-1.29652	-1.29652	-1.29652	-1.29652	-1.29652	-1.29652
chr22:50783500_50783999	-0.214813	-0.214813	-0.214813	-0.214813	-0.214813	-0.214813	-0.25804	-0.623265	-0.533715	-0.700502	-0.777991	-0.342642	0.272559	0.35552	0.187932	-0.064923	0.116925	0.271642	0.499596	-0.0179475	0.29479	0.536831	0.584104	0.252667	-0.282089	0.162874	0.341581	-0.108086	0.0545722	-0.0230255	0.156466	-0.298874	-0.122442	0.0346877	0.84809	1.21555	0.886625	1.17676	1.5	1.38338	1.00994	0.842485	1.33827	1.34284	1.5	0.94783	0.664346	1.15147	0.803189	0.765973	1.16666	1.41598	1.5	1.5	1.41588	0.985093	1.00703	1.06241	0.833723	0.687953	0.818082	0.346857	0.557656	0.376718	0.0229692	0.587915	0.676209	0.31057	0.355756	0.28423	0.494123	0.344568	0.694534	0.0260542	-0.173331	0.0448184	-0.524388	-0.945614	-0.484406	-0.465673	-0.99419	-1.09666	-1.2968	-1.4836	-1.22567	-1.35208	-1.49496	-1.02947	-0.86013	-1.38289	-1.44146	-1.48512	-1.5	-1.5	-1.5	-1.5	-1.5	-1.5	-1.5	-1.5
chr19:49453500_49453999	-1.09151	-1.09151	-1.09151	-1.09151	-1.09151	-1.09151	-1.5	-1.5	-1.5	-1.5	-1.5	-1.5	-1.38988	-0.669436	-0.745306	-0.664372	-0.725615	-0.389601	-0.209125	0.0992961	0.0416659	-0.210575	-0.520837	-0.975366	-1.04155	-0.392176	-0.423871	-0.439295	-0.0275822	-0.22519	0.134608	0.612653	0.951599	1.13266	1.10465	1.29457	1.04625	1.30827	1.5	1.5	1.5	1.5	0.700734	0.999044	1.04044	1.5	1.48494	1.5	1.5	1.5	1.4237	1.34078	1.27199	1.5	1.41957	1.35501	0.401299	0.0957292	0.0361865	-0.0732496	0.0942483	-0.0559777	0.0246704	-0.204818	-0.395585	-0.283483	0.130767	0.324497	0.434734	-0.00448895	0.085298	-0.0992208	0.0273742	0.363539	0.656228	0.632068	0.705957	0.455825	0.628768	0.380549	0.559036	0.282874	0.174541	-0.0841311	-0.580643	-0.751673	-0.681985	-1.19553	-0.991471	-1.02241	-0.455782	-0.474391	-0.495098	-0.523185	-0.610131	-0.610131	-0.610131	-0.610131	-0.610131	-0.610131
chr14:85600000_85600499	0.803431	0.803431	0.803431	0.803431	0.803431	0.803431	0.989197	0.987514	0.854329	0.478941	0.45362	0.267224	0.15814	0.151935	0.156826	0.285274	0.531754	0.691682	0.477319	0.509893	0.70297	0.740447	0.853838	0.977045	0.29837	-0.283198	-0.0209547	-0.0766226	-0.426046	-0.255704	-0.291238	-0.354125	-0.289908	-0.356542	-0.103848	0.26966	1.14022	1.23076	1.36932	1.06327	1.0305	1.23112	1.05845	1.15776	1.09676	0.81753	1.21328	1.03552	0.915556	0.831421	1.27113	0.874503	0.33411	0.109707	-0.11815	-0.386488	-0.566061	-1.01721	-1.4544	-1.5	-1.5	-1.5	-1.02298	-0.756207	-0.554165	-0.287647	-0.12094	0.114644	0.259643	0.264958	0.445369	0.855203	0.684132	0.3501	0.821464	1.18161	0.934089	0.820479	0.350137	0.0175087	0.00791553	-0.34412	-0.891531	-1.5	-1.5	-1.5	-1.5	-1.5	-1.5	-1.5	-1.5	-1.5	-1.5	-1.20289	-0.686113	-0.686113	-0.686113	-0.686113	-0.686113	-0.686113
chr22:45284500_45284999	-1.25599	-1.25599	-1.25599	-1.25599	-1.25599	-1.25599	-0.838277	-0.678752	-0.799133	-0.399115	-0.589004	-0.961561	-0.715293	-0.786666	-0.95927	-0.877306	-0.794289	-1.21433	-1.05559	-0.656985	-0.858642	-0.603	-0.347997	-0.455664	-0.421403	0.165428	0.0327332	0.182467	0.326164	0.380624	0.546276	0.773179	0.574931	0.533783	0.918038	1.40901	1.0927	1.1313	1.5	1.5	1.5	1.5	1.5	1.5	1.5	1.5	1.5	1.38642	1.5	1.21853	0.770134	0.694464	0.762629	0.772061	1.33096	1.32387	1.22932	0.919986	1.12204	1.09181	1.17738	1.00178	0.75796	0.227633	-0.18051	-0.62313	-0.721629	-0.73388	-0.658887	-0.310134	-0.601925	-0.974685	-0.743942	-0.537986	-0.514056	-0.518242	-0.647428	-0.689748	-0.847754	-0.515052	-0.762641	-0.883092	-0.768939	-0.571784	-0.780856	-0.762057	-0.643985	-0.444635	-0.0306464	-0.303612	-0.317385	-0.457362	-0.298392	-0.530243	-0.76024	-0.76024	-0.76024	-0.76024	-0.76024	-0.76024
chr5:69369500_69369999	-1.36342	-1.36342	-1.36342	-1.36342	-1.36342	-1.36342	-1.26499	-1.5	-1.39642	-1.21199	-1.5	-1.5	-1.5	-1.38526	-1.34696	-1.24935	-1.5	-1.40912	-1.06953	-0.898351	-0.95723	-0.574691	-1.10663	-1.15284	-1.5	-1.2146	-1.23367	-1.13616	-0.669583	-0.621469	-0.684045	-0.426369	-0.581513	0.0390279	-0.0542569	0.484446	0.494009	1.21142	1.5	1.5	1.5	1.5	1.2454	1.30423	0.846009	0.921872	0.855824	1.31392	0.333923	0.150282	-0.040866	-0.24445	-0.587981	-0.625912	-0.473508	-0.372571	-0.34308	0.128699	-0.521038	-0.160461	0.530598	-0.133696	0.218723	0.842226	0.784367	1.15703	1.1848	1.17864	0.705864	0.666482	1.06024	0.692981	1.00085	0.52783	0.308013	0.373961	0.0340336	-0.00395673	0.0540106	0.250054	0.78548	0.758477	0.545322	1.00622	1.29331	1.28021	1.02889	0.932461	1.1317	1.10169	1.42519	1.1363	0.839794	0.762158	0.324771	0.324771	0.324771	0.324771	0.324771	0.324771
chr3:14948500_14948999	-0.677632	-0.677632	-0.677632	-0.677632	-0.677632	-0.677632	-1.02394	-1.3044	-1.47175	-1.38451	-1.5	-1.5	-1.5	-1.5	-1.5	-1.5	-1.40813	-1.28671	-1.11676	-0.980275	-0.93822	-0.938307	-1.04924	-0.650764	-0.313325	-0.0634395	-0.27856	-0.58402	-0.0374905	-0.0140542	0.709752	0.983594	1.44033	1.45058	1.34741	1.15125	1.17461	1.37331	1.5	1.5	1.5	1.10344	0.692148	0.973225	1.27909	0.974994	1.3023	1.5	1.5	1.22538	1.33347	1.5	1.48536	1.5	1.46642	1.33053	1.2088	0.901911	0.724047	0.750599	1.11137	0.777544	0.180922	0.40422	0.273981	0.213441	-0.0612848	-0.154691	-0.157786	-0.104767	-0.292862	-0.678757	-0.441387	-0.322765	-0.354963	-0.15035	-0.743001	-0.570738	-0.0320905	0.0343094	0.116434	-0.1326	-0.149868	-0.299593	-0.0281484	-0.166298	-0.515454	0.0643259	0.166632	0.00141687	-0.190371	-0.598568	-0.471566	-0.542651	-0.749268	-0.749268	-0.749268	-0.749268	-0.749268	-0.749268
chr12:74537500_74537999	-1.11706	-1.11706	-1.11706	-1.11706	-1.11706	-1.11706	-1.0887	-1.40746	-1.5	-1.5	-1.5	-1.5	-1.5	-1.5	-1.5	-1.5	-1.2667	-1.20325	-0.996391	-0.782129	-0.629342	-0.270604	-0.300741	0.670651	0.523198	0.572355	0.574929	0.14094	0.388371	1.33138	1.43004	1.287	1.25669	1.16895	0.559143	1.21815	1.28328	1.12318	1.5	1.5	1.14863	0.462863	0.655757	0.740337	0.566232	0.537162	0.399639	0.930135	0.904165	0.793988	0.564261	0.372977	0.557425	0.267991	0.139303	0.771191	0.939867	0.238547	-0.407381	-0.458815	-0.247528	-0.17965	0.120897	0.248734	0.0996744	0.0698792	-0.0861631	0.00848108	0.706878	0.4883	0.758895	0.76304	0.576993	0.225804	0.309096	0.676056	1.21926	1.02341	0.616382	0.0858643	0.645914	0.726571	0.772324	0.987928	1.03956	1.07142	0.897283	0.0543098	-0.483113	-0.157333	0.0720551	-0.232285	-0.520224	-0.861123	-1.2971	-1.2971	-1.2971	-1.2971	-1.2971	-1.2971
chr1:246699000_246699499	1.39844	1.39844	1.39844	1.39844	1.39844	1.39844	1.27963	1.02373	1.04296	0.829783	0.924514	0.953395	1.13052	1.14127	1.03737	1.17894	1.34542	1.15007	1.00772	1.18476	1.20344	0.918603	0.81165	0.297254	0.285747	0.453486	0.141033	-0.0250793	0.179479	0.803891	0.54095	0.809017	0.899096	1.33831	1.43636	1.443	1.42016	1.48784	1.5	1.5	0.889625	0.710016	0.459027	0.212508	0.148792	0.0725807	-0.167088	-0.281528	0.192378	0.133063	-0.0592036	-0.0368435	-0.0322936	-0.258004	-0.114028	-0.619162	-0.640306	-0.355819	-0.445358	-0.921901	-1.06883	-1.00183	-0.827798	-0.862859	-0.602556	-0.801788	-0.395458	-0.444959	-0.675119	-0.735054	-0.632645	-0.645057	-0.818298	-0.904952	-1.0948	-1.24617	-1.26116	-1.10172	-1.18037	-1.10527	-0.849644	-0.855285	-0.963664	-0.835157	-0.650201	-0.52112	-0.725259	-0.683993	-1.0156	-0.988421	-1.08382	-1.467	-1.5	-1.5	-1.5	-1.5	-1.5	-1.5	-1.5	-1.5
chr2:68467000_68467499	0.116337	0.116337	0.116337	0.116337	0.116337	0.116337	0.0735592	-0.244232	-0.347716	-1.33121	-1.5	-1.5	-0.739216	-1.20284	-1.08247	-0.919012	-0.457218	-0.18179	-0.133388	0.00123292	0.605661	1.15107	1.23577	0.391901	0.0660667	0.28985	-0.0389259	-0.567562	-0.536331	-0.341168	0.191777	0.320928	0.628695	0.725019	0.524564	0.840583	0.830194	1.03784	1.5	1.5	1.5	1.5	1.5	1.22086	0.934122	0.854318	0.765149	0.163125	0.149925	0.041668	0.123168	0.549252	0.142847	-0.30194	-0.398697	-0.176194	-0.0721461	0.239294	1.0079	0.924215	0.519018	0.251579	-0.117717	0.0172247	0.474104	0.588923	0.91779	1.24678	1.05016	0.466103	0.462694	0.64275	0.437953	0.772213	0.768715	0.739949	0.859177	0.174662	0.387642	0.73702	1.01177	0.48829	0.0032048	0.17439	-0.273734	-0.712608	-0.56032	-0.60384	-0.870545	-1.12494	-1.5	-1.5	-1.5	-1.5	-1.5	-1.5	-1.5	-1.5	-1.5	-1.5
chr17:7437000_7437499	0.470661	0.470661	0.470661	0.470661	0.470661	0.470661	0.571246	0.492062	0.546164	1.19036	1.04162	0.839425	0.99524	1.28322	0.984429	0.80901	0.654878	0.48121	0.617238	0.837918	0.131178	0.452931	0.827074	0.437631	0.218076	0.442079	0.176562	0.0453295	-0.00964979	0.20533	0.144564	0.651683	0.552569	0.425989	1.10385	1.06536	1.0421	1.47998	1.5	1.5	1.13351	0.930038	0.634413	0.898125	0.248168	-0.0761659	-0.320099	-0.706568	-0.787626	-1.40376	-1.20474	-0.932232	-0.826467	-1.03961	-1.5	-1.09405	-0.961585	-0.681613	-0.626033	-0.673379	-0.392645	-0.724491	-0.410408	-0.235957	-0.384036	-0.798139	-0.963243	-1.34892	-1.5	-1.5	-1.5	-1.5	-1.5	-1.5	-1.5	-1.5	-1.5	-1.5	-1.38611	-0.692108	-0.81324	-0.515085	0.105858	0.67514	0.731172	1.24504	0.951993	1.44117	1.13986	1.4581	1.20879	1.14907	0.73635	0.349382	-0.396272	-0.396272	-0.396272	-0.396272	-0.396272	-0.396272
chr4:102868500_102868999	-1.20118	-1.20118	-1.20118	-1.20118	-1.20118	-1.20118	-1.17612	-1.42504	-1.45318	-1.5	-1.5	-1.5	-1.5	-1.49947	-1.49237	-1.5	-1.38697	-0.650013	-0.394155	-0.157016	-0.0438393	-0.99546	-1.14501	-1.41034	-1.0675	-0.450224	-0.44208	-1.06533	-1.31328	-1.10552	-0.530046	-0.181129	0.341766	0.252681	0.835674	0.714194	1.14146	1.42683	1.5	1.5	1.17037	0.429744	0.267457	0.781041	1.15979	0.75615	0.728256	0.458787	0.289392	0.562807	0.615337	0.836106	1.05001	1.0637	0.976411	1.04721	0.968739	0.742541	0.654828	0.793866	0.425537	0.630288	0.588091	0.599805	0.319542	-3.78387e-05	-0.268515	-0.0705874	0.0302801	-0.195082	-0.0390819	0.0985873	-0.236257	-0.952927	-1.25698	-1.28464	-0.804023	-0.561087	-0.362428	0.349589	0.311725	0.0939087	-0.450515	0.210662	1.24681	1.5	1.5	1.5	1.5	0.979974	0.458896	0.327228	0.765836	0.767439	0.214764	0.214764	0.214764	0.214764	0.214764	0.214764
chr13:30408500_30408999	-0.647177	-0.647177	-0.647177	-0.647177	-0.647177	-0.647177	-1.5	-1.5	-1.35698	-1.28059	-1.09296	-0.526823	-0.128614	-0.0514951	-0.369281	-0.376	0.0296323	0.512994	0.757167	0.210292	0.124863	0.349296	-0.0165153	-0.216038	-0.0595667	0.230763	0.258434	-0.0209962	0.233545	0.526157	0.962304	1.24729	0.93915	1.47851	1.15664	1.31338	0.963399	1.37088	1.5	1.44506	1.24165	1.30057	0.844953	0.807995	0.560459	0.756445	0.686105	1.00042	0.685348	1.07496	1.28575	0.769929	0.195566	0.410098	0.505201	0.175908	0.80859	0.53227	0.223905	0.31408	-0.182793	-0.0541519	0.402451	0.849501	1.26355	1.09938	1.34728	0.994564	0.887352	1.12135	1.0362	0.989919	0.789957	0.578447	0.478355	-0.0485302	0.00845503	-0.00940279	-0.0977873	-0.503899	-0.756451	-0.747893	-0.775738	-1.01779	-1.0074	-1.3381	-1.5	-1.45079	-1.24898	-1.5	-1.5	-1.4722	-1.5	-1.5	-1.5	-1.5	-1.5	-1.5	-1.5	-1.5
chr20:31613000_31613499	-0.92446	-0.92446	-0.92446	-0.92446	-0.92446	-0.92446	-1.28479	-1.39133	-1.27767	-1.13701	-1.5	-1.38703	-0.680592	-0.786587	-0.886523	-0.6765	-0.725585	-0.387291	-0.213945	-0.178223	-0.366985	-0.0240997	0.246229	-0.19206	0.505309	0.716427	0.774945	0.458792	0.19888	0.330974	0.661457	1.15933	1.02849	0.643068	0.895836	1.02705	1.09624	1.45526	1.5	1.5	1.5	1.26445	1.28438	1.5	1.5	1.5	1.5	1.5	1.33116	1.44258	1.5	1.5	1.5	1.5	0.885373	0.647335	0.00520154	-0.137308	-0.416092	0.0893466	-0.601644	-0.878001	-0.792499	-0.67667	-0.504324	-0.668967	-0.468493	-0.276972	-0.307968	-0.671809	-1.25725	-0.688241	-1.04126	-1.14441	-1.10202	-1.24734	-0.886547	-0.89328	-0.925557	-0.875259	-0.442928	-0.221352	-0.449169	-0.163234	0.302748	0.242061	-0.0992364	0.0196553	-0.152499	-0.307658	-0.189037	-0.289042	-0.14134	-0.174585	-0.623358	-0.623358	-0.623358	-0.623358	-0.623358	-0.623358
chr16:24729500_24729999	-1.10136	-1.10136	-1.10136	-1.10136	-1.10136	-1.10136	-1.27464	-1.5	-1.5	-1.5	-1.45472	-1.5	-1.3382	-1.28531	-1.21601	-1.44994	-1.11309	-1.06262	-0.531565	-0.711326	-0.937711	-1.19671	-1.29453	-0.887807	-0.515999	-0.528399	-0.20665	-0.439149	-0.241668	-0.00491214	0.440573	1.31622	1.21927	1.11262	0.33297	0.401717	0.70138	0.747054	1.5	1.35598	1.05415	0.460064	0.177218	0.206301	0.617651	1.08316	1.05148	0.673404	1.12896	0.658254	1.19411	1.25264	1.5	1.5	1.5	1.5	1.5	1.5	1.5	1.5	0.947441	0.493581	0.513545	0.315524	-0.275819	-0.408298	0.0773984	-0.220866	-0.553325	-0.372128	-0.24101	-0.0759787	0.0545806	0.0545066	-0.333555	0.155705	0.741875	-0.370233	0.323227	0.566502	0.185551	0.138333	0.302285	0.45209	0.583533	0.678669	0.791907	0.337493	0.920176	0.409526	-0.0207006	-0.0434799	-0.0570151	-0.42198	-1.16257	-1.16257	-1.16257	-1.16257	-1.16257	-1.16257
chr17:11997500_11997999	-0.863629	-0.863629	-0.863629	-0.863629	-0.863629	-0.863629	-1.13898	-1.5	-1.5	-1.5	-1.5	-1.5	-1.5	-1.5	-1.38986	-1.49655	-1.5	-1.22364	-1.20105	-1.44062	-0.410832	-0.301407	-0.332062	-0.0527687	0.0703252	0.451408	0.782057	0.976503	1.37849	1.44988	1.21577	0.933175	1.09615	0.667028	0.753229	1.2244	1.26151	1.36535	1.5	1.36031	1.12928	1.5	1.19079	0.656338	0.913257	0.47631	-0.00306881	-0.00774162	-0.28307	-0.124021	0.0402798	0.115163	0.208342	0.291066	1.01396	0.929947	1.07848	0.880768	1.12779	0.894665	0.649784	0.176974	0.522306	0.57892	0.405756	0.213919	0.582988	1.19795	1.34165	0.916363	1.22393	0.998708	0.786099	0.666197	0.514895	0.270151	0.395672	-0.0681856	-0.458218	-0.859869	-1.08625	-1.05601	-0.79935	-0.936536	-1.26773	-0.913131	-0.61582	-0.896985	-0.802389	-0.616492	-0.250685	0.227177	0.117571	-0.00738887	0.0683194	0.0683194	0.0683194	0.0683194	0.0683194	0.0683194
chr14:49892500_49892999	-0.886887	-0.886887	-0.886887	-0.886887	-0.886887	-0.886887	-0.996058	-1.27333	-1.5	-1.36297	-1.5	-1.5	-1.5	-1.5	-1.5	-1.5	-1.5	-1.5	-1.5	-1.5	-1.5	-1.5	-1.33877	-0.728531	-0.601353	-0.212824	-0.241195	-0.544898	-0.348438	-0.136527	0.339535	0.00711161	-0.247298	-0.199788	0.190714	0.468927	0.30766	0.877929	1.5	1.28534	0.935772	0.173323	0.482388	0.588106	0.965232	0.707079	0.351319	0.700304	0.504578	0.230905	0.667245	0.448693	0.622993	0.828172	1.11595	0.666281	0.155148	0.809111	0.805657	0.524522	0.33605	0.195475	0.857912	1.13705	1.04751	0.761788	0.895343	0.82143	0.576241	0.29374	0.365661	0.324992	0.502353	-0.0192398	-0.37679	-0.36186	-0.0708321	0.0657183	0.124751	0.115704	0.0137096	0.531071	0.495777	0.757751	1.35036	1.5	1.22537	1.5	1.5	1.5	1.13812	0.90674	0.55135	0.77984	-0.116756	-0.116756	-0.116756	-0.116756	-0.116756	-0.116756
chr1:39799000_39799499	-0.665849	-0.665849	-0.665849	-0.665849	-0.665849	-0.665849	-0.971195	-1.1614	-1.5	-1.5	-1.5	-1.5	-1.5	-1.5	-1.5	-1.4756	-0.942764	-0.704301	-0.76346	-0.41283	-0.468977	-0.352071	0.254248	-0.0138007	0.00529082	0.356861	0.175596	-0.351663	-0.488825	-0.189302	-0.206036	0.465916	0.257113	0.175969	0.510435	1.07662	0.814294	1.24543	1.5	1.5	1.5	1.5	1.47463	1.5	1.5	1.5	1.42728	1.5	1.5	1.5	1.5	1.5	1.5	1.16802	0.899178	0.656421	1.02283	0.446109	-0.0710852	-0.101461	-0.55491	-0.463282	-0.539098	-1.07383	-0.241974	0.0146779	-0.130571	-0.589252	-0.469059	-0.223973	-0.184216	-0.575394	-0.999771	-1.32623	-0.513003	-0.926736	-1.05905	-0.469846	-0.106298	-0.169558	0.0527178	0.210693	0.610226	0.516889	0.747711	0.436412	0.269676	0.488953	0.154782	0.398614	0.275691	-0.293688	-0.228959	-0.407418	-0.409263	-0.409263	-0.409263	-0.409263	-0.409263	-0.409263
chr16:67183500_67183999	-1.30471	-1.30471	-1.30471	-1.30471	-1.30471	-1.30471	-1.5	-1.5	-1.5	-1.40274	-1.26534	-1.5	-1.32859	-0.798078	-0.841684	-0.861167	-0.721387	-0.269155	-0.359584	-0.67026	-0.814405	-0.738897	-0.471369	-0.587887	-0.296515	0.460243	0.349594	0.471469	0.797239	0.811629	0.414766	0.818315	0.807985	0.550195	0.892483	1.08062	1.17258	1.48608	1.5	1.16771	0.834391	0.889661	0.797809	1.5	1.49736	0.95455	0.377277	-0.0281207	-0.470982	-0.408676	-0.440359	-0.0430428	0.0118924	-0.155245	-1.24951	-1.28633	-1.29891	-0.563314	0.00246603	-0.0920116	-0.351296	-0.524967	-0.316168	-0.124756	0.656122	1.16549	1.5	1.5	1.49842	0.85285	0.912065	0.944877	1.26459	1.13627	0.677803	0.181811	-0.0654323	-0.022198	0.769142	0.724981	1.00542	1.5	1.45024	1.35759	0.933138	1.11536	0.836364	0.862584	-0.144195	-0.715435	-0.439858	-0.29509	-0.747732	-1.04693	-1.146	-1.146	-1.146	-1.146	-1.146	-1.146
chr8:118111500_118111999	-0.627567	-0.627567	-0.627567	-0.627567	-0.627567	-0.627567	-0.895232	-0.917895	-1.07958	-0.530423	-0.61163	-1.01123	-0.40362	-0.213026	0.0523574	0.413928	0.657155	1.06973	1.05532	0.703299	0.162893	0.369492	-0.190881	-1.1108	-1.30978	-1.5	-1.5	-1.5	-1.5	-1.5	-1.5	-1.29642	-1.00298	-0.446967	-0.25002	0.423118	1.00008	1.3401	1.5	1.5	1.14914	1.24072	1.10565	0.657583	0.713486	1.09134	0.652396	0.670941	0.964694	0.864364	0.408905	1.21042	0.953802	0.668602	0.750128	1.20859	1.07647	1.11118	0.741427	0.387456	0.530698	1.14395	0.903011	0.840504	1.11713	1.08991	0.654837	0.661236	0.833932	0.857722	0.866425	0.771696	0.408207	0.0836993	-0.309692	-0.369285	-0.521324	-0.516461	-0.296127	-0.232641	0.125227	-0.113005	0.101529	0.282903	0.434418	0.642674	0.732057	0.943742	0.616175	0.063145	-0.553069	-0.76998	-0.880877	-1.20421	-1.5	-1.5	-1.5	-1.5	-1.5	-1.5
chr5:137995000_137995499	0.680371	0.680371	0.680371	0.680371	0.680371	0.680371	0.480725	0.630928	0.33576	0.26746	0.363697	0.663816	0.729184	1.00563	1.07638	1.06669	1.21592	1.00615	1.03715	1.1407	1.15771	1.06808	1.06483	1.19711	0.882694	0.605499	0.781095	0.682699	1.151	1.20466	1.07431	1.19422	1.12796	1.10383	0.877055	0.857509	1.01568	0.921207	1.30076	1.14493	0.976996	1.25813	0.853824	0.823158	0.738498	0.551748	0.931358	0.833256	0.746667	0.44317	0.306892	0.393061	-0.145518	0.0416239	0.0821738	0.143242	0.444092	0.057129	0.097198	-0.131003	-0.106671	-0.410631	-0.40027	-0.28289	-0.602508	-0.455661	-0.658694	-1.04086	-1.10214	-1.28698	-1.38711	-1.5	-1.46302	-1.5	-1.5	-1.5	-1.5	-1.5	-1.5	-1.5	-1.5	-1.32373	-1.21923	-1.22253	-1.11657	-1.18265	-1.22497	-1.16732	-1.16208	-1.04684	-1.21704	-1.12517	-1.1948	-1.07762	-0.978494	-0.978494	-0.978494	-0.978494	-0.978494	-0.978494
chr19:35745000_35745499	-0.751457	-0.751457	-0.751457	-0.751457	-0.751457	-0.751457	-0.755285	-0.647195	-1.0354	-1.31444	-1.08437	-1.03047	-1.11136	-1.5	-1.5	-1.5	-1.5	-1.41163	-0.643477	-0.523658	-0.078976	-0.61889	-0.569666	-0.437649	0.64309	0.946764	1.33081	1.13416	0.910083	1.17982	1.13904	0.8451	0.925203	0.932038	0.652891	0.174067	0.820366	1.37542	1.5	1.44664	0.805721	0.611604	1.38303	1.5	1.5	1.5	1.5	1.29557	0.64117	0.570914	1.09981	1.5	1.5	0.94254	0.964746	0.881517	0.543377	0.79285	0.632956	0.719093	0.0506098	-0.482691	-1.47082	-1.40619	-1.44114	-0.897617	-1.17609	-0.50229	-0.947639	-1.5	-1.14953	-0.422407	-0.25112	-0.140768	-0.183799	-0.106516	-0.667561	-0.465464	-0.169388	0.218782	0.829439	-0.0561576	0.00161423	-0.0295349	0.402479	0.569964	0.40827	0.632377	0.480682	0.513139	0.401025	0.010301	0.3687	-0.247799	-0.848171	-0.848171	-0.848171	-0.848171	-0.848171	-0.848171
chr2:201158000_201158499	0.524241	0.524241	0.524241	0.524241	0.524241	0.524241	0.669489	1.09137	1.45079	1.32929	0.910279	0.798601	0.474279	0.184035	0.419626	0.63089	0.521706	0.142607	-0.547093	-0.533176	-0.323968	-0.614753	-1.48621	-1.44318	-1.18633	-1.26558	-1.5	-1.5	-1.5	-0.99817	-1.29678	-1.00398	-0.225371	0.569267	1.27205	0.759906	1.27526	1.48103	1.5	1.48683	1.5	1.5	1.5	1.5	1.5	1.04361	1.40129	0.704415	0.355301	0.279256	0.360352	0.439402	0.51417	0.903558	1.05325	0.984838	0.829603	0.605532	0.865996	0.950292	0.944215	0.730734	0.411258	0.0611228	-1.14899	-1.31813	-1.5	-1.46004	-1.33813	-1.16647	-1.17465	-0.921643	-0.816488	-0.914902	-0.86114	-0.474123	-0.156197	-0.131308	-0.459164	-0.375291	-0.415066	-0.613959	-0.904534	-1.1318	-0.981791	-1.17223	-1.24173	-1.5	-1.1006	-0.68344	-0.88815	-0.872759	-0.442402	-0.338258	-0.0676048	-0.0676048	-0.0676048	-0.0676048	-0.0676048	-0.0676048
chr14:39432500_39432999	0.0859194	0.0859194	0.0859194	0.0859194	0.0859194	0.0859194	-0.14391	-0.388267	-0.324453	-1.22718	-1.40321	-1.12597	-0.972172	-1.25851	-0.651686	-0.25036	-0.162153	-0.289282	0.0867409	-0.208169	0.380405	0.475492	0.368621	0.912733	1.35425	1.06538	0.531767	0.210705	0.391581	0.169648	0.380887	0.596792	0.83145	1.04299	0.342465	0.187404	0.620103	1.03101	1.5	1.5	1.5	1.5	1.5	1.5	1.5	1.5	1.4431	0.882179	0.175037	-0.306705	-0.605569	-0.889216	-0.729781	-1.3059	-1.5	-1.5	-1.5	-1.5	-1.5	-1.5	-1.5	-1.0273	-0.241594	-0.15342	-0.02992	0.321078	0.145238	0.650661	0.818131	1.13354	1.33868	1.32606	1.18415	0.577218	0.417401	0.598482	0.269274	0.969643	0.762885	0.205685	0.165165	0.271485	0.0498736	-0.130382	0.344328	0.654862	0.315037	-0.101916	-0.626654	-0.700767	-0.344619	-0.519045	-0.88906	-1.39234	-1.5	-1.5	-1.5	-1.5	-1.5	-1.5
chr6:33454000_33454499	-0.293006	-0.293006	-0.293006	-0.293006	-0.293006	-0.293006	-0.10239	-0.251433	-0.356168	-0.413309	-1.02261	-1.08399	-1.11106	-0.865388	-0.784991	-0.545458	-0.766565	-1.05944	-0.723511	-0.861928	-1.25376	-1.33146	-1.5	-1.5	-1.5	-1.5	-1.5	-1.5	-1.5	-1.5	-1.36216	-1.10944	-0.959647	-0.266781	0.216215	1.13237	1.27963	1.21385	1.5	1.36461	1.37338	1.5	1.5	1.5	1.5	1.36928	0.895245	0.619023	0.621506	0.65234	1.09384	1.00177	0.861966	0.692691	0.713754	0.511278	0.753494	1.01384	1.24157	1.43122	1.32822	1.22669	1.00262	1.07443	1.18226	1.01786	1.22848	1.08562	0.665452	0.467081	0.05012	0.103067	-0.201367	-0.104355	-0.636528	-0.633913	-0.707735	-0.62773	-0.432951	-0.35859	-0.079783	0.0159629	-0.386812	0.20384	0.331975	0.517722	0.369099	0.277965	0.0331317	0.270289	-0.356337	-0.331533	-0.0496145	-0.0516731	-0.787377	-0.787377	-0.787377	-0.787377	-0.787377	-0.787377
chr8:143553500_143553999	0.312342	0.312342	0.312342	0.312342	0.312342	0.312342	0.85955	0.842535	0.340756	0.30128	0.106795	-0.362302	0.2344	1.05779	0.786836	-0.646832	-0.76202	-1.02067	-0.429686	-0.445328	-0.377362	0.524989	0.0542608	-0.726001	-1.10065	-0.554226	-0.515385	-1.26463	-0.980375	-0.510353	0.487291	0.380383	-0.594005	0.217337	0.783152	0.427577	1.27622	1.17347	1.5	1.48594	0.647742	0.110388	0.583793	1.5	1.5	1.5	1.5	1.38793	1.5	1.34476	1.5	1.46887	1.07531	0.733452	-0.650764	-0.603811	-0.221808	0.113712	-0.894031	-0.676611	-0.332081	-0.541519	-0.307436	-0.285205	-0.266134	-0.038363	0.156216	-0.395964	-0.785681	-0.709547	-0.634977	-0.928679	-0.748224	-0.997965	-1.25877	-1.18196	-0.990022	-1.04699	-1.36112	-0.564612	-0.359277	-0.733099	-0.0808554	0.468845	0.578592	0.80299	0.810611	0.962639	1.08149	0.841916	0.677112	0.626332	0.19853	-0.805016	-1.5	-1.5	-1.5	-1.5	-1.5	-1.5
chr3:170908500_170908999	-0.217222	-0.217222	-0.217222	-0.217222	-0.217222	-0.217222	-0.635011	-0.8717	-1.20218	-1.29533	-1.04824	-1.15585	-1.05725	-1.31622	-1.23471	-1.24922	-1.02243	-0.713633	-0.390431	-0.215347	-0.0700587	-0.461788	-0.54848	-0.15427	0.255882	0.485792	0.921444	0.528306	0.557319	0.636451	0.344971	0.621913	0.761393	0.967073	0.618603	0.832204	1.25703	1.3333	1.5	1.5	1.5	1.5	1.5	1.5	1.5	1.5	1.39917	1.49522	1.38397	1.0118	0.840477	0.638494	0.491601	0.42261	0.348253	0.312775	0.528328	0.197578	-0.102488	-0.468264	-0.774458	-0.558295	-0.53502	-0.466677	0.12122	0.12098	0.22714	0.741181	1.12303	0.864416	0.957387	1.11657	0.546659	0.43564	0.325085	-0.326888	-0.451838	-0.598695	-1.0482	-1.5	-1.44759	-1.48097	-1.49977	-1.19577	-1.17596	-1.06685	-0.776074	-0.390338	-0.536515	-0.950517	-0.499724	-0.372646	-0.242901	-0.539108	-1.17041	-1.17041	-1.17041	-1.17041	-1.17041	-1.17041
chr7:99393000_99393499	-1.5	-1.5	-1.5	-1.5	-1.5	-1.5	-1.5	-1.5	-1.5	-1.5	-1.29125	-1.31297	-1.5	-1.41936	-1.24701	-1.34571	-0.742156	-0.532195	-0.47304	-0.297313	0.101353	-0.0311239	0.231705	0.464171	0.301634	0.0524913	0.503979	0.176847	0.404159	0.236979	0.822649	0.650524	0.58946	0.264968	0.351491	0.487774	1.00125	0.947087	1.5	1.49433	1.5	1.21272	1.2751	1.35748	1.18549	1.12482	0.732146	0.338787	0.414923	-0.302908	-0.411945	-0.0906555	-0.149721	0.286714	0.0292916	0.270717	0.80768	1.04446	1.31426	0.853042	1.06578	1.11713	0.843627	1.39709	1.08374	1.4647	1.49727	0.926476	0.772525	0.615925	0.54086	0.427227	0.0188007	-0.282133	-0.720162	-0.927359	-1.02588	-1.17149	-1.1865	-1.41995	-1.37352	-1.2618	-0.982656	-0.952607	-0.354076	-0.57452	-0.221261	-0.329113	-0.33311	0.329562	0.58941	0.450095	0.770018	0.41644	0.564798	0.564798	0.564798	0.564798	0.564798	0.564798
chr10:114174000_114174499	-0.766336	-0.766336	-0.766336	-0.766336	-0.766336	-0.766336	-0.949824	-1.47583	-1.5	-1.46185	-1.5	-1.37014	-1.5	-1.5	-1.5	-1.0545	-1.00798	-1.27401	-1.08269	-0.729498	-0.787644	-0.391186	-0.740961	-0.814821	-0.859143	-0.574964	-0.754211	-0.74985	-0.607741	-0.531405	-0.459883	-0.253465	-0.422903	-0.546789	-0.285165	0.292252	0.81408	1.1698	1.5	1.21619	1.40103	1.11764	0.646879	0.493458	0.982732	1.5	1.36675	0.816724	0.31105	0.247016	0.608802	0.193618	0.68833	0.90962	1.18966	1.2225	0.432773	0.875681	0.463211	0.498806	0.961523	1.26734	1.5	1.09673	1.27267	1.44057	1.24127	1.5	1.5	1.5	1.5	1.01717	0.630793	0.405907	0.762488	1.06197	1.23953	1.20452	0.728424	0.52552	0.211074	0.0144771	-0.169028	-0.186717	0.0236539	-0.582781	-0.84801	-1.29615	-1.2271	-0.886283	-1.33105	-0.773117	-0.205904	-0.563944	-0.71426	-0.71426	-0.71426	-0.71426	-0.71426	-0.71426
chr17:7251500_7251999	-1.38381	-1.38381	-1.38381	-1.38381	-1.38381	-1.38381	-1.5	-1.5	-1.34312	-1.11107	-0.938149	-1.10166	-1.13147	-1.20285	-1.01748	-0.666724	-0.55461	-0.667978	-0.588071	-0.639194	-0.713997	-0.466951	-0.429983	-0.385344	-0.136241	-0.218193	-0.2882	-0.458547	0.0595871	0.204276	0.424472	0.766505	0.583934	0.529806	0.993873	0.9785	0.953162	1.15838	1.5	1.5	1.5	1.5	1.5	1.5	1.5	1.5	1.5	1.5	1.44819	0.897092	1.04413	0.985155	0.707942	0.721261	0.786826	0.102041	0.172804	0.407968	0.943308	0.849741	0.917795	0.804038	0.668102	0.426576	0.572546	0.194811	0.620152	0.580324	0.352274	-0.197539	-0.0596831	0.387511	0.405275	0.517277	0.768779	0.495126	0.413192	0.432827	0.254418	0.320026	0.126511	-0.155352	-0.619964	-0.626699	-0.625027	-1.20568	-1.07981	-0.428655	-0.826477	-0.961708	-1.0255	-0.817758	-0.996677	-1.03508	-1.15135	-1.15135	-1.15135	-1.15135	-1.15135	-1.15135
chr5:5422000_5422499	-0.546729	-0.546729	-0.546729	-0.546729	-0.546729	-0.546729	-0.421533	-0.763088	-0.708106	-1.30389	-1.5	-1.18491	-1.31668	-1.14614	-1.09611	-1.10885	-0.874206	-0.479277	-0.275596	-0.45232	-0.14763	0.726707	0.116021	0.39293	0.268897	0.801698	0.828907	0.360909	0.0865243	-0.0323028	0.236792	1.29774	1.32903	1.15907	1.03247	1.46879	0.898614	1.3386	1.5	1.5	1.5	1.5	1.02362	0.416512	0.679036	0.831828	0.61619	0.642939	0.698258	0.727186	-0.0340294	0.849222	1.48551	1.5	1.5	1.5	0.909698	1.13666	0.860404	0.512159	0.025239	0.0520078	0.0177381	0.034067	-0.55981	-0.418272	-0.647556	-0.0692858	-0.358072	-0.679897	-0.882043	-1.3675	-1.08018	-1.35469	-1.5	-1.5	-1.48522	-0.482888	-1.42958	-1.36778	-0.339412	-0.0273856	0.240961	-0.0426402	0.478085	0.365551	0.521762	-0.0872852	-1.38208	-0.00527033	0.41054	-0.280337	-0.536382	-0.593504	-0.795938	-0.795938	-0.795938	-0.795938	-0.795938	-0.795938
chr19:6536000_6536499	0.236686	0.236686	0.236686	0.236686	0.236686	0.236686	0.11121	0.00993675	-0.447245	-0.991025	-1.3038	-1.01701	-0.894119	-0.598369	0.00206948	0.00251527	0.476594	0.395448	0.480079	0.977011	1.05385	1.25552	1.2174	1.40573	1.33273	1.08197	1.12786	0.704732	0.956295	0.892976	0.944791	1.34703	1.46797	1.18983	1.18711	1.11493	1.42912	1.36309	1.5	1.5	1.5	1.44208	1.04614	1.08391	1.34153	1.07934	1.12296	0.445299	0.593329	0.264183	-0.0668605	0.0224876	-0.217092	-0.0437026	-0.147996	-0.0840796	0.190363	0.43	0.715555	0.605023	0.760554	0.780476	0.808131	0.601385	0.559574	0.198501	-0.251876	-0.694413	-1.09691	-1.24885	-1.10327	-1.00055	-0.983458	-1.32921	-0.987291	-0.927987	-0.991678	-1.00243	-0.85467	-0.81557	-0.685756	-0.928274	-1.07418	-1.08886	-0.957117	-0.960675	-1.2769	-0.986863	-1.00187	-1.27243	-1.41372	-1.5	-1.46855	-1.5	-1.44216	-1.44216	-1.44216	-1.44216	-1.44216	-1.44216
chr7:75157000_75157499	-0.737115	-0.737115	-0.737115	-0.737115	-0.737115	-0.737115	-1.06668	-1.00058	-0.916676	-0.777263	-0.954108	-1.16819	-0.812053	-0.848285	-0.671054	-0.66225	-0.595122	-0.41298	-0.228907	-0.438375	-0.253474	-0.183819	-0.0881019	-0.401555	0.0110812	0.161087	0.355445	0.246029	0.362528	0.412731	0.963475	0.910996	0.88074	1.00395	1.31449	1.2702	1.28208	1.39642	1.5	1.5	1.5	1.5	1.41914	1.5	1.5	1.5	1.5	1.5	1.5	1.5	1.5	1.42906	1.47851	1.5	1.41681	1.24684	1.06439	0.961715	0.589173	0.291659	0.312894	0.133464	0.00788438	-0.314452	-0.621935	-0.819014	-0.348478	-0.50729	-0.568668	-0.693208	-0.511054	-0.586409	-0.622694	-0.455151	-0.157414	-0.197451	-0.145874	-0.573054	-0.49679	-0.56864	-0.343068	-0.758345	-1.02989	-1.01819	-1.05971	-1.42894	-1.24647	-0.954178	-1.14144	-1.19197	-0.945658	-1.13188	-0.905972	-0.683055	-0.913674	-0.913674	-0.913674	-0.913674	-0.913674	-0.913674
chr4:99894000_99894499	-1.20823	-1.20823	-1.20823	-1.20823	-1.20823	-1.20823	-1.5	-1.5	-1.5	-1.5	-1.5	-1.5	-1.5	-1.5	-1.5	-1.26534	-1.31652	-0.952133	-0.972815	-1.20982	-1.04743	-1.05992	-0.623425	-0.65131	-0.426865	-0.290196	-0.451344	-0.608967	-0.532335	0.15323	0.80044	1.07235	1.27117	1.32489	0.930519	0.810953	0.657005	1.12962	1.5	1.5	1.11045	0.910652	0.385857	0.800785	0.664544	1.30359	1.00163	0.652123	0.167133	0.367898	0.651697	0.743118	0.573077	1.12674	0.883177	1.12009	0.818345	1.29665	1.43865	1.5	1.5	1.00878	1.07603	0.9806	0.184288	0.0881448	-0.0226627	0.044382	-0.195929	-0.00609474	-0.0478604	0.0405639	-0.0582626	-0.0319659	-0.261049	-0.106619	-0.207655	-0.468115	-0.525521	-0.0918114	0.0772054	0.289226	0.419609	0.977159	0.790074	1.23604	1.08935	0.928322	0.986638	0.953326	0.742206	0.262257	-0.198826	-0.574082	-1.08335	-1.08335	-1.08335	-1.08335	-1.08335	-1.08335
chr1:45012000_45012499	-1.31946	-1.31946	-1.31946	-1.31946	-1.31946	-1.31946	-1.5	-1.5	-1.5	-1.5	-1.5	-1.45477	-0.893491	-0.663906	-0.514608	0.326705	0.87079	0.760097	0.869639	0.883636	1.00669	0.845114	0.953451	0.226957	0.309042	0.359343	0.284865	0.00278432	0.554547	0.852124	1.017	1.03695	1.21534	1.03725	1.26	1.32482	1.47906	1.4752	1.5	1.5	1.48913	0.797899	0.533449	0.948429	1.03086	1.18579	1.01135	0.72203	0.509831	0.254895	0.361267	0.284453	0.380597	0.32584	-0.0880515	0.0570116	-0.0788747	-0.256351	-0.207599	0.368157	0.226818	0.114091	0.66661	0.686938	0.424501	0.498643	0.363755	0.327361	0.538422	0.363769	0.220048	0.388059	0.363708	-0.199058	0.302267	1.15034	0.93375	0.673258	0.877583	0.476329	0.3238	-0.329279	-0.608562	-0.725995	-0.714766	-1.06384	-1.5	-1.5	-1.5	-1.5	-1.5	-1.5	-1.3	-1.25363	-1.00815	-1.00815	-1.00815	-1.00815	-1.00815	-1.00815
chr8:23019000_23019499	-1.5	-1.5	-1.5	-1.5	-1.5	-1.5	-1.5	-1.5	-1.5	-1.5	-1.5	-1.40425	-1.5	-1.31785	-0.592979	-0.456366	-0.153667	0.245419	0.866124	0.929743	0.531148	0.65138	0.75984	0.974615	1.13017	0.89551	0.752507	0.522005	0.781566	0.441079	0.471174	0.609589	0.52293	0.62478	0.870652	1.06607	1.28129	1.44328	1.5	0.949134	1.10648	1.07585	1.5	1.5	1.5	1.5	1.41738	0.593366	0.825896	0.612293	0.994824	0.903379	1.0683	0.638319	0.199376	0.122695	0.251731	0.10112	0.686592	0.233273	0.622666	0.454848	0.205432	-0.020094	0.08213	0.24655	0.0703644	-0.270406	-0.176872	-0.385288	-0.322433	-0.59237	-0.588974	-0.3023	-0.334525	-0.893318	-0.557714	-0.635417	-0.481566	-0.32121	-0.10895	-0.295461	-0.228794	-0.174563	-0.495635	-0.669106	-0.178718	-0.11971	-0.0107726	-0.290774	-0.369705	-0.227115	0.072772	-0.165366	-0.191701	-0.191701	-0.191701	-0.191701	-0.191701	-0.191701
chr10:96090000_96090499	-0.750333	-0.750333	-0.750333	-0.750333	-0.750333	-0.750333	-1.10872	-1.14324	-0.881014	-1.22039	-1.5	-0.840187	-0.911506	-0.670153	-0.83297	-0.762379	-0.769305	-0.37253	0.247461	-0.0141184	-0.277498	0.310155	0.0260588	-0.049749	-0.24687	-0.227154	-0.0374179	-0.222062	-0.510936	-0.823493	-0.33972	0.1255	0.174644	0.466366	1.02752	1.06184	1.11125	1.16462	1.5	1.5	1.5	1.40909	1.31021	1.32218	1.5	1.30625	1.24216	1.48012	1.5	1.5	1.5	1.5	1.5	1.5	1.33826	1.08122	1.48146	1.5	1.07437	0.94846	0.622056	0.253746	0.27614	0.848248	0.962373	0.917719	0.441715	-0.228384	-0.426528	-0.116216	-0.413507	-0.723804	-0.424479	-0.68482	-0.740543	-0.606258	-0.731624	-0.5529	-0.445291	-0.590206	-0.611944	-0.648745	-0.542576	-0.610809	-0.585684	-0.996829	-0.997333	-1.3335	-1.5	-1.5	-1.16726	-1.15504	-0.706759	-0.822929	-0.822485	-0.822485	-0.822485	-0.822485	-0.822485	-0.822485
chr2:108719000_108719499	-0.644577	-0.644577	-0.644577	-0.644577	-0.644577	-0.644577	-0.539683	-0.149856	-0.917853	-0.937747	-0.895834	-1.10057	-0.845591	-0.954433	-0.951715	-0.598328	-0.314583	-0.315462	-0.388252	0.20701	-0.183319	0.422475	0.443027	0.560193	0.747717	0.400428	0.518597	0.271979	0.258546	0.487788	1.0094	1.13548	0.778217	0.637601	0.543179	0.582895	0.977633	1.16434	1.5	1.5	1.0973	0.786279	1.16668	0.924612	0.758492	0.550578	0.556904	1.13404	0.771705	0.314866	0.16875	0.538673	0.143713	0.0373412	0.665051	1.2953	1.37435	1.48022	0.772551	1.18204	1.44302	1.44467	1.5	1.5	1.5	1.46689	1.175	1.00068	0.524107	0.159239	-0.17751	-0.227752	-0.282734	-0.848267	-0.769328	-0.880581	-0.935704	-1.27888	-0.541641	-0.240614	0.11271	-0.329041	-0.482545	-0.911009	-0.989667	-0.880226	-0.876672	-0.515385	-0.678827	-1.22057	-1.43998	-1.5	-1.5	-1.5	-1.5	-1.5	-1.5	-1.5	-1.5	-1.5
chr2:241701500_241701999	0.565111	0.565111	0.565111	0.565111	0.565111	0.565111	0.524214	0.413071	0.124693	-0.279427	-0.460213	-1.05656	-1.36805	-0.947657	-1.5	-1.5	-1.5	-1.5	-1.5	-1.5	-1.5	-1.5	-1.24212	-1.0279	-1.05741	-0.621593	-0.403078	-0.606296	-0.320445	0.163414	0.542088	0.758643	1.02801	0.898933	0.930635	0.575145	0.846948	1.35626	1.5	1.5	1.5	1.25412	1.37509	1.44538	1.5	1.5	1.5	1.25274	0.560797	0.463621	0.804123	0.738207	0.818392	1.13887	0.988787	0.622664	0.502843	0.480672	0.556388	0.307576	0.234518	0.127477	0.420404	0.0458103	0.016764	-0.0511829	-0.0134935	0.0259395	0.172334	0.297005	1.01393	1.23018	0.753877	0.18847	-0.0325115	-0.55212	-0.556767	-0.831254	-0.380475	-0.878453	-0.902697	-1.23897	-1.09186	-0.694589	-0.420765	-0.082138	-0.0245178	0.151648	0.145537	-0.249206	0.266461	0.277052	-0.0104592	-0.573771	-1.11857	-1.11857	-1.11857	-1.11857	-1.11857	-1.11857
chr14:73490500_73490999	-0.95429	-0.95429	-0.95429	-0.95429	-0.95429	-0.95429	-0.980869	-0.855733	-1.45743	-1.5	-1.5	-1.5	-1.39606	-1.49677	-1.38781	-1.5	-1.24164	-1.02959	-0.649	-0.515445	-0.415359	-0.772072	-0.356264	-0.485905	-0.491716	-0.272317	-0.0608606	-0.996441	-0.868729	0.0618083	0.137354	0.537359	0.590149	0.262256	0.802754	1.2003	1.0381	1.16787	1.5	1.5	0.591882	0.0844652	-0.0435226	0.200386	0.463057	-0.513269	-1.18698	-0.794586	-1.0356	-0.738033	-0.910159	-1.14652	-0.392574	-0.231478	0.221484	-0.267529	-0.116665	0.0771429	-0.253682	-0.0247669	-0.325373	-0.0685509	0.171048	0.0318895	-0.0851337	-0.65377	0.207073	0.327128	0.376497	0.668172	0.746536	0.779824	0.412954	0.43154	0.326066	-0.0755837	0.0622089	-0.255969	0.308569	0.703986	0.922707	1.18372	1.5	1.5	1.5	1.5	1.5	1.5	1.5	1.5	1.29297	0.966925	0.586881	-0.129952	-0.272129	-0.272129	-0.272129	-0.272129	-0.272129	-0.272129
chr5:1799500_1799999	0.138443	0.138443	0.138443	0.138443	0.138443	0.138443	-0.155391	-0.910777	-1.09834	-0.795227	-0.882184	-0.73055	-0.293345	0.103772	-0.0140595	0.523999	0.469293	0.481817	0.442744	0.768805	0.196285	0.454216	0.0904729	-0.0134224	0.113446	0.454178	0.226256	0.245082	0.205751	0.27505	0.0907524	0.642273	0.217125	0.562417	0.616974	1.04099	1.24243	1.27013	1.5	1.5	1.5	1.5	1.5	1.5	1.5	1.5	1.0255	0.897847	1.00584	1.11814	0.814495	1.04283	1.05158	0.858507	1.43893	1.02094	0.743907	0.790018	0.642292	0.0547468	-0.44815	-0.238023	-0.821295	-0.828816	-0.447369	-1.05398	-0.326915	0.0191282	-0.477056	-0.821792	-0.762835	-0.685344	-1.11521	-0.777555	-0.946434	-1.39581	-1.14592	-1.13727	-1.09731	-0.738958	-0.56779	-0.23041	-0.20376	0.101152	0.0542882	0.0191905	-0.0810264	-0.159978	-0.920717	-0.923925	-0.965756	-1.06735	-1.38748	-1.5	-1.5	-1.5	-1.5	-1.5	-1.5	-1.5
chr18:23587000_23587499	-1.01285	-1.01285	-1.01285	-1.01285	-1.01285	-1.01285	-1.32997	-1.27682	-1.5	-1.5	-1.30681	-1.21939	-0.814014	-0.770865	-0.451693	-0.0517296	-0.0494038	0.0154734	0.150614	0.455623	0.631233	0.221396	0.183487	-0.244656	0.239354	-0.0847738	0.182153	0.0892478	0.284633	0.48437	0.437527	0.595403	0.644484	0.474484	0.746523	0.812733	1.21051	1.49924	1.5	1.48579	1.49317	1.5	1.5	1.5	1.5	1.5	1.5	1.5	1.49122	1.5	1.5	1.45704	1.34886	1.12073	1.24125	0.782319	0.833981	0.243838	0.362353	0.265435	-0.0230148	-0.341673	-0.505959	-0.828476	-0.933124	-0.794466	-0.261575	-0.403921	-0.205271	-0.353845	-0.544132	-0.343775	-0.393325	-0.342501	-0.177649	-0.0157608	-0.26697	-0.249416	-0.289812	-0.0832691	0.0384198	0.172355	0.0726996	0.160392	-0.0691122	-0.127125	-0.413655	-0.296934	-0.772482	-0.80761	-1.09625	-1.5	-1.26272	-1.20891	-1.36547	-1.36547	-1.36547	-1.36547	-1.36547	-1.36547
chr15:91852500_91852999	0.62668	0.62668	0.62668	0.62668	0.62668	0.62668	0.957219	1.06828	0.806736	0.490839	0.122183	-0.261158	-0.125386	-0.16948	-0.414724	-0.758283	-1.5	-1.40302	-1.5	-1.5	-1.5	-0.980745	-0.486175	-0.444077	-0.717424	-0.743333	-0.81783	-1.12065	-1.45686	-0.773432	-0.600054	-0.0716309	-0.214587	-0.271955	-0.534295	-0.734479	0.0839531	1.00122	1.5	0.77838	-0.480642	-1.11017	-1.5	-1.5	-1.5	-1.5	-0.786012	-1.5	-1.5	-1.5	-1.5	-0.680098	-0.689406	-0.606516	0.106776	-0.111959	0.26043	-0.318516	0.101493	-0.412133	0.580043	0.913509	0.517333	0.925448	0.917552	0.122722	1.30068	1.16502	0.820728	0.48171	0.801174	0.534155	-0.339303	-0.205954	0.0850704	0.683386	1.28887	0.98524	0.816304	1.39336	1.5	1.34956	1.46341	1.5	1.5	1.40395	1.0692	0.946932	0.749661	1.10899	0.854898	0.707495	0.724543	0.327035	-0.254215	-0.254215	-0.254215	-0.254215	-0.254215	-0.254215
chr12:130872000_130872499	-0.674471	-0.674471	-0.674471	-0.674471	-0.674471	-0.674471	-1.18606	-1.25416	-1.46223	-1.31309	-1.5	-1.5	-1.20929	-1.26677	-1.1154	-1.01957	-0.783555	-0.611679	0.0246134	0.476099	0.547667	0.856388	0.92083	0.638892	0.533649	0.241386	0.501223	0.202946	0.591942	-0.0177174	0.310991	0.734849	0.893441	1.031	1.04222	1.27208	1.11861	1.28672	1.5	1.39284	1.5	1.38737	1.5	1.5	1.5	1.38668	1.28918	1.5	1.43277	1.07989	1.4639	1.1681	0.753776	0.469767	0.151705	0.036475	-0.00798775	0.0987916	0.00604593	-0.126857	0.231593	0.012152	-0.0364306	0.396905	0.599885	0.532543	0.991256	1.24203	1.09919	0.878013	0.627495	0.46299	0.277496	0.161824	-0.501977	-1.02807	-1.06297	-1.44995	-1.5	-1.5	-1.46719	-0.820444	-0.942769	-0.850004	-0.70955	-0.426451	-0.635772	-0.416529	-0.311666	-0.308997	-0.298258	-0.429395	-1.2866	-1.29123	-1.10328	-1.10328	-1.10328	-1.10328	-1.10328	-1.10328
chr1:150363500_150363999	-1.06079	-1.06079	-1.06079	-1.06079	-1.06079	-1.06079	-1.23427	-1.35664	-1.09078	-0.949086	-1.16856	-1.44172	-1.5	-1.5	-1.5	-1.39978	-1.43815	-0.803175	0.0513883	-0.0297264	0.0290132	0.147624	0.454224	0.679564	0.650483	0.633013	1.18594	0.904081	0.602278	0.0996191	-0.164283	-0.438327	-0.0598403	-0.19565	0.547292	0.583723	1.24631	0.978827	1.5	1.5	1.5	1.5	1.5	1.5	1.5	1.49394	1.5	0.953484	1.07383	0.13934	0.376838	0.437762	0.514704	1.04131	1.16523	1.11076	0.867053	0.551106	0.644144	0.246749	0.655581	0.498679	0.108071	0.108431	-0.788818	-0.562444	0.0601446	-0.215969	-0.0571398	-0.163087	-0.219845	-0.118246	-0.246634	0.0736363	0.534024	1.15333	1.09671	0.22898	0.0889282	0.153033	0.670852	0.791575	0.647719	0.396138	0.417937	0.128153	-0.182085	-0.670987	-0.805094	-0.89119	-1.03995	-1.3748	-1.35853	-1.5	-1.35481	-1.35481	-1.35481	-1.35481	-1.35481	-1.35481
chr8:142777000_142777499	-1.28022	-1.28022	-1.28022	-1.28022	-1.28022	-1.28022	-1.46606	-1.49025	-1.5	-1.5	-1.5	-1.5	-1.39329	-1.29364	-1.19778	-1.06402	-0.796325	-0.566268	-0.325417	-0.128263	0.0515047	0.172974	0.210984	0.291497	0.46043	0.69131	0.80184	0.775841	0.796083	0.810553	0.989347	1.20931	1.2719	1.19161	1.24335	1.31737	1.37928	1.42019	1.49527	1.5	1.37594	1.11287	1.06632	1.29563	1.5	1.5	1.39403	1.28878	1.27966	1.27341	1.32809	1.321	1.37601	1.12561	0.849727	0.681835	0.503756	0.394659	0.406901	0.338665	0.249968	0.0811693	0.0950074	-0.00747536	0.0693654	0.150287	0.183852	0.264852	0.273095	0.165119	0.223994	0.242448	0.229837	0.199696	0.236957	0.187424	0.0395427	0.00374594	-0.0620289	-0.141292	-0.204785	-0.331	-0.437875	-0.491873	-0.581218	-0.655667	-0.719339	-0.64047	-0.861402	-1.00769	-1.10059	-1.10405	-1.13953	-1.22886	-1.2757	-1.2757	-1.2757	-1.2757	-1.2757	-1.2757
chr2:30146500_30146999	-0.560248	-0.560248	-0.560248	-0.560248	-0.560248	-0.560248	-0.833343	-1.03598	-1.11848	-1.34155	-1.4048	-1.22292	-1.06324	-0.851066	-0.755729	-0.668781	-0.523903	-0.240541	0.0727586	0.137803	0.374066	0.428234	0.237022	0.450656	0.673431	0.970633	1.21783	1.11525	1.08813	1.19415	1.4046	1.48331	1.41589	1.46841	1.49592	1.45522	1.38205	1.37514	1.47854	1.5	1.3133	1.1143	1.09846	1.23319	1.34538	1.23028	1.26625	1.15187	1.14725	1.19368	1.17872	1.12632	0.988172	0.919157	0.868032	0.698801	0.624269	0.479822	0.4666	0.275932	0.287618	0.242101	0.296502	0.285945	0.215523	-0.00527111	0.1264	0.185756	0.0470621	-0.0939156	-0.0456774	-0.178511	-0.269263	-0.410468	-0.508627	-0.675253	-0.567665	-0.811384	-0.970471	-0.973099	-0.875166	-0.92321	-0.864052	-0.886126	-0.806251	-0.825974	-0.87701	-0.769515	-0.85431	-0.897928	-1.01488	-1.13339	-1.26273	-1.5	-1.5	-1.5	-1.5	-1.5	-1.5	-1.5
chr19:797000_797499	-1.14218	-1.14218	-1.14218	-1.14218	-1.14218	-1.14218	-1.37429	-1.5	-1.5	-1.5	-1.5	-1.5	-1.23103	-1.02476	-0.884186	-0.789164	-0.456003	-0.199067	0.119162	0.105417	0.155571	0.229582	0.0065877	-0.00913857	0.187388	0.403086	0.517105	0.479753	0.513455	0.670253	0.949876	1.26073	1.16764	1.17063	1.27396	1.27471	1.2224	1.46548	1.4802	1.5	1.24869	1.04943	0.972638	1.39091	1.5	1.5	1.5	1.5	1.4468	1.5	1.5	1.5	1.5	1.44362	1.06415	0.750219	0.450495	0.571443	0.497532	0.381739	0.189545	0.00730675	-0.0328114	0.0369334	0.0480337	0.106986	0.245215	0.435983	0.219408	-0.0685635	-0.0901755	-0.243011	-0.308117	-0.454156	-0.520123	-0.535685	-0.51303	-0.7261	-0.773425	-0.703976	-0.596574	-0.688692	-0.669554	-0.685059	-0.514672	-0.390975	-0.478899	-0.605328	-0.615019	-0.636423	-0.732398	-0.780172	-0.743735	-0.950713	-1.10678	-1.10678	-1.10678	-1.10678	-1.10678	-1.10678
chr7:149000_149499	-0.925361	-0.925361	-0.925361	-0.925361	-0.925361	-0.925361	-1.00833	-1.18204	-1.40755	-1.39646	-1.45616	-1.20893	-0.942331	-0.876231	-0.755912	-0.618189	-0.2072	0.0252587	0.246468	0.556575	0.525282	0.614771	0.505305	0.419407	0.614731	1.0661	1.19865	1.10575	1.07428	1.07274	1.11773	1.27513	1.23567	1.24777	1.25561	1.08836	0.954625	0.997429	1.18469	1.30448	1.03538	0.920231	0.888979	1.02146	1.03932	1.02786	1.15683	1.04619	0.963411	0.877396	0.804862	1.06082	0.924779	0.839762	0.806165	0.907926	0.749216	0.719029	0.739781	0.722937	0.514433	0.439736	0.422747	0.609423	0.531448	0.470609	0.484726	0.631485	0.513178	0.264033	0.28731	0.345744	0.343852	0.106229	0.0202395	-0.0429443	-0.157232	-0.38429	-0.498965	-0.571403	-0.485951	-0.611657	-0.771997	-0.983664	-0.989594	-1.04596	-1.07966	-1.03827	-1.18898	-1.3525	-1.48041	-1.5	-1.5	-1.5	-1.5	-1.5	-1.5	-1.5	-1.5	-1.5
chr17:83051500_83051999	-0.880542	-0.880542	-0.880542	-0.880542	-0.880542	-0.880542	-1.13027	-1.42514	-1.5	-1.5	-1.5	-1.5	-1.46024	-1.24583	-1.18797	-1.05841	-0.768671	-0.516707	-0.194606	-0.0265532	0.102948	0.318018	0.33396	0.336101	0.50555	0.844122	0.992636	1.1472	1.03722	0.952628	1.21026	1.33315	1.27783	1.21166	1.20888	1.09043	1.09009	1.39993	1.29762	1.5	1.40638	1.13321	1.14484	1.33546	1.5	1.5	1.5	1.40292	1.04316	1.09325	0.96594	1.03813	0.957351	0.890425	0.684702	0.448088	0.441196	0.356694	0.420695	0.26466	0.256637	0.199879	0.163992	0.243761	0.160117	0.233118	0.235917	0.327856	0.313603	-0.0077208	0.160021	0.152414	0.23914	0.0967196	0.0544714	0.115727	0.0229293	0.045163	-0.197946	-0.188429	-0.0953739	-0.357455	-0.477741	-0.613779	-0.401259	-0.515794	-0.637871	-0.653683	-0.985696	-0.971295	-1.14311	-1.31121	-1.1802	-1.31014	-1.5	-1.5	-1.5	-1.5	-1.5	-1.5
chr19:46661000_46661499	-0.324053	-0.324053	-0.324053	-0.324053	-0.324053	-0.324053	-0.677501	-0.942129	-1.09606	-1.25733	-1.28671	-1.09969	-0.785432	-0.895361	-0.788181	-0.78389	-0.592154	-0.275841	0.0817705	0.113566	0.224325	0.35945	0.418247	0.464206	0.734402	0.963951	0.959439	0.860631	0.783941	0.64227	0.964053	1.04884	0.990905	0.840294	0.990085	1.17146	1.09039	1.24543	1.46235	1.5	1.5	1.5	1.5	1.5	1.5	1.5	1.5	1.5	1.5	1.40589	1.14413	1.06308	0.951647	0.658513	0.518474	0.256851	0.0953398	0.1205	0.280968	0.0652617	0.0376971	-0.126877	-0.174829	-0.163036	-0.154799	-0.0652366	0.202474	0.0984405	-0.11132	-0.420999	-0.173897	-0.0690498	-0.157378	-0.251503	-0.222634	-0.343057	-0.37821	-0.638736	-0.613767	-0.568043	-0.348545	-0.524409	-0.715079	-0.582427	-0.709369	-0.925014	-1.03938	-1.12269	-1.06132	-0.983258	-1.16153	-1.34038	-1.43645	-1.5	-1.5	-1.5	-1.5	-1.5	-1.5	-1.5
chr8:143569000_143569499	0.603915	0.603915	0.603915	0.603915	0.603915	0.603915	0.380358	0.0651456	-0.160226	-0.438175	-0.639091	-0.513865	-0.161365	-0.290196	-0.371731	-0.289273	-0.123591	0.19606	0.671637	0.761296	0.704723	0.796591	0.564693	0.424955	0.762139	1.04411	1.13224	0.90152	0.674172	0.352727	0.509094	0.856174	0.893408	0.861872	1.05097	0.989101	0.920421	1.21848	1.47011	1.5	1.5	1.5	1.35892	1.5	1.5	1.5	1.5	1.5	1.35873	1.18377	0.921374	0.960892	0.803367	0.559551	0.400776	0.154019	-0.125069	-0.283993	-0.349138	-0.47893	-0.632256	-0.583483	-0.65831	-0.701574	-0.513586	-0.428991	-0.384128	-0.361226	-0.400049	-0.479616	-0.334186	-0.150039	-0.238309	-0.237185	-0.142415	-0.364109	-0.648032	-0.669085	-0.737435	-0.804349	-0.90844	-1.04947	-1.21397	-1.14226	-1.10017	-1.27886	-1.34007	-1.13588	-1.32424	-1.45635	-1.5	-1.5	-1.5	-1.5	-1.5	-1.5	-1.5	-1.5	-1.5	-1.5
chr1:1909000_1909499	-0.446705	-0.446705	-0.446705	-0.446705	-0.446705	-0.446705	-0.775577	-0.930212	-1.07167	-1.11313	-1.13355	-0.896446	-0.736742	-0.53886	-0.381547	-0.301739	-0.0658384	0.204229	0.400595	0.39023	0.467074	0.4074	0.226243	0.200912	0.263568	0.489275	0.57399	0.500526	0.399312	0.497471	0.709721	0.918125	0.923531	0.970134	1.13461	1.05743	1.16893	1.3827	1.45901	1.5	1.39002	1.19066	0.929931	1.44548	1.41083	1.28842	1.3241	1.31138	1.30251	1.20885	1.13858	1.25838	1.35974	1.27022	0.872353	1.16019	1.10122	0.989809	0.926677	0.724488	0.89501	0.907553	0.871554	0.766621	0.738646	0.664821	0.376629	0.221514	-0.114173	-0.538948	-0.619498	-0.640019	-0.822666	-0.977838	-0.994218	-1.00698	-1.02399	-1.16707	-1.07412	-1.05204	-1.01611	-1.05768	-1.14736	-1.11616	-0.818148	-0.91814	-0.878618	-0.919817	-1.01687	-1.04554	-0.991237	-1.04534	-1.12636	-1.39947	-1.5	-1.5	-1.5	-1.5	-1.5	-1.5
chr1:161390000_161390499	0.0124284	0.0124284	0.0124284	0.0124284	0.0124284	0.0124284	-0.24575	-0.531764	-1.03559	-1.37176	-1.38631	-1.24864	-0.906237	-0.829332	-0.694447	-0.587307	-0.129229	0.20923	0.416724	0.58367	0.80787	0.847067	0.595957	0.598334	0.758227	1.03041	1.0684	0.791915	0.502098	0.640534	0.80017	0.796018	0.7745	1.03309	0.977579	0.829377	0.761434	1.14323	1.26966	1.5	1.2312	0.914122	0.874979	1.07421	1.06005	1.08419	1.21479	1.25307	1.11302	1.229	1.32928	1.33304	1.5	1.46712	1.26749	1.19229	0.940416	0.887887	0.880097	0.54864	0.274278	0.172877	0.110234	-0.0688967	-0.0920025	-0.253506	-0.0908419	0.139641	0.0269432	-0.271119	-0.117877	0.0115292	-0.183795	-0.118355	-0.109988	-0.167564	-0.180926	-0.422305	-0.757731	-1.02059	-1.05644	-1.22878	-1.11595	-1.27811	-1.19466	-1.35539	-1.31913	-1.2563	-1.33432	-1.32989	-1.39241	-1.29837	-1.4076	-1.5	-1.5	-1.5	-1.5	-1.5	-1.5	-1.5
chr20:5126500_5126999	-1.5	-1.5	-1.5	-1.5	-1.5	-1.5	-1.5	-1.5	-1.5	-1.5	-1.5	-1.5	-1.30453	-1.13871	-0.860285	-0.825709	-0.746089	-0.420757	-0.171234	-0.0276515	0.117021	0.104383	-0.162309	0.025636	0.142314	0.39446	0.615276	0.667656	0.559934	0.700792	1.08364	0.942267	0.766016	0.892274	0.775333	0.888856	1.12042	1.14928	1.14616	1.5	1.35739	0.783932	0.937131	1.5	1.5	1.34878	1.28642	1.1631	1.36382	1.39423	1.11997	1.16228	1.1801	1.24176	0.969653	0.66799	0.693117	0.568118	0.535664	0.476165	0.440631	0.376746	0.395971	0.54111	0.370144	0.191496	0.277242	0.415447	0.415008	-0.131596	-0.380418	-0.195822	-0.291216	-0.399183	-0.521958	-0.50627	-0.459251	-0.407549	-0.427478	-0.485432	-0.0550454	0.0466445	0.0675916	0.266664	0.293564	0.463173	0.283265	0.484572	0.282985	0.206793	0.170081	-0.104811	-0.432345	-0.932434	-1.27065	-1.27065	-1.27065	-1.27065	-1.27065	-1.27065
chr12:121839500_121839999	-1.19465	-1.19465	-1.19465	-1.19465	-1.19465	-1.19465	-1.5	-1.5	-1.5	-1.5	-1.5	-1.5	-1.32852	-1.00306	-0.749914	-0.689437	-0.32585	-0.0348269	0.275053	0.264027	0.426698	0.509324	0.178598	0.210551	0.449957	0.794484	0.935034	0.739023	0.595758	0.730965	1.0101	1.21552	1.26055	1.35043	1.43432	1.29139	1.26492	1.33261	1.45735	1.5	1.5	1.35554	1.36074	1.39889	1.5	1.5	1.5	1.5	1.5	1.42583	1.25556	1.1172	1.00826	0.87888	0.810354	0.652544	0.38768	0.269956	0.102379	-0.206151	0.0632264	-0.00180796	0.0590703	0.190793	0.0781872	0.144008	0.0299886	0.241094	0.227435	0.121061	0.127486	0.0994239	-0.184582	-0.387026	-0.531717	-0.504929	-0.516815	-0.317743	-0.411126	-0.544994	-0.565258	-0.623483	-0.743411	-0.679087	-0.634397	-0.528592	-0.637537	-0.652775	-0.837262	-0.859666	-0.839119	-0.82789	-0.855569	-1.01784	-1.08544	-1.08544	-1.08544	-1.08544	-1.08544	-1.08544
chr1:2391500_2391999	-1.0302	-1.0302	-1.0302	-1.0302	-1.0302	-1.0302	-1.40953	-1.5	-1.5	-1.5	-1.5	-1.5	-1.5	-1.49725	-1.44694	-1.16413	-0.930341	-0.665412	-0.358538	-0.110854	0.0924729	0.27222	0.306574	0.315963	0.444733	0.414193	0.64462	0.618753	0.642275	0.620875	0.871595	0.990248	0.97856	0.991801	1.21784	1.10309	1.2013	1.27994	1.36918	1.45409	1.33849	0.945375	0.830884	1.08821	1.17937	0.966375	0.894482	1.01686	0.821419	0.981458	0.978954	1.15825	1.2827	1.24028	1.11293	0.931074	1.12964	1.1059	1.19921	1.14433	0.987233	0.845744	0.804815	0.785118	0.507387	0.332804	0.304328	0.160068	0.191769	0.0485002	0.173528	0.208278	0.0476687	-0.18926	-0.246089	-0.0993314	-0.0424527	0.120176	0.233729	0.175758	-0.0572014	-0.323634	-0.422467	-0.340914	-0.197906	-0.286215	-0.43967	-0.37827	-0.776991	-1.12986	-1.12041	-1.17452	-1.10691	-1.39689	-1.5	-1.5	-1.5	-1.5	-1.5	-1.5
chr8:42896500_42896999	-0.815256	-0.815256	-0.815256	-0.815256	-0.815256	-0.815256	-1.02376	-1.07843	-1.25017	-1.40697	-1.5	-1.48585	-1.01143	-0.639753	-0.599236	-0.446087	-0.143739	0.0765489	0.306305	0.528386	0.774661	1.00186	0.767784	0.618632	0.641542	1.05833	1.14336	1.01854	0.823928	1.0331	1.18047	1.1718	1.12694	1.24269	1.24952	1.11413	1.0797	1.35277	1.44697	1.5	1.03339	0.955309	1.06213	1.29221	1.5	1.5	1.5	1.36179	1.10848	1.10983	1.06056	1.34924	1.18566	1.07004	0.884301	0.478008	0.637017	0.547864	0.46913	0.434344	0.306748	0.23866	0.144078	0.048286	-0.0939328	0.0127314	0.12357	-0.000198165	0.00723232	-0.0276568	0.0192655	-0.103016	-0.184116	-0.400809	-0.327895	-0.48854	-0.738836	-0.919595	-0.867067	-1.04259	-0.985061	-1.06969	-0.984168	-1.07593	-0.900985	-0.922269	-0.676553	-0.632265	-0.793013	-1.14716	-1.24511	-1.34896	-1.40754	-1.46729	-1.44288	-1.44288	-1.44288	-1.44288	-1.44288	-1.44288
chr14:23301500_23301999	-0.697821	-0.697821	-0.697821	-0.697821	-0.697821	-0.697821	-1.0621	-1.2557	-1.45344	-1.5	-1.5	-1.5	-1.43019	-1.31671	-1.09074	-0.981004	-0.676123	-0.100155	0.300351	0.45567	0.623557	0.733099	0.360394	0.583186	0.710025	1.10647	1.11898	0.808536	0.615886	0.694158	0.834223	1.06893	0.902978	1.00962	1.00415	0.918534	0.662923	1.20561	1.30697	1.5	1.17738	0.806375	0.74291	1.25353	1.5	1.5	1.5	1.5	1.41057	1.5	1.43139	1.5	1.5	1.5	0.885593	0.445302	0.440165	0.451771	0.405773	0.243645	-0.0553354	-0.255382	-0.449845	-0.34367	-0.139449	0.137539	0.297305	0.19321	-0.159878	-0.248844	-0.00597304	0.0865873	0.230393	-0.12488	-0.468572	-0.478538	-0.590176	-0.682607	-0.672699	-0.419038	-0.430933	-0.81565	-0.708684	-0.792162	-0.572344	-0.481913	-0.642454	-0.535298	-0.682515	-0.733579	-0.807391	-0.93783	-0.699228	-1.16411	-1.5	-1.5	-1.5	-1.5	-1.5	-1.5
chr19:2900500_2900999	-1.15221	-1.15221	-1.15221	-1.15221	-1.15221	-1.15221	-1.23729	-1.39774	-1.5	-1.5	-1.5	-1.44443	-1.41178	-1.24153	-1.10214	-1.03043	-0.624756	-0.459315	-0.339757	-0.205121	0.0261411	0.0567553	-0.0540529	0.09067	0.258177	0.519412	0.517714	0.212077	0.224687	0.414582	0.338994	0.635	0.756996	0.798195	0.973177	0.971466	1.03658	1.29676	1.45616	1.5	1.5	1.5	1.5	1.5	1.5	1.5	1.5	1.5	1.5	1.5	1.5	1.41692	1.10336	0.796582	0.406823	0.172968	-0.0460028	-0.265065	-0.256381	-0.117604	-0.0202712	0.0118496	0.149712	0.199519	0.249557	0.327046	0.327277	0.609981	0.609656	0.330923	0.228196	-0.0196626	-0.188509	-0.307765	-0.419897	-0.263807	-0.296609	-0.224618	-0.475265	-0.359622	-0.341935	-0.25758	-0.241918	0.0702565	0.14333	0.169379	-0.169687	-0.402657	-0.684471	-0.54457	-0.685965	-0.699176	-0.790549	-1.03477	-1.40671	-1.40671	-1.40671	-1.40671	-1.40671	-1.40671
chr11:3797500_3797999	-0.528327	-0.528327	-0.528327	-0.528327	-0.528327	-0.528327	-0.920451	-1.10368	-1.19445	-1.31449	-1.46371	-1.37446	-1.14739	-0.954054	-0.830136	-0.908142	-0.591099	-0.377489	0.044441	0.192343	0.0659688	0.292103	0.251762	0.316787	0.536813	0.572358	0.855211	0.819486	0.827471	0.530641	0.763499	1.1388	0.963505	1.11344	1.14765	0.969769	1.44375	1.45122	1.3198	1.5	1.46082	1.16748	1.05529	1.5	1.5	1.48051	1.24046	0.982844	1.04045	1.30802	1.22707	1.16694	1.14658	1.10178	0.642693	0.450609	0.420892	0.642472	0.707571	0.516934	0.371949	0.289517	0.237668	0.287429	0.192168	0.136574	0.146429	0.352114	0.129467	-0.0721835	-0.0841152	-0.301214	-0.424973	-0.345689	-0.491228	-0.314345	-0.426529	-0.550757	-0.566062	-0.365661	-0.335157	-0.352525	-0.0426725	0.0730168	0.034212	0.116273	-0.270383	-0.237574	-0.385656	-0.806848	-0.912129	-1.12229	-1.28378	-1.5	-1.5	-1.5	-1.5	-1.5	-1.5	-1.5
chr7:26864500_26864999	0.376336	0.376336	0.376336	0.376336	0.376336	0.376336	0.372835	-0.0889422	-0.0294449	-0.150573	-0.48251	-0.188403	0.175217	0.263113	0.242858	0.163843	0.408998	0.454903	0.913775	0.840546	1.04036	0.9968	0.555598	0.664512	0.894714	0.929533	0.948726	0.914718	0.915242	0.896105	1.07044	1.19936	1.27174	1.42484	1.36972	1.30636	1.24377	1.24088	1.4153	1.5	1.2357	1.09776	1.19463	1.42411	1.31789	1.16593	0.852676	1.02217	0.940146	0.813062	0.714541	0.785274	0.630033	0.309055	0.00968804	0.103772	-0.189259	0.00112833	0.0432414	0.0507958	0.0204732	-0.0632229	-0.168933	-0.0968602	-0.121149	-0.136812	-0.428818	-0.282244	-0.421855	-0.577011	-0.528706	-0.538461	-0.483678	-0.526966	-0.74223	-0.808402	-0.947553	-0.884265	-0.998675	-1.1359	-1.16006	-1.17577	-1.30566	-1.3703	-1.31859	-1.25311	-1.18455	-1.11593	-1.22464	-1.293	-1.25335	-1.49203	-1.5	-1.5	-1.5	-1.5	-1.5	-1.5	-1.5	-1.5
chr11:119057000_119057499	-0.945151	-0.945151	-0.945151	-0.945151	-0.945151	-0.945151	-1.22287	-1.40814	-1.38231	-1.4172	-1.5	-1.45381	-1.09932	-1.12799	-1.05111	-0.938245	-0.657867	-0.423377	-0.240675	-0.291549	-0.129707	-0.0211911	-0.0998649	-0.195586	0.341244	0.588103	0.662252	0.580709	0.426804	0.499714	0.773514	0.816093	0.64977	0.736894	0.72477	0.594532	0.877636	1.2819	1.49237	1.5	1.24477	0.969511	1.06581	1.37601	1.5	1.5	1.45937	1.43763	1.28473	1.28637	1.16477	1.5	1.37824	1.36895	1.29944	1.29912	1.07579	0.796103	0.567034	0.400363	0.475122	0.420716	0.441195	0.555724	0.771048	0.834874	0.592486	0.768788	0.751443	0.747413	0.681896	0.5212	0.482648	0.229898	0.142166	-0.216555	-0.472058	-0.472158	-0.826088	-0.733593	-0.975062	-0.983662	-1.01342	-0.913993	-0.74517	-0.690386	-0.875807	-0.708067	-0.806631	-0.616999	-0.993751	-0.974989	-1.04983	-1.29896	-1.5	-1.5	-1.5	-1.5	-1.5	-1.5
chr19:41264000_41264499	-1.44233	-1.44233	-1.44233	-1.44233	-1.44233	-1.44233	-1.5	-1.5	-1.5	-1.42123	-1.5	-1.32185	-0.953399	-0.999472	-0.989166	-0.988114	-0.699708	-0.328734	-0.179031	-0.0503884	-0.0186265	0.231804	0.292719	0.250358	0.426353	0.646054	0.669725	0.665617	0.464889	0.610968	1.05345	1.17896	1.24476	1.06725	1.0719	1.12276	1.22702	1.35775	1.36637	1.5	1.33768	0.731977	0.72759	0.657721	1.05485	0.959505	0.954869	0.942456	0.994997	1.07846	1.10251	1.29096	1.30686	1.28635	1.34273	0.95607	0.817563	0.987049	0.955708	0.827791	0.702608	0.591906	0.493448	0.600573	0.451985	0.396852	0.81398	0.955113	0.549207	0.287109	0.37799	0.456753	0.382741	0.276561	0.249963	0.331374	0.308196	-0.0368148	-0.323726	-0.281414	-0.433141	-0.618387	-0.782879	-0.833565	-0.848226	-0.965758	-1.13819	-1.1113	-1.16373	-1.1842	-1.26669	-1.15397	-1.10226	-1.20486	-1.25908	-1.25908	-1.25908	-1.25908	-1.25908	-1.25908
