## SupplementalFiles for "MOCHA: advanced statistical modeling of scATAC-seq data enables functional genomic inference in large human disease cohorts": SourceData_SupplementaryFigure7-8.xlsx (part 14 of 25)

### Sheet: SuppFig. 7b Traj PeakMatrix (continued)
	T.0_1	T.1_2	T.2_3	T.3_4	T.4_5	T.5_6	T.6_7	T.7_8	T.8_9	T.9_10	T.10_11	T.11_12	T.12_13	T.13_14	T.14_15	T.15_16	T.16_17	T.17_18	T.18_19	T.19_20	T.20_21	T.21_22	T.22_23	T.23_24	T.24_25	T.25_26	T.26_27	T.27_28	T.28_29	T.29_30	T.30_31	T.31_32	T.32_33	T.33_34	T.34_35	T.35_36	T.36_37	T.37_38	T.38_39	T.39_40	T.40_41	T.41_42	T.42_43	T.43_44	T.44_45	T.45_46	T.46_47	T.47_48	T.48_49	T.49_50	T.50_51	T.51_52	T.52_53	T.53_54	T.54_55	T.55_56	T.56_57	T.57_58	T.58_59	T.59_60	T.60_61	T.61_62	T.62_63	T.63_64	T.64_65	T.65_66	T.66_67	T.67_68	T.68_69	T.69_70	T.70_71	T.71_72	T.72_73	T.73_74	T.74_75	T.75_76	T.76_77	T.77_78	T.78_79	T.79_80	T.80_81	T.81_82	T.82_83	T.83_84	T.84_85	T.85_86	T.86_87	T.87_88	T.88_89	T.89_90	T.90_91	T.91_92	T.92_93	T.93_94	T.94_95	T.95_96	T.96_97	T.97_98	T.98_99	T.99_100
chr12:112013000_112013499	-1.20106	-1.20106	-1.20106	-1.20106	-1.20106	-1.20106	-1.24687	-1.33623	-1.47375	-1.5	-1.5	-1.5	-1.45854	-1.31615	-1.10229	-1.00027	-0.66047	-0.649358	-0.263936	-0.146579	-0.138581	-0.0587015	-0.0819663	-0.0109063	0.174946	0.2714	0.716936	0.604593	0.721614	0.845786	1.00555	1.18271	1.23864	1.1369	1.13168	1.19115	1.3292	1.26661	1.36111	1.5	1.0823	0.980344	1.02335	1.17152	1.16495	1.29568	1.19633	1.09084	1.04124	1.06956	0.919047	1.05987	0.977978	0.816731	0.870946	1.1083	0.882302	0.679055	0.673169	0.459681	0.362256	0.303412	0.417012	0.600889	0.506906	0.256389	0.0516615	0.156452	0.349016	0.206534	0.407699	0.542291	0.613641	0.461695	0.30956	0.422989	0.501763	0.453737	0.396605	0.264019	0.177908	0.0849576	-0.0195134	-0.294343	-0.333921	-0.445661	-0.585171	-0.721067	-0.874547	-1.17174	-1.25875	-1.23206	-1.45917	-1.5	-1.5	-1.5	-1.5	-1.5	-1.5	-1.5
chr11:47408000_47408499	-0.695362	-0.695362	-0.695362	-0.695362	-0.695362	-0.695362	-1.34571	-1.5	-1.5	-1.5	-1.5	-1.5	-1.5	-1.35214	-1.2677	-0.935097	-0.580599	-0.0999753	0.657803	0.765234	1.06056	1.22579	0.773642	0.558552	0.580055	0.961623	0.868509	0.668465	0.507546	0.462032	1.02574	1.23547	1.30696	1.20472	1.33695	1.20506	1.04747	1.2694	1.4471	1.5	1.12735	0.815967	0.887887	1.03236	1.25435	1.42992	1.4595	1.15843	1.11407	1.08862	0.997402	1.32015	0.94762	0.641675	0.567533	0.52644	0.0261798	0.0347462	0.560163	0.436469	0.301026	0.0453527	0.105112	0.366677	0.505095	0.161447	0.378861	0.398789	0.278114	-0.340619	-0.238715	-0.256406	-0.304391	-0.579855	-0.585966	-0.677511	-0.182311	-0.751342	-0.726331	-0.490077	-0.0851308	-0.351693	-0.402887	-0.181443	-0.176384	-0.19074	-0.331768	-0.402747	-0.314523	-0.381204	-0.280796	-0.516482	-0.623371	-1.02202	-1.5	-1.5	-1.5	-1.5	-1.5	-1.5
chr19:16628000_16628499	-0.653895	-0.653895	-0.653895	-0.653895	-0.653895	-0.653895	-1.03328	-1.39024	-1.5	-1.5	-1.5	-1.5	-1.27134	-1.01624	-0.915485	-0.715364	-0.288962	0.06371	0.465141	0.635287	0.670066	0.781692	0.675088	0.69957	0.625754	0.967987	1.19639	1.02258	0.830495	1.07747	1.26363	1.37768	1.25698	1.27727	1.42648	1.35916	1.23033	1.2282	1.30756	1.5	1.13994	0.985693	1.05621	1.14134	1.46715	1.17209	1.17426	1.23447	1.09696	1.17046	1.01714	1.03768	0.991406	0.608937	0.637132	0.598009	0.502917	0.444245	0.234365	0.141425	0.0821805	0.090874	0.328468	0.42959	0.555411	0.395558	0.303462	0.316058	0.357904	0.354004	0.395026	0.254755	0.0364325	-0.26233	-0.360405	-0.566998	-0.443093	-0.508744	-0.602621	-0.822397	-0.913054	-0.896259	-0.955241	-0.957982	-0.95813	-1.06781	-0.94529	-0.832169	-1.17277	-1.09272	-0.996868	-1.10323	-1.29762	-1.39953	-1.5	-1.5	-1.5	-1.5	-1.5	-1.5
chr14:75259000_75259499	-1.14044	-1.14044	-1.14044	-1.14044	-1.14044	-1.14044	-1.36256	-1.5	-1.5	-1.5	-1.5	-1.5	-1.4703	-1.37092	-1.26726	-1.12218	-0.820862	-0.501123	0.155175	0.384016	0.231503	0.39112	0.316715	0.765324	0.901157	1.09215	0.998259	0.662986	0.631644	0.52714	0.626372	0.966172	1.16621	1.2034	0.908467	0.612338	0.527168	1.04089	1.35498	1.5	1.27288	1.06632	1.09382	1.28874	1.36862	1.16995	1.27618	1.39837	1.18769	1.5	1.46664	1.43646	1.4725	1.19353	0.673411	0.599276	0.72072	0.704443	0.465752	0.210974	-0.0435314	-0.123355	-0.143749	-0.151727	0.1229	0.241846	0.177359	0.270982	0.265537	0.29218	0.460711	0.500671	0.408137	0.445646	0.500028	0.403417	0.255368	0.242391	-0.277603	-0.259003	-0.174982	-0.32829	-0.60753	-0.498957	-0.494105	-0.737969	-0.624559	-0.487764	-0.848961	-0.501212	-0.781602	-0.989291	-1.09024	-1.23213	-1.49843	-1.49843	-1.49843	-1.49843	-1.49843	-1.49843
chr2:61471000_61471499	-1.36942	-1.36942	-1.36942	-1.36942	-1.36942	-1.36942	-1.5	-1.5	-1.5	-1.5	-1.5	-1.5	-1.5	-1.5	-1.5	-1.5	-1.17344	-0.995451	-0.666963	-0.211134	0.0977792	0.230587	0.131513	0.412082	0.540888	0.690701	0.857883	0.620552	0.6211	0.79707	1.15182	1.25317	1.23813	1.38131	1.1246	0.951101	0.917543	1.30091	1.43892	1.5	1.15141	0.829954	0.792234	0.887734	1.06747	0.778732	0.838572	1.09105	0.830717	0.891674	1.08058	1.31303	0.88433	0.778696	0.595869	0.392124	0.705651	0.827232	0.604492	0.683756	0.439405	-0.0244925	-0.384324	-0.193228	-0.0958094	-0.0611398	0.0713616	0.0696582	-0.561938	-0.89484	-0.767181	-0.535214	-0.630143	-0.424448	-0.466787	-0.695847	-0.471141	-0.805595	-0.770072	-0.517987	-0.277981	-0.411816	-0.388286	0.229288	0.398471	0.510126	0.46377	0.602485	0.910815	0.899756	1.05208	0.863275	0.894323	0.400664	-0.364482	-0.364482	-0.364482	-0.364482	-0.364482	-0.364482
chr19:19405500_19405999	-0.823193	-0.823193	-0.823193	-0.823193	-0.823193	-0.823193	-1.05853	-1.13687	-1.45851	-1.3781	-1.47438	-1.19307	-1.00278	-0.871742	-0.764911	-0.580388	-0.260077	-0.226998	0.0500947	0.121197	0.0457698	0.103537	-0.0962006	-0.142126	-0.125261	0.263537	0.10713	-0.0530258	-0.0619459	-0.00336263	0.196185	0.481147	0.599324	0.779285	0.775661	0.940679	1.19199	1.40577	1.46523	1.5	1.46856	1.34362	1.2423	1.26007	1.4592	1.44231	1.41349	1.17937	1.06256	1.23332	1.45397	1.25648	1.37029	1.40747	1.33788	1.09981	1.19741	1.28623	0.996968	1.13822	0.946054	0.648683	0.710362	0.529066	0.333509	0.473967	0.666043	0.600447	0.476809	0.286561	0.314496	0.211816	0.175789	0.188352	0.243868	0.122165	-0.189499	-0.519141	-0.666727	-0.776507	-0.630082	-0.687342	-0.628544	-0.730521	-0.712383	-0.778346	-0.736806	-0.70402	-0.882777	-0.947196	-1.11982	-1.32504	-1.5	-1.5	-1.5	-1.5	-1.5	-1.5	-1.5	-1.5
chr16:2532000_2532499	-0.643104	-0.643104	-0.643104	-0.643104	-0.643104	-0.643104	-0.924835	-1.22829	-1.42529	-1.5	-1.5	-1.5	-1.42044	-1.16173	-1.1903	-1.22969	-0.965104	-0.736659	-0.297479	0.0210597	0.0384107	0.185763	0.0696371	0.374475	0.501939	0.788712	0.770744	0.710237	0.867672	0.724009	0.880124	1.19794	1.25035	1.13412	0.982959	0.767437	0.788837	1.19637	1.39398	1.5	1.38725	1.10847	1.30871	1.5	1.5	1.5	1.5	1.5	1.5	1.5	1.5	1.5	1.5	1.33001	1.10496	0.965871	0.833424	0.661182	0.386777	0.172271	0.0918481	0.0242005	-0.0841031	-0.0775144	-0.144168	-0.247554	-0.095809	-0.324764	-0.367644	-0.594998	-0.479798	-0.438824	-0.489768	-0.656446	-0.79168	-0.652805	-0.575058	-0.851268	-0.734782	-0.743471	-0.694113	-0.816425	-0.753599	-0.75427	-0.471388	-0.431544	-0.635451	-0.538697	-0.502205	-0.626158	-0.6948	-0.586229	-0.678539	-0.905736	-1.0655	-1.0655	-1.0655	-1.0655	-1.0655	-1.0655
chr1:7961500_7961999	-0.10928	-0.10928	-0.10928	-0.10928	-0.10928	-0.10928	-0.535112	-0.873082	-1.05418	-1.23181	-1.42276	-0.952459	-0.783339	-0.661069	-0.415127	-0.331514	-0.000165999	0.384923	0.546396	0.562698	0.780804	0.91559	0.524925	0.51475	0.705269	0.756944	0.78115	0.588887	0.380987	0.608203	1.00758	0.982346	0.865975	0.971802	0.987126	0.947806	1.10271	1.03654	1.29411	1.5	1.14986	0.974817	1.1527	1.0976	1.358	1.5	1.45182	1.5	1.5	1.5	1.47796	1.48688	1.28299	0.932684	1.02022	0.838265	0.583666	0.692027	0.525023	0.419889	0.304848	0.173996	0.346022	0.269226	0.449109	0.484601	0.33027	0.231995	-0.0168633	-0.400992	-0.400206	-0.53897	-0.588769	-0.793915	-0.809459	-1.09679	-1.24496	-1.171	-1.03486	-1.13321	-1.0113	-1.06406	-1.03804	-0.957296	-0.968021	-1.13704	-1.01057	-0.996663	-1.07494	-1.3335	-1.38837	-1.28543	-1.40633	-1.45326	-1.5	-1.5	-1.5	-1.5	-1.5	-1.5
chr17:81833000_81833499	-0.450959	-0.450959	-0.450959	-0.450959	-0.450959	-0.450959	-0.670759	-1.01275	-0.828276	-0.963326	-1.13783	-1.09009	-1.21189	-0.99277	-0.883443	-0.942107	-0.71012	-0.272862	0.0131047	0.0580942	0.286959	0.37678	0.333451	0.429941	0.636029	0.697842	0.779096	0.892469	0.58936	0.69659	0.871086	1.11977	1.1464	1.33097	1.26817	1.30287	1.34178	1.44451	1.37699	1.5	1.36253	1.24891	0.942883	1.15997	1.28675	1.24838	1.16802	1.27589	1.21357	1.32055	1.2497	1.49366	1.33026	1.29978	1.063	0.749697	1.08877	1.06664	0.858577	0.607953	0.42757	0.351952	0.300524	0.258296	0.224427	0.180908	0.268386	0.0352216	-0.227111	-0.175107	0.0392418	-0.0101253	-0.0460952	-0.323995	-0.401155	-0.329145	-0.181445	-0.399432	-0.487425	-0.533989	-0.680837	-0.952359	-1.10584	-1.1403	-1.25892	-1.26546	-1.29072	-1.23391	-1.27863	-1.47313	-1.45371	-1.5	-1.5	-1.48777	-1.5	-1.5	-1.5	-1.5	-1.5	-1.5
chr16:67481000_67481499	-1.12851	-1.12851	-1.12851	-1.12851	-1.12851	-1.12851	-1.45704	-1.5	-1.5	-1.5	-1.5	-1.5	-1.5	-1.5	-1.39247	-1.31051	-0.974572	-0.476386	-0.197178	0.26998	0.48249	0.475503	0.508618	0.405757	0.337077	0.468143	0.608679	0.507312	0.361429	0.436722	0.366442	0.530541	0.555948	0.502851	0.834422	0.860884	0.991597	0.952974	1.2271	1.5	1.31275	1.32315	1.37678	1.5	1.5	1.5	1.5	1.5	1.5	1.40287	1.27873	1.36462	1.37852	1.05106	0.873826	0.869021	0.487906	0.651154	0.537024	0.27201	0.566215	0.29309	0.457962	0.371682	0.395938	0.32712	0.35396	0.33828	0.198421	0.0814451	0.421883	0.2011	0.0298764	-0.224697	-0.0820099	0.132459	0.0397666	-0.116191	0.0238428	-0.0457132	-0.155442	-0.5186	-0.516656	-0.367412	-0.375188	-0.536058	-0.633149	-0.593094	-0.671827	-0.822517	-0.919126	-0.840395	-0.912305	-0.893429	-1.0388	-1.0388	-1.0388	-1.0388	-1.0388	-1.0388
chr2:68252500_68252999	-1.40406	-1.40406	-1.40406	-1.40406	-1.40406	-1.40406	-1.47045	-1.5	-1.5	-1.5	-1.5	-1.5	-1.5	-1.29724	-1.22457	-1.32541	-1.24914	-1.30372	-0.870369	-0.632109	-0.452724	-0.0775082	-0.00829256	0.0266572	-0.107095	0.28107	0.441406	0.411743	0.566994	0.525035	0.735069	0.785676	0.707886	0.565355	0.562175	1.02567	1.32878	1.25483	1.44409	1.5	1.43016	1.1062	1.31506	1.47655	1.5	1.5	1.48066	1.08532	1.31196	1.30523	1.19079	1.15441	1.0543	0.823809	0.61226	0.427684	0.315207	0.265037	0.606765	0.538069	0.251278	0.0312046	0.141515	0.325197	0.463818	0.458014	0.4553	0.673892	0.765921	0.334852	0.397161	0.499119	0.413184	0.291359	0.188474	0.131923	0.124952	-0.075873	-0.0423959	-0.0356478	0.0124204	-0.0348188	0.22669	0.106516	0.164958	0.189626	-0.113094	0.0339419	0.221727	-0.144355	-0.189928	-0.379268	-0.763952	-1.22845	-1.35298	-1.35298	-1.35298	-1.35298	-1.35298	-1.35298
chr2:231464500_231464999	-1.5	-1.5	-1.5	-1.5	-1.5	-1.5	-1.5	-1.5	-1.5	-1.5	-1.5	-1.5	-1.5	-1.27549	-1.20314	-1.05403	-0.899438	-0.659442	-0.477772	-0.325588	-0.203109	-0.272181	-0.164812	-0.175804	-0.197605	0.0520744	0.0580533	0.18906	-0.139101	0.280393	0.12067	0.28754	0.43538	0.34984	0.179087	0.283999	0.596763	0.958522	0.990255	1.5	1.26094	1.5	1.5	1.5	1.5	1.5	1.5	1.5	1.5	1.5	1.5	1.5	1.10445	1.04986	0.896745	0.675894	0.524221	0.526268	0.366885	0.217022	0.194252	0.158017	0.0218274	0.274396	0.038152	0.147608	0.243408	0.374509	-0.052464	-0.218302	-0.215604	-0.0710694	-0.196852	-0.106187	-0.0899616	-0.14037	-0.208633	-0.120473	-0.0227239	0.153056	0.267483	0.322524	0.176937	0.377041	0.400338	0.180369	0.119762	-0.0166628	0.00375184	-0.0521836	0.102962	-0.113445	-0.459836	-0.726478	-0.971672	-0.971672	-0.971672	-0.971672	-0.971672	-0.971672
chr19:6425000_6425499	-0.907875	-0.907875	-0.907875	-0.907875	-0.907875	-0.907875	-1.00635	-1.48233	-1.5	-1.5	-1.5	-1.5	-1.5	-1.5	-1.5	-1.46066	-1.22921	-0.68517	-0.27435	-0.0786948	0.0879734	-0.0176415	-0.0461483	0.691624	0.892769	0.790642	0.79151	0.535138	0.374448	0.374572	0.772465	0.933578	0.884231	0.615033	0.404487	0.436345	0.588771	1.2063	1.40071	1.5	1.5	0.934903	1.0656	1.5	1.5	1.5	1.49686	1.41375	0.890312	1.04968	0.855035	1.03493	0.925713	0.615462	0.335795	0.254587	0.120015	0.383715	0.40788	0.301491	0.359744	0.266321	0.26699	0.540983	0.541751	0.698184	0.969091	1.07667	0.840029	0.67429	0.772626	0.618824	0.300823	0.0470581	-0.133049	-0.138096	-0.398335	-0.795024	-0.902327	-0.954938	-0.698504	-0.713128	-0.826392	-0.846713	-0.49169	-0.259302	-0.266738	0.00713436	-0.143225	-0.224985	0.072782	-0.176378	-0.320969	-0.500423	-0.771191	-0.771191	-0.771191	-0.771191	-0.771191	-0.771191
chr14:103715500_103715999	-1.26756	-1.26756	-1.26756	-1.26756	-1.26756	-1.26756	-1.5	-1.5	-1.5	-1.5	-1.5	-1.5	-1.5	-1.5	-1.5	-1.5	-1.37305	-0.988655	-0.673797	-0.473295	-0.266404	-0.125841	0.0119688	0.0971414	0.24975	0.580002	0.692146	0.674628	0.637011	0.890221	0.920115	1.34484	1.38666	1.31791	1.44605	1.2029	1.10173	1.27245	1.38127	1.5	1.06608	0.791332	0.731196	0.848606	1.10632	0.86557	0.866886	1.14289	0.94528	1.13631	0.894618	0.930023	1.06688	0.744255	0.60788	0.433638	0.275202	0.518236	0.323826	0.545058	0.382388	0.473291	0.457429	0.58648	0.66381	0.738451	0.683392	0.947946	0.490956	0.380841	0.328499	0.199207	-0.00727564	-0.0809176	-0.488468	-0.520737	-0.614712	-0.620407	-0.855531	-0.561485	-0.691982	-0.499343	-0.252372	0.1298	0.299622	0.324105	0.125564	0.326932	0.314865	0.538475	0.540695	0.506433	0.13934	-0.364278	-0.932331	-0.932331	-0.932331	-0.932331	-0.932331	-0.932331
chr2:191677500_191677999	-0.719651	-0.719651	-0.719651	-0.719651	-0.719651	-0.719651	-1.09438	-1.23826	-1.32326	-1.46859	-1.23855	-0.962165	-0.806564	-0.863268	-0.769342	-0.770642	-0.552007	-0.28196	0.0322989	-0.0191585	0.126919	0.022431	0.0282683	-0.055714	0.16089	0.487605	0.650247	0.581207	0.655298	0.736141	1.05796	1.24902	1.27382	1.2926	1.26175	1.30658	1.25674	1.2978	1.44952	1.5	1.15922	0.917219	0.88353	1.06751	1.31368	1.34283	1.38115	1.4398	1.47827	1.45208	1.42378	1.5	1.5	1.5	1.34654	1.06536	0.97248	0.830845	0.564805	0.344898	0.396814	0.195546	0.176255	-0.0247635	0.15181	0.281622	0.0641627	0.260932	0.188155	0.0355082	0.13316	0.0542807	0.0725985	-0.107475	-0.0853765	-0.240426	-0.230248	-0.366337	-0.573403	-0.680543	-0.56287	-0.636978	-0.844631	-0.835112	-1.02513	-0.986672	-1.05635	-1.23743	-1.15953	-1.22665	-1.17801	-1.24271	-1.39441	-1.35506	-1.5	-1.5	-1.5	-1.5	-1.5	-1.5
chr19:2051000_2051499	-0.615742	-0.615742	-0.615742	-0.615742	-0.615742	-0.615742	-0.566874	-0.921574	-0.977583	-1.07131	-1.24754	-0.93438	-0.790941	-0.779518	-0.660896	-0.599425	-0.487123	-0.190281	0.21085	0.245879	0.559572	0.803489	0.463867	0.616908	0.630407	0.478921	0.555701	0.478195	0.112736	0.0437479	0.29507	0.577989	0.590919	0.555509	0.277892	0.267153	0.642287	0.800331	1.34919	1.5	1.5	1.5	1.45347	1.32525	1.5	1.5	1.5	1.5	1.5	1.5	1.36653	1.25244	1.37275	1.00035	1.08102	0.890943	0.4264	0.419841	0.475193	0.412728	0.27409	0.287929	0.374756	0.285622	0.462339	0.366497	0.215626	0.495951	0.0743331	-0.0735812	-0.287677	-0.205074	-0.174519	-0.188055	-0.196551	-0.391896	-0.468964	-0.530704	-0.635403	-0.667829	-0.672612	-0.615044	-0.478894	-0.737627	-0.858516	-0.918142	-1.04713	-1.03611	-1.16712	-1.22981	-1.26716	-1.26893	-1.49212	-1.5	-1.5	-1.5	-1.5	-1.5	-1.5	-1.5
chr3:14178500_14178999	-0.377511	-0.377511	-0.377511	-0.377511	-0.377511	-0.377511	-0.800865	-0.96829	-1.07554	-1.11913	-0.996939	-0.792239	-0.593366	-0.325948	-0.361524	-0.307664	-0.0635294	0.242088	0.170307	0.0849349	0.266554	0.195883	0.0920439	0.163597	0.229674	0.521034	0.281631	0.170901	0.0598895	0.146149	0.303775	0.574569	0.551163	0.588348	0.801304	0.621674	0.8421	1.38254	1.33158	1.5	1.5	1.5	1.5	1.5	1.5	1.5	1.5	1.5	1.48486	1.5	1.5	1.5	1.5	1.17956	0.87464	0.599323	0.785603	0.668343	0.431627	0.25275	-0.289314	-0.471533	-0.404994	-0.221269	-0.1913	-0.315319	-0.506066	-0.535046	-0.578528	-0.706805	-0.496598	0.0270502	0.00755643	-0.27298	-0.431392	-0.334321	-0.228887	-0.123154	-0.27689	-0.265879	-0.192283	-0.316293	-0.601025	-0.547786	-0.438947	-0.551748	-0.599467	-0.413924	-0.64445	-0.96461	-1.20673	-1.32424	-1.39602	-1.5	-1.5	-1.5	-1.5	-1.5	-1.5	-1.5
chr1:28088500_28088999	-1.16955	-1.16955	-1.16955	-1.16955	-1.16955	-1.16955	-1.5	-1.5	-1.5	-1.5	-1.5	-1.5	-1.5	-1.5	-1.5	-1.5	-1.26512	-0.626599	-0.351698	-0.0638103	0.0975999	0.00348526	-0.0733461	0.086018	0.276748	0.347934	0.429052	0.285185	0.204568	0.434904	0.62811	0.492122	0.698819	0.65318	0.638769	0.546111	0.818812	1.34291	1.48141	1.5	1.46062	1.16058	1.45129	1.5	1.5	1.5	1.5	1.5	1.25585	1.3749	1.25931	1.04195	1.00941	0.812265	0.364116	0.414994	0.444086	0.294763	0.234408	0.224399	0.0158743	-0.109599	0.0926512	0.254515	0.173082	0.193805	0.201914	0.282114	0.515817	0.197269	0.421068	0.833166	0.760959	0.486176	0.329326	0.404761	0.457169	0.434162	0.489275	0.440011	0.657292	0.228131	-0.195156	-0.229615	-0.106066	0.0962965	-0.212454	0.0341723	-0.283575	-0.654365	-0.927448	-1.192	-1.11182	-1.08851	-1.19029	-1.19029	-1.19029	-1.19029	-1.19029	-1.19029
chr19:3572500_3572999	-1.0861	-1.0861	-1.0861	-1.0861	-1.0861	-1.0861	-1.5	-1.5	-1.5	-1.5	-1.5	-1.5	-1.5	-1.5	-1.5	-1.5	-1.14129	-0.842515	-0.26488	-0.416432	-0.474804	-0.445341	-0.43508	-0.387503	-0.213488	0.00311065	0.0537879	-0.230552	-0.353502	-0.519898	0.274288	0.508645	0.651247	0.602439	0.490526	0.593412	0.526324	0.73492	1.45712	1.5	1.5	0.826715	0.904601	1.02913	1.3415	1.47015	1.4354	1.5	1.5	1.48791	1.3122	1.5	1.5	1.5	1.5	1.13092	0.807484	0.498361	0.479913	0.501251	0.0347189	0.085847	-0.143888	-0.161305	-0.266605	0.161352	0.467469	0.512267	0.617717	0.225111	0.336364	0.361609	0.340939	0.356016	0.282744	0.505235	0.167538	0.371506	0.230595	0.170342	0.190021	0.121965	0.200113	0.220766	0.342088	0.260653	-0.0130263	0.0782309	-0.265296	-0.0968502	-0.0975347	-0.100377	-0.132833	-0.56764	-1.21558	-1.21558	-1.21558	-1.21558	-1.21558	-1.21558
chr20:23362000_23362499	0.702429	0.702429	0.702429	0.702429	0.702429	0.702429	0.228147	0.0338089	-0.190936	-0.516054	-0.627655	-0.313179	-0.191382	-0.225009	-0.378923	-0.425591	-0.145706	-0.103843	-0.0273316	0.142948	0.0286809	0.0330602	-0.24742	-0.171141	0.0432474	0.0565523	0.0304382	0.108541	0.0893793	0.280593	0.404833	0.663097	0.520792	0.776154	1.00519	1.08395	1.34769	1.39359	1.43005	1.5	1.42509	1.35525	1.3494	1.5	1.5	1.5	1.2878	1.32044	1.47959	1.4616	1.41709	1.42303	1.24246	1.40896	1.23233	0.788597	0.971793	0.990952	0.793399	0.414647	0.191821	-0.174055	-0.254495	-0.382417	-0.633743	-0.726214	-0.676022	-1.00779	-0.991226	-1.0863	-0.900979	-0.904959	-0.722891	-0.512224	-0.579814	-0.738738	-0.691713	-0.5695	-0.51587	-0.446906	-0.322867	-0.558369	-0.359824	-0.499795	-0.775864	-0.764531	-0.824202	-1.23278	-1.15934	-1.37008	-1.45102	-1.5	-1.42929	-1.5	-1.5	-1.5	-1.5	-1.5	-1.5	-1.5
chr7:44606500_44606999	-0.972916	-0.972916	-0.972916	-0.972916	-0.972916	-0.972916	-1.331	-1.5	-1.5	-1.5	-1.5	-1.5	-1.5	-1.48436	-1.33774	-1.35896	-1.06064	-0.826433	-0.443914	-0.149591	-0.129101	-0.159596	-0.39165	-0.634761	-0.339258	0.0389898	0.223471	0.146091	0.421779	0.478486	0.855562	1.17366	0.891169	0.946587	0.898188	0.925173	0.612969	0.819204	1.4842	1.5	1.02393	0.583086	0.666249	1.40989	1.5	1.5	1.17868	1.4513	1.42688	1.06765	1.0598	1.37351	1.23643	1.17298	0.792044	0.837794	0.549113	0.885936	0.936834	0.728056	0.646982	0.409607	0.512342	0.702141	0.705727	0.640209	0.660178	0.8871	0.73197	0.154285	0.520507	0.351388	0.313881	0.184168	-0.322975	-0.61163	-0.745124	-0.698321	-0.663111	-0.713544	-0.324219	-0.284536	-0.379451	-0.0715053	-0.0777848	0.173697	0.25258	0.500341	0.318982	0.164241	-0.0486219	-0.256863	-0.518389	-0.54083	-1.09664	-1.09664	-1.09664	-1.09664	-1.09664	-1.09664
chr17:78840500_78840999	-1.5	-1.5	-1.5	-1.5	-1.5	-1.5	-1.5	-1.5	-1.5	-1.5	-1.5	-1.5	-1.33341	-1.2549	-1.1778	-1.10921	-0.675196	-0.404438	-0.28605	-0.378024	-0.488162	-0.191493	-0.0695038	-0.000569543	0.23013	0.3616	0.483181	0.360763	0.316599	0.39407	0.715098	0.908775	0.67699	0.698214	0.810904	0.93049	0.893986	1.14841	1.49877	1.5	1.36297	1.15496	1.46451	1.5	1.5	1.5	1.5	1.5	1.32225	1.29537	1.38296	1.48047	1.5	1.16362	0.716053	0.548168	0.529661	0.448284	0.687026	0.70269	0.298182	-0.0371248	-0.065481	0.0396899	0.00485646	-0.0523167	-0.0195508	0.0792572	0.13083	0.0114368	-0.0467035	0.155309	0.187317	0.0649028	-0.0926796	-0.144888	-0.0728365	-0.289755	-0.286178	-0.379525	-0.44018	-0.243996	-0.484705	-0.545422	-0.181546	-0.099502	-0.0365204	-0.194341	-0.217368	-0.385254	-0.464764	-0.604959	-0.597943	-0.684453	-0.730454	-0.730454	-0.730454	-0.730454	-0.730454	-0.730454
chr9:136245500_136245999	-0.206361	-0.206361	-0.206361	-0.206361	-0.206361	-0.206361	-0.845001	-1.09856	-1.0099	-1.23871	-1.37429	-1.3748	-1.10571	-1.02661	-0.811707	-0.681389	-0.575851	-0.285642	0.0462458	0.129046	0.276717	0.390071	0.389814	0.470059	0.521657	0.589604	0.733324	0.578126	0.591834	0.615948	0.640462	0.919464	0.73976	0.732126	0.770289	0.808561	1.11978	1.22928	1.49426	1.5	1.5	1.37955	1.29711	1.42062	1.5	1.5	1.5	1.421	1.4648	1.48673	1.20797	1.31482	1.29324	1.1843	1.04073	0.518007	0.628454	0.56998	0.612225	0.384749	0.312645	0.161339	0.0710868	0.34909	0.108175	0.0269936	0.147635	-0.0040206	-0.0684526	-0.0483395	-0.0457107	-0.0533876	-0.178695	-0.349577	-0.441519	-0.46422	-0.219753	-0.252964	-0.162644	-0.353623	-0.666987	-0.711706	-0.824179	-0.614809	-0.658759	-0.757956	-0.809323	-1.05069	-1.22978	-1.429	-1.45327	-1.35885	-1.5	-1.5	-1.5	-1.5	-1.5	-1.5	-1.5	-1.5
chr6:43369500_43369999	-1.07368	-1.07368	-1.07368	-1.07368	-1.07368	-1.07368	-1.5	-1.5	-1.5	-1.5	-1.5	-1.5	-1.31125	-1.00474	-1.12124	-1.10122	-0.949199	-0.496994	-0.15693	0.241537	0.289579	0.338015	0.230313	0.539845	0.673987	1.15166	1.24987	1.12166	1.18187	1.30941	1.11967	1.0996	1.06463	1.13128	1.05346	0.875989	0.802002	1.08456	1.29675	1.38549	0.863426	0.94322	0.777191	0.864318	1.06854	0.949953	0.892116	0.810851	0.651096	0.883672	0.759494	0.88983	0.864296	1.10721	1.0443	0.815132	0.704537	0.504424	0.690279	0.533154	0.0629473	-0.0376035	0.305053	0.225012	-0.0497887	0.241126	0.4085	0.662983	0.745455	0.494916	0.50599	0.691531	0.727876	0.48027	0.710031	0.818754	0.324389	0.24095	0.0364711	-0.0700916	-0.243144	-0.335717	-0.210329	-0.496875	-0.527842	-0.568101	-0.544748	-0.54547	-0.730784	-0.917323	-0.868312	-0.886147	-0.920981	-1.5	-1.5	-1.5	-1.5	-1.5	-1.5	-1.5
chr3:42590500_42590999	-1.37713	-1.37713	-1.37713	-1.37713	-1.37713	-1.37713	-1.5	-1.5	-1.5	-1.5	-1.5	-1.5	-1.5	-1.5	-1.5	-1.47798	-1.11148	-0.73854	-0.478278	-0.41394	-0.173621	-0.0242661	-0.191103	-0.0742396	0.208676	0.499871	0.464223	0.416796	0.240959	0.372028	0.491997	0.579881	0.590642	0.856085	1.23788	1.09631	1.23829	1.3944	1.30653	1.5	1.37349	1.15181	1.19558	1.21495	1.25875	0.953386	1.08038	0.923696	0.975738	0.978095	0.801701	0.993751	1.1123	0.883559	0.917129	0.551653	0.424439	0.546311	0.663259	0.608091	0.974263	0.890823	0.652659	0.4846	0.682728	0.50671	0.533826	0.591015	0.544689	0.19147	0.208266	-0.0926511	-0.214688	-0.48672	-0.303213	-0.333847	-0.594955	-0.506238	-0.512028	-0.645766	-0.371955	-0.557389	-0.194802	-0.0687301	0.334	0.352505	0.219697	0.378121	0.345035	0.347954	0.362223	0.335639	0.201135	-0.330407	-0.439063	-0.439063	-0.439063	-0.439063	-0.439063	-0.439063
chr5:108748500_108748999	-0.560927	-0.560927	-0.560927	-0.560927	-0.560927	-0.560927	-0.709804	-1.01861	-1.5	-1.40024	-1.31564	-1.0339	-0.754562	-0.87017	-0.806361	-0.823297	-0.510657	-0.539787	0.0155467	0.354825	0.378965	0.372181	0.0374268	0.0330042	0.378547	1.07406	1.15264	0.823721	0.840075	0.939955	1.1717	1.22301	1.14096	1.08729	1.0292	1.16502	1.1047	1.11072	1.3824	1.5	1.29017	1.00991	1.18484	1.46534	1.5	1.5	1.44618	1.17552	1.22641	1.17812	1.21336	1.14659	1.14683	1.01902	0.815704	0.827428	0.82705	0.784352	0.851413	0.753125	0.726299	0.446715	0.126486	0.0959874	-0.102612	-0.0930366	-0.407162	-0.417983	-0.773045	-1.17084	-1.06443	-1.06293	-1.14608	-1.09759	-1.18732	-0.942337	-0.740403	-0.384485	-0.239971	-0.0716221	0.216769	-0.0175447	-0.146762	0.0626209	0.17161	0.116561	-0.259044	-0.183676	-0.512883	-0.529872	-0.736466	-1.04698	-1.14153	-1.44305	-1.5	-1.5	-1.5	-1.5	-1.5	-1.5
chr8:91070000_91070499	-1.09095	-1.09095	-1.09095	-1.09095	-1.09095	-1.09095	-1.36891	-1.5	-1.5	-1.5	-1.5	-1.5	-1.5	-1.5	-1.39923	-1.4324	-0.997557	-0.708575	-0.0044197	0.44337	0.568241	0.613011	0.406058	0.542349	0.546042	0.62147	0.738576	0.746117	0.43605	0.360536	0.260089	0.64483	0.823306	0.92404	0.941393	0.911098	1.01179	1.26272	1.476	1.5	1.49511	1.5	1.43983	1.42853	1.5	1.5	1.48405	1.41162	1.36322	1.35291	1.5	1.45362	1.25331	0.779444	0.734939	0.213251	0.207348	0.631333	0.444549	0.218511	0.200608	0.081642	0.0790801	0.149038	0.120404	0.165265	0.291284	0.139562	-0.111496	-0.0777041	0.188298	0.0369535	-0.0969049	-0.0239557	-0.0611713	0.249084	-0.0048861	-0.15078	-0.121824	-0.11713	-0.155059	-0.403529	-0.534186	-0.287618	-0.366296	-0.439673	-0.663384	-0.463286	-0.480688	-0.526785	-0.516136	-0.628004	-0.603987	-0.811032	-1.14621	-1.14621	-1.14621	-1.14621	-1.14621	-1.14621
chr10:6088500_6088999	-0.7676	-0.7676	-0.7676	-0.7676	-0.7676	-0.7676	-0.761908	-0.615928	-0.761714	-0.839508	-0.863834	-0.860553	-0.487087	-0.180009	0.00874595	0.248723	0.318605	0.749065	0.880156	0.830654	0.739532	0.61449	0.747143	0.70702	0.667002	0.667084	0.691058	0.691586	0.433249	0.259535	0.635602	1.03017	1.05488	0.942756	1.01668	0.933437	1.0077	1.2404	1.49829	1.5	1.5	1.27094	1.0888	1.31027	1.39822	1.27796	1.43771	1.29616	0.973845	0.78013	0.936693	0.924027	1.04241	1.26268	1.08264	0.989713	0.797876	0.452783	0.454396	0.428798	0.313211	0.031887	-0.0492672	0.203236	0.066249	0.408342	-0.0242968	0.102695	0.155229	-0.0804267	0.19712	0.199486	0.0316025	0.0168267	-0.320013	-0.455833	-0.819742	-0.488557	-0.591863	-0.749246	-0.693617	-1.0665	-1.09245	-0.877321	-1.01014	-1.03829	-1.25786	-1.17951	-1.33977	-1.5	-1.5	-1.5	-1.5	-1.5	-1.5	-1.5	-1.5	-1.5	-1.5	-1.5
chr17:7932000_7932499	-0.658375	-0.658375	-0.658375	-0.658375	-0.658375	-0.658375	-1.17895	-1.29773	-1.42326	-1.5	-1.5	-1.5	-1.14164	-1.23837	-1.01174	-0.672487	-0.322296	0.188407	0.455931	0.48677	0.561036	0.625499	0.448554	0.379568	0.842525	1.09692	1.16297	1.03247	0.747902	0.615436	0.975614	1.43954	1.27939	1.32834	1.20869	1.04579	1.12758	1.17674	1.31732	1.5	1.5	1.31053	1.1767	1.492	1.5	1.5	1.5	1.5	1.3905	1.37701	1.17053	1.19857	1.18772	0.897399	0.623437	0.417338	0.477326	0.247667	0.250241	0.303567	0.278616	0.211036	-0.00593005	-0.189787	-0.391005	-0.0808033	-0.128043	-0.390275	-0.300846	-0.477995	-0.482084	-0.504869	-0.584657	-0.461842	-0.233439	-0.147995	-0.259962	-0.404269	-0.338956	-0.465188	-0.664874	-0.624332	-0.495631	-0.502423	-0.581876	-0.768736	-0.810439	-0.942862	-1.05043	-1.00092	-1.18145	-1.07919	-0.87141	-1.32225	-1.45006	-1.45006	-1.45006	-1.45006	-1.45006	-1.45006
chr19:11155500_11155999	-0.456174	-0.456174	-0.456174	-0.456174	-0.456174	-0.456174	-0.739174	-0.643022	-1.20983	-1.20274	-1.22083	-0.908304	-0.332303	-0.300826	-0.196326	-0.267087	-0.104705	0.122031	0.0964135	0.101663	0.347326	0.388216	0.287472	0.0249975	0.107034	0.332683	0.605519	0.594232	0.436144	0.674517	1.29813	1.17168	1.3522	1.12888	1.38037	1.45117	1.36948	1.30285	1.43421	1.5	1.5	1.0979	0.990672	1.27218	1.48936	1.08943	0.952851	0.984444	0.872684	0.856727	0.789339	1.04763	0.784555	0.816995	0.314911	0.413783	0.605069	0.708002	0.728744	0.607298	0.577229	0.394468	0.243172	0.499548	0.530632	0.761307	0.745998	0.636706	0.564037	0.346677	0.590425	0.334397	0.338829	0.0903667	0.0139335	-0.165091	-0.4109	-0.627102	-0.72334	-0.936658	-0.983499	-1.16061	-1.19847	-1.08542	-1.02411	-1.02821	-1.03198	-1.04063	-1.19301	-1.38806	-1.31361	-1.44528	-1.5	-1.5	-1.5	-1.5	-1.5	-1.5	-1.5	-1.5
chr11:72722500_72722999	-1.5	-1.5	-1.5	-1.5	-1.5	-1.5	-1.5	-1.5	-1.5	-1.5	-1.5	-1.5	-1.5	-1.5	-1.5	-1.22489	-1.14095	-0.970962	-0.698608	-0.715348	-0.52165	-0.21123	-0.482286	-0.32154	-0.160998	-0.0284681	-0.159684	-0.0691248	0.21953	0.503971	0.642345	0.746664	0.689822	0.838489	0.863129	0.979168	1.23048	1.29309	1.44936	1.458	1.0728	1.05738	0.914049	1.15265	1.36749	1.35006	1.312	1.11545	0.962574	0.897167	0.879883	1.3571	1.25873	1.1235	0.972172	0.808692	0.851466	0.863459	0.942208	1.09511	1.13572	0.92398	0.848512	0.643859	0.721184	0.639509	0.60644	0.639887	0.571839	0.387255	0.597855	0.2007	0.280503	-0.0257717	-0.0481696	-0.011069	0.0568554	0.191162	0.0122006	-0.0716497	-0.128299	-0.633595	-0.172599	-0.319471	-0.314171	-0.290907	-0.263102	-0.419234	-0.29959	-0.061525	0.0896745	0.0377756	0.0149699	-0.469963	-0.611165	-0.611165	-0.611165	-0.611165	-0.611165	-0.611165
chr1:10210000_10210499	-0.557811	-0.557811	-0.557811	-0.557811	-0.557811	-0.557811	-0.656714	-0.779771	-1.40252	-1.5	-1.5	-1.5	-0.983788	-0.840466	-0.819252	-0.484266	-0.220636	-0.0126174	0.133267	0.542675	0.624146	0.89261	0.668451	0.509369	0.623767	1.20149	1.19639	0.921235	0.837699	1.08107	0.995199	1.27106	1.06707	1.13138	1.00832	1.16797	0.824108	1.05259	1.42261	1.5	1.28251	1.12291	1.06993	1.41425	1.49665	1.5	1.41658	1.5	1.33482	1.21674	1.06473	1.37542	1.40055	0.893584	0.592572	0.511339	0.267771	0.0700458	-0.0960594	0.0957579	0.283446	0.17087	-0.0345009	0.265239	0.677788	0.654922	0.442855	0.550411	0.6094	0.30755	-0.0801686	-0.290021	-0.339073	-0.533973	-0.783022	-0.908497	-0.923802	-0.776711	-0.878668	-0.843729	-0.558639	-0.663445	-0.718171	-0.827511	-0.909404	-0.984118	-1.35363	-1.10405	-1.15496	-1.38085	-1.3987	-1.38971	-1.31883	-1.361	-1.40609	-1.40609	-1.40609	-1.40609	-1.40609	-1.40609
chr9:113401000_113401499	-0.854808	-0.854808	-0.854808	-0.854808	-0.854808	-0.854808	-1.18332	-1.5	-1.5	-1.5	-1.5	-1.5	-1.5	-1.39907	-1.09195	-0.695406	-0.447896	-0.28761	0.230162	0.410706	0.321118	0.450367	0.211732	0.129281	0.5252	0.926657	0.648093	0.409415	0.35192	0.194157	0.616298	0.783632	0.643176	0.786023	1.21631	0.886965	0.900012	1.40544	1.44571	1.5	1.49741	0.900416	0.803242	1.30497	1.5	0.882911	0.920225	0.687598	0.544666	0.847518	0.689396	0.939998	1.05725	1.04678	0.965068	0.633016	1.06042	1.32671	1.22756	1.14728	0.733889	0.777857	0.684527	0.878758	0.844772	0.547524	0.828721	0.5517	0.150984	0.000317118	-0.0404485	0.247723	0.289202	0.212619	-0.1779	-0.308099	-0.0120416	-0.297357	-0.284176	-0.0698904	0.0100578	-0.0174159	-0.175534	-0.439993	-0.624813	-0.37399	-0.291961	-0.616953	-0.632552	-0.764887	-0.986039	-0.980307	-1.27057	-1.5	-1.5	-1.5	-1.5	-1.5	-1.5	-1.5
chr11:119381500_119381999	0.108333	0.108333	0.108333	0.108333	0.108333	0.108333	-0.11682	-0.222599	-0.395983	-0.461887	-0.761915	-0.730961	-0.444564	-0.248146	-0.463144	-0.435577	-0.290175	-0.06899	0.0953132	0.528577	0.63829	0.971828	0.51452	0.510528	0.656021	0.823939	0.755779	0.690936	1.00433	0.942978	1.1247	1.2033	1.14542	1.17921	1.26989	1.10018	1.05745	1.20219	1.45288	1.5	1.5	1.20934	0.806587	0.827251	0.879986	0.877527	1.14697	0.977596	0.952734	1.08095	0.803995	0.753179	1.02779	1.2725	1.15324	1.25526	0.973239	0.754468	0.841171	0.566899	0.130131	-0.0604852	-0.0938613	-0.737543	-0.815896	-0.795881	-0.794124	-0.972774	-1.14449	-0.880896	-0.632559	-0.565661	-0.550949	-0.357065	0.00243332	0.209788	0.122301	0.0171917	0.037784	-0.00600798	-0.333913	-0.348177	-0.465509	-0.50819	-0.763906	-1.03306	-1.27145	-1.30813	-1.44969	-1.5	-1.39902	-1.5	-1.5	-1.5	-1.5	-1.5	-1.5	-1.5	-1.5	-1.5
chr17:39980500_39980999	-0.640466	-0.640466	-0.640466	-0.640466	-0.640466	-0.640466	-0.764144	-1.30371	-1.44534	-1.5	-1.5	-1.5	-1.49118	-1.46737	-1.35224	-1.33537	-1.01352	-0.57064	0.0407409	0.203328	0.528421	0.466588	0.25417	0.159189	0.388469	0.860097	0.988087	0.815732	0.863636	0.78882	0.937876	1.17985	1.034	0.843673	0.769706	0.883097	1.00208	1.18773	1.47707	1.5	1.37362	1.00271	1.13482	1.5	1.5	1.5	1.3684	1.23743	1.37668	1.5	1.41925	1.26102	1.44721	0.843607	0.921536	0.525311	0.432892	0.57741	0.660338	0.502862	0.485053	0.120911	0.341401	0.150797	0.350189	0.113266	0.465878	0.502829	0.407359	0.0304913	0.238268	-0.00171895	-0.211781	-0.544495	-0.56051	-0.477149	-0.421567	-0.708356	-0.522722	-0.496535	-0.458581	-0.9375	-1.14245	-0.651065	-0.410566	-0.29194	-0.67645	-0.474368	-0.729477	-0.881001	-0.934345	-0.966039	-0.820598	-1.04479	-1.43276	-1.43276	-1.43276	-1.43276	-1.43276	-1.43276
chr10:123008500_123008999	-0.80929	-0.80929	-0.80929	-0.80929	-0.80929	-0.80929	-1.00722	-1.09437	-1.45556	-1.40825	-1.5	-1.5	-1.35099	-1.06075	-0.858471	-0.888301	-0.572972	-0.138058	0.129065	0.191721	0.205902	0.513667	0.446323	0.59396	0.976367	0.940261	1.08814	0.88066	0.601889	0.702492	0.902286	1.16365	1.00706	1.03567	0.875586	0.624168	0.736795	0.918481	1.13499	1.5	1.10247	1.22906	1.42362	1.5	1.5	1.5	1.5	1.5	1.5	1.5	1.38208	1.5	1.5	1.42617	1.04785	1.1009	0.641179	0.553339	0.336568	0.369002	0.0302113	-0.100673	-0.368355	-0.708902	-0.830419	-0.781621	-0.574978	-0.267998	-0.421147	-0.88255	-0.775647	-0.612977	-0.527039	-0.477847	-0.525695	-0.286154	-0.14953	-0.269641	-0.32837	-0.195086	-0.0495174	-0.311212	-0.429898	-0.670407	-0.629201	-0.546752	-0.891354	-0.644985	-1.00393	-0.734546	-0.937029	-0.77925	-0.990766	-1.04134	-1.15287	-1.15287	-1.15287	-1.15287	-1.15287	-1.15287
chr19:43668000_43668499	-0.898481	-0.898481	-0.898481	-0.898481	-0.898481	-0.898481	-1.1721	-1.43509	-1.5	-1.5	-1.5	-1.49407	-1.49521	-1.5	-1.5	-1.36381	-1.2362	-0.814824	-0.220176	-0.127133	0.160995	0.143674	0.168086	0.602294	0.587717	0.949596	0.859438	0.828464	0.479183	0.374723	0.573804	0.716571	0.752005	0.571131	0.408696	0.436919	0.66	1.0022	1.13264	1.5	1.30405	1.08783	1.01507	1.5	1.5	1.5	1.5	1.5	1.5	1.5	1.37553	1.4745	1.41301	1.21635	0.724953	0.40461	0.501997	0.420711	0.525645	0.336904	0.123651	0.318422	0.341034	0.574888	0.669408	0.706995	0.938176	0.71658	0.472622	0.265701	0.366348	0.285196	0.0730006	0.0100464	-0.154121	-0.0800935	-0.158785	-0.56916	-0.500992	-0.832127	-0.800554	-0.908063	-0.714001	-0.742436	-0.811047	-0.736942	-0.952713	-0.843343	-0.775813	-0.865207	-0.511833	-0.63677	-0.65624	-0.98444	-1.1657	-1.1657	-1.1657	-1.1657	-1.1657	-1.1657
chr10:124389000_124389499	0.447433	0.447433	0.447433	0.447433	0.447433	0.447433	0.33806	0.0314651	-0.293888	-0.633761	-0.517739	-0.348803	-0.382076	-0.296236	0.00923964	0.201912	0.383166	0.277241	0.609471	0.721621	0.691686	0.599801	0.650791	0.423967	0.40284	0.404102	0.247135	0.0802197	0.257565	0.223652	0.610728	1.14776	0.901485	0.797757	1.09447	1.13601	1.02742	1.34284	1.41923	1.5	1.5	1.31832	1.15304	1.5	1.5	1.33824	1.30383	1.42994	1.13514	1.04418	0.875089	0.838232	0.911518	0.854322	0.45027	0.46952	0.388702	0.243893	0.198193	0.317468	0.44998	0.337067	0.29016	-0.00289779	-0.259938	-0.0631531	-0.182545	-0.0138118	-0.00824606	-0.267611	-0.391208	-0.340716	-0.517381	-0.530847	-0.480006	-0.319508	-0.455796	-0.478086	-0.953621	-0.967137	-0.843871	-0.825466	-1.07897	-1.04791	-1.09659	-1.2009	-1.5	-1.5	-1.5	-1.5	-1.5	-1.5	-1.5	-1.5	-1.5	-1.5	-1.5	-1.5	-1.5	-1.5
chr1:160262500_160262999	-0.557333	-0.557333	-0.557333	-0.557333	-0.557333	-0.557333	-0.916355	-1.03846	-1.10218	-1.1874	-1.3335	-1.22041	-0.833307	-0.935184	-0.848	-0.805685	-0.612872	-0.21507	0.265981	0.181904	0.231107	0.460911	0.409682	0.344554	0.584969	0.670745	0.678736	0.723446	0.63975	0.506995	0.773998	0.736958	0.565291	0.530154	0.631283	0.558713	0.950124	1.17311	1.26544	1.5	1.5	1.43019	1.5	1.5	1.5	1.5	1.5	1.5	1.5	1.5	1.5	1.5	1.5	1.22527	0.952565	0.682534	0.455438	0.435803	0.259706	0.00128246	-0.0736261	-0.474337	-0.732692	-0.603647	-0.478363	-0.525976	-0.593226	-0.636853	-0.649591	-0.616919	-0.340881	-0.26639	-0.261933	-0.282308	-0.26008	-0.269942	-0.452662	-0.457243	-0.201593	-0.282216	-0.325369	-0.47628	-0.58789	-0.584192	-0.509545	-0.676612	-0.692493	-0.536869	-0.444267	-0.75671	-0.856591	-1.10012	-1.27373	-1.42936	-1.5	-1.5	-1.5	-1.5	-1.5	-1.5
chrX:10119500_10119999	-0.657083	-0.657083	-0.657083	-0.657083	-0.657083	-0.657083	-0.815194	-0.903597	-1.07841	-1.21988	-1.25642	-1.11498	-1.06986	-0.79198	-0.804087	-0.514922	-0.552089	-0.378485	-0.262619	-0.126314	-0.173256	-0.109366	-0.20588	0.0334012	0.0599107	0.129102	0.158687	0.194744	0.287916	0.350919	0.44704	0.591111	0.656455	0.689779	0.585334	0.54663	0.984794	1.14816	1.42798	1.5	1.5	1.5	1.5	1.5	1.5	1.5	1.5	1.5	1.5	1.48719	1.05683	1.08533	0.719208	0.70249	0.209733	0.21361	0.368074	0.647829	0.843309	0.704762	0.635404	0.60186	0.508249	0.801535	0.733846	0.891149	0.851801	0.793345	0.431859	0.144062	0.174179	0.0742979	-0.0701551	-0.178357	-0.481989	-0.641635	-0.612658	-0.532733	-0.660372	-0.714806	-0.788528	-0.764141	-0.711416	-0.52685	-0.427408	-0.525672	-0.486994	-0.830374	-1.01768	-1.15081	-1.24015	-1.21641	-1.47226	-1.46242	-1.5	-1.5	-1.5	-1.5	-1.5	-1.5
chr5:138352500_138352999	-1.22544	-1.22544	-1.22544	-1.22544	-1.22544	-1.22544	-1.41484	-1.5	-1.5	-1.5	-1.5	-1.5	-1.20436	-0.650088	-0.471508	-0.333209	-0.221965	0.178624	0.474729	0.752979	1.02823	0.875089	0.660626	0.539509	0.592103	1.20594	1.06066	0.934372	0.740649	0.749258	0.723168	0.557222	0.756968	0.730509	1.07872	1.08162	0.854202	1.01602	1.26401	1.5	1.17641	1.16115	1.30768	1.5	1.5	1.5	1.5	1.359	1.5	1.5	1.5	1.5	1.349	1.1481	0.779843	0.131337	0.232276	0.0595552	0.0769353	-0.211499	-0.723301	-0.727493	-0.586459	-0.347568	-0.308221	-0.453748	-0.130942	-0.0673188	-0.337144	-0.449636	-0.292863	-0.2315	-0.280617	-0.597726	-0.709631	-0.6606	-0.699691	-0.881332	-0.792759	-0.7141	-0.607903	-0.459939	-0.381089	-0.274088	-0.0448294	-0.164472	-0.216104	0.0812253	0.0569823	-0.219367	-0.100693	-0.245129	-0.590531	-0.873427	-1.16139	-1.16139	-1.16139	-1.16139	-1.16139	-1.16139
chr11:34105500_34105999	-0.0534279	-0.0534279	-0.0534279	-0.0534279	-0.0534279	-0.0534279	-0.219054	-0.239457	-0.682099	-0.795607	-0.816435	-0.443055	-0.0897608	-0.393948	-0.250348	-0.314034	-0.262636	0.0110775	0.159105	0.449429	0.666136	0.808643	0.600184	0.404413	0.932388	1.18236	1.26065	1.29939	1.07406	1.00468	1.16922	1.26655	1.17401	1.1547	0.99108	1.02722	1.17209	1.31358	1.32343	1.5	1.5	1.34377	1.22986	1.36412	1.5	1.5	1.45836	1.06329	1.03697	0.860724	0.586959	0.710068	0.538205	0.378407	0.21777	0.0197581	-0.0950166	-0.21288	0.248038	0.141907	0.192687	0.106491	-0.0189976	-0.109786	-0.102149	-0.0369523	0.322402	0.339739	0.271162	-0.186767	-0.127473	-0.16684	-0.21497	-0.333312	-0.225283	-0.117956	-0.189201	-0.535869	-0.536145	-0.818796	-0.728969	-1.05094	-0.922463	-0.867723	-1.02175	-1.11889	-1.22551	-1.22316	-1.5	-1.5	-1.49481	-1.5	-1.5	-1.5	-1.5	-1.5	-1.5	-1.5	-1.5	-1.5
chr16:57735500_57735999	-1.07278	-1.07278	-1.07278	-1.07278	-1.07278	-1.07278	-1.29742	-1.41624	-1.41837	-1.36774	-1.09834	-1.28502	-1.29446	-1.5	-1.19718	-1.08787	-0.824597	-0.498777	-0.0374729	0.0485109	-0.00856336	-0.203471	-0.352982	-0.409487	-0.19852	-0.260309	-0.202645	-0.354452	-0.589565	-0.194771	0.125355	0.532634	0.715308	0.766865	0.918503	0.648401	1.05946	1.16005	1.39588	1.5	0.978751	0.673469	0.453277	0.783553	0.924877	0.885568	1.45051	1.41602	1.5	1.5	1.5	1.5	1.5	1.5	1.5	1.5	1.5	1.42902	1.2627	1.22956	1.01605	0.690672	0.17181	-0.0349408	-0.114638	-0.0771812	0.200997	0.15687	0.187682	-0.0356736	-0.249278	-0.334963	-0.536617	-0.0878589	-0.0334676	0.0573187	-0.174729	-0.572436	-0.517474	-0.614593	-0.528232	-0.480168	-0.45033	-0.143114	-0.323877	-0.408276	-0.406929	-0.0655524	-0.191949	-0.492457	-0.346173	-0.438998	-0.570486	-0.946955	-1.27784	-1.27784	-1.27784	-1.27784	-1.27784	-1.27784
chrX:154516000_154516499	0.0270087	0.0270087	0.0270087	0.0270087	0.0270087	0.0270087	-0.376859	-0.668929	-0.700478	-0.9933	-1.33535	-1.32423	-1.13013	-1.05165	-0.946546	-0.979011	-0.830661	-0.612448	-0.145509	-0.0891457	-0.0867388	0.00860565	-0.357698	0.00686165	0.186266	0.623082	0.788484	0.72686	0.732875	0.746119	1.16512	1.1992	1.02718	1.28472	1.14737	1.01618	0.995898	1.23578	1.46586	1.5	1.44936	0.927304	1.17924	1.5	1.5	1.5	1.5	1.5	1.34405	1.3506	1.41258	1.30714	1.30297	1.05071	0.689097	0.378543	0.172056	0.164176	0.269888	0.0792468	0.165465	0.200748	0.470706	0.607736	0.573785	0.408346	0.613019	0.624911	0.693462	0.222141	0.30965	0.0698304	-0.271722	-0.597454	-0.81871	-0.873509	-0.916248	-1.056	-0.917007	-1.17733	-1.05655	-1.06914	-1.34863	-1.0621	-1.10105	-1.03127	-1.11832	-0.92739	-0.873558	-1.02605	-1.00083	-1.26851	-1.30606	-1.26026	-1.5	-1.5	-1.5	-1.5	-1.5	-1.5
chr19:633500_633999	-1.5	-1.5	-1.5	-1.5	-1.5	-1.5	-1.43594	-1.44007	-1.32438	-1.5	-1.5	-1.09306	-0.993674	-0.717552	-0.689495	-0.639547	-0.370516	-0.320393	-0.0781552	0.123221	0.143776	0.207236	0.0115784	0.0190733	0.218184	0.618078	0.75255	0.608672	0.49202	0.652019	0.470452	0.609462	0.67909	0.682956	0.398396	0.290772	0.394183	0.896055	1.48715	1.5	1.2502	1.26959	1.31333	1.5	1.5	1.5	1.5	1.5	1.5	1.38949	1.42461	1.23569	1.16197	0.958641	0.752342	0.29455	0.418164	0.046447	0.138211	-0.0214849	-0.0261799	-0.193665	0.238003	0.530295	0.755982	0.807928	0.801409	0.683691	0.710884	0.525547	0.330768	0.344511	0.520816	0.229559	-0.14721	-0.323911	-0.351787	-0.399148	-0.051628	0.0380849	-0.159979	-0.111718	-0.437419	-0.790385	-0.5663	-0.640499	-0.722008	-0.504816	-0.429268	-0.706759	-1.13512	-1.07993	-1.16477	-1.13954	-1.40191	-1.40191	-1.40191	-1.40191	-1.40191	-1.40191
chr1:38991000_38991499	-0.434634	-0.434634	-0.434634	-0.434634	-0.434634	-0.434634	-0.608118	-0.624942	-0.969097	-1.11865	-1.5	-1.5	-1.39025	-1.38537	-1.34575	-1.04107	-0.619415	-0.0921639	0.328105	0.46691	0.548177	0.745272	0.655205	0.73851	0.973125	1.16508	0.958813	0.883333	0.487813	0.385705	0.618985	0.682582	0.524949	0.642734	0.679558	0.633473	1.03109	1.41397	1.48052	1.5	1.5	1.33097	1.5	1.5	1.5	1.5	1.5	1.34839	1.23926	1.2316	0.964325	0.905564	0.770798	0.502837	0.402741	0.240057	-0.122738	0.0136286	0.0362971	-0.210985	-0.152894	0.286373	0.429441	0.57219	0.788896	0.797501	0.883849	0.846831	0.820024	0.5482	0.486355	0.282736	0.162566	-0.112608	-0.386579	-0.529477	-0.629186	-0.906025	-1.04532	-0.998699	-0.972378	-0.942926	-0.805467	-1.11046	-1.04199	-1.00138	-1.02093	-0.960223	-0.890545	-1.06242	-1.01586	-1.07391	-1.00047	-1.39158	-1.5	-1.5	-1.5	-1.5	-1.5	-1.5
chr7:74083500_74083999	-1.25032	-1.25032	-1.25032	-1.25032	-1.25032	-1.25032	-1.35291	-1.35766	-1.3906	-1.4735	-1.36656	-1.5	-1.23097	-1.11591	-0.92922	-0.957414	-0.670959	-0.560453	-0.544696	-0.0644191	0.168055	0.107907	0.325648	0.267067	0.4572	0.50975	0.693043	0.57761	0.657663	0.956427	0.853518	0.659553	0.554718	0.425713	0.744492	0.646341	0.910005	1.07972	1.3961	1.5	1.11548	1.00235	1.07892	1.10791	1.46028	1.46639	1.5	0.999531	1.23479	1.5	1.5	1.5	1.5	1.5	1.42928	1.17962	1.13631	1.02698	1.28031	1.14841	0.459863	0.327488	0.295563	0.17927	0.609968	0.776472	0.862523	0.547413	0.422437	0.260725	0.0243916	-0.0314496	-0.0681071	-0.379207	-0.336415	-0.565947	-0.554483	-0.782059	-0.681622	-0.601043	-0.4607	-0.689715	-0.821114	-0.841449	-0.660323	-0.761006	-0.85561	-0.872549	-0.841597	-0.999367	-1.22112	-1.2152	-0.914176	-1.00114	-1.10839	-1.10839	-1.10839	-1.10839	-1.10839	-1.10839
chr13:109786500_109786999	-0.808152	-0.808152	-0.808152	-0.808152	-0.808152	-0.808152	-0.959318	-1.4302	-1.46548	-1.5	-1.5	-1.5	-1.5	-1.5	-1.5	-1.5	-1.3877	-1.5	-1.43788	-1.49035	-1.35864	-1.13248	-1.13081	-0.799736	-0.512676	-0.131349	-0.249232	-0.541808	-0.365759	0.00951099	3.62965e-05	0.3214	0.500265	0.613212	1.02556	0.771249	0.682828	1.17652	1.46266	1.5	1.18237	1.2278	1.35735	1.04913	1.304	0.576514	0.66724	0.890794	0.551785	0.465866	0.812819	1.4019	1.24599	0.815034	1.14926	1.10148	1.23412	1.5	1.49305	1.5	1.5	1.36507	0.781548	0.788354	0.907363	0.53685	0.730339	0.609066	0.189266	0.0294167	-0.0274429	0.106561	-0.29198	-0.134342	-0.277479	-0.207911	0.0326736	-0.120511	0.139514	0.072346	0.1974	0.249793	0.102207	0.272863	0.261823	0.793752	0.677623	0.798593	0.2895	0.0564886	-0.16037	-0.392522	-0.591408	-0.677433	-0.846713	-0.846713	-0.846713	-0.846713	-0.846713	-0.846713
chr16:30748000_30748499	-1.5	-1.5	-1.5	-1.5	-1.5	-1.5	-1.5	-1.5	-1.5	-1.5	-1.5	-1.5	-1.5	-1.5	-1.5	-1.49193	-1.5	-1.13613	-0.989551	-0.965646	-0.970024	-0.830524	-0.613915	-0.414729	-0.141495	0.21044	0.227688	-0.168361	-0.350712	0.0263893	-0.220115	-0.065093	0.0652197	-0.0274192	0.194237	0.0729733	0.234498	0.764294	1.28636	1.4863	1.26901	1.43062	1.33349	1.34259	1.40299	1.09978	1.44511	1.17855	0.893051	0.978267	0.786012	0.902692	0.848536	0.928255	1.00876	1.05314	0.768563	0.270685	0.142201	0.147504	-0.0500585	-0.00148365	0.107077	0.487047	0.488059	0.351884	0.24486	0.55201	0.658865	0.471626	0.452998	0.251831	0.254551	0.0500295	-0.237363	-0.143587	-0.192406	-0.326396	-0.109084	0.0371425	0.519644	0.437306	0.658677	0.877216	0.797614	1.10961	0.892056	1.38504	1.17586	1.17823	1.0967	0.591448	0.352016	0.19797	-0.237843	-0.237843	-0.237843	-0.237843	-0.237843	-0.237843
chr8:123768000_123768499	-0.838924	-0.838924	-0.838924	-0.838924	-0.838924	-0.838924	-1.31346	-1.5	-1.5	-1.5	-1.5	-1.5	-1.36823	-1.31013	-1.23931	-1.1533	-0.892458	-0.565583	-0.211589	-0.0645699	-0.0100902	0.242243	0.37538	0.41765	0.592257	0.664969	0.763199	0.615084	0.642243	0.384749	0.507361	0.848946	0.79016	0.55781	0.655439	0.72707	0.930524	1.15103	1.4805	1.5	1.5	1.5	1.5	1.5	1.5	1.5	1.5	1.5	1.5	1.5	1.47354	1.36614	1.27733	0.883844	0.695425	0.424226	0.341018	0.100228	0.374206	0.137184	0.284979	0.195531	0.38774	0.396633	0.461967	0.450148	0.300337	0.0803961	-0.0240893	-0.38371	-0.278838	-0.50655	-0.708958	-0.698175	-0.747713	-0.666062	-0.720064	-0.600273	-0.592671	-0.552466	-0.457077	-0.429331	-0.305509	-0.360935	-0.417669	-0.277643	-0.254826	-0.349084	-0.444596	-0.382482	-0.380751	-0.393937	-0.678779	-1.03992	-1.2134	-1.2134	-1.2134	-1.2134	-1.2134	-1.2134
chr2:8837500_8837999	-1.25017	-1.25017	-1.25017	-1.25017	-1.25017	-1.25017	-1.42147	-1.49929	-1.5	-1.41032	-1.36021	-1.39995	-1.29178	-1.48543	-1.27326	-0.993522	-0.795954	-0.50578	-0.377196	-0.326679	-0.0413483	-0.0676756	-0.121439	-0.0088754	0.607418	0.370441	0.293401	-0.0115178	-0.0822935	0.0809043	0.145752	-0.0697936	0.0553256	0.363916	0.366645	0.590794	1.10892	1.06137	1.47331	1.5	1.5	1.5	1.5	1.5	1.5	1.5	1.5	1.28268	1.48624	1.1778	1.23998	1.2302	0.946327	0.569082	0.380528	0.681935	0.418762	0.510548	0.6474	0.502828	0.530847	0.340855	0.178681	0.393926	0.610463	0.634937	0.592667	0.620685	0.532695	0.313219	0.599016	0.639291	0.491051	0.404477	0.0755717	-0.063562	0.0118245	-0.109908	-0.214034	-0.256009	-0.0224032	-0.184148	-0.0299343	0.0707605	0.116928	0.174679	-0.0359431	-0.0131816	-0.22874	-0.475469	-0.517132	-0.845932	-1.19716	-1.5	-1.5	-1.5	-1.5	-1.5	-1.5	-1.5
chr5:10761000_10761499	-1.10406	-1.10406	-1.10406	-1.10406	-1.10406	-1.10406	-1.14408	-1.417	-1.35215	-1.44914	-1.5	-1.40427	-1.19139	-0.918196	-0.839041	-0.610625	-0.523671	-0.297049	-0.0592471	0.201056	0.49234	0.733151	0.377077	0.189793	0.332649	0.522211	0.671892	0.840468	0.791692	0.850495	0.996964	0.991227	0.892409	1.1332	1.19968	1.2731	1.28666	1.17002	1.34827	1.5	1.39027	1.26529	0.960043	1.11543	1.28996	1.15587	1.06519	1.1437	1.13012	1.0622	0.688939	0.981176	0.944554	1.05374	0.803224	0.6153	0.761245	0.262537	-0.0782948	-0.0990825	0.0802454	0.455536	0.0765459	0.275365	0.219144	0.394295	0.640927	0.758691	1.01507	1.04901	1.15104	0.665126	0.333689	0.280157	0.200519	0.591822	0.470722	0.199068	-0.100325	-0.319723	-0.523512	-0.666517	-0.633344	-0.517811	-0.63891	-0.929406	-1.5	-1.5	-1.5	-1.5	-1.5	-1.30764	-1.27257	-1.34437	-1.30983	-1.30983	-1.30983	-1.30983	-1.30983	-1.30983
chr11:121292500_121292999	-1.02239	-1.02239	-1.02239	-1.02239	-1.02239	-1.02239	-1.13675	-1.21948	-1.44328	-1.42671	-1.42937	-1.29649	-1.40139	-1.29983	-1.16089	-0.917196	-0.826146	-0.446501	-0.192092	0.0149841	0.0346153	0.303493	0.22064	0.474641	0.630559	0.836001	0.963529	1.05864	0.833854	0.850366	1.08147	1.40039	1.37837	1.48522	1.40337	1.27308	1.23095	1.21754	1.42421	1.49829	1.26695	1.1535	1.04418	1.13926	1.25798	1.27169	1.3593	1.30252	1.38289	1.3319	1.24344	1.41003	1.34145	0.969533	0.953922	0.721749	0.521774	0.400735	0.442949	0.460615	0.283596	0.182791	0.204949	0.105798	-0.0465501	-0.0601249	0.221894	0.166284	0.116483	0.122385	0.127685	0.345809	0.363801	0.17155	0.097959	0.199157	0.0993931	-0.0891992	-0.114937	-0.0616807	-0.340466	-0.756929	-0.947953	-0.823507	-0.950492	-0.986907	-1.01079	-0.967106	-1.16562	-1.27066	-1.39916	-1.23709	-1.11384	-1.20742	-1.41987	-1.41987	-1.41987	-1.41987	-1.41987	-1.41987
chr10:97640500_97640999	-1.12119	-1.12119	-1.12119	-1.12119	-1.12119	-1.12119	-0.647138	-0.578951	-1.02875	-1.4887	-1.5	-1.5	-1.28844	-1.02175	-0.835358	-0.971973	-0.75131	-0.496788	-0.283237	-0.279006	-0.120444	0.063629	-0.213045	-0.099334	0.194224	0.148127	0.314162	0.133638	-0.157239	-0.0156351	0.249587	0.910715	0.65437	1.06454	1.12574	0.690239	1.07066	1.28643	1.48455	1.5	1.5	1.42116	1.13767	1.456	1.4902	1.42792	1.5	1.5	1.48358	1.5	1.5	1.5	1.5	1.5	1.5	1.38657	1.3573	1.19538	0.527465	0.799966	0.641493	0.424294	0.398298	0.213645	0.137901	-0.0374368	-0.0741996	-0.406271	-0.663551	-0.587823	-0.536885	-0.541529	-0.647241	-0.875331	-1.02498	-1.09464	-1.01319	-1.20631	-0.972263	-1.029	-0.873683	-0.891554	-0.855907	-0.868057	-0.820441	-0.794846	-0.546373	-0.782259	-0.353039	-0.209183	-0.0630877	-0.167223	-0.217489	-0.416753	-0.612434	-0.612434	-0.612434	-0.612434	-0.612434	-0.612434
chr10:25016500_25016999	-1.29414	-1.29414	-1.29414	-1.29414	-1.29414	-1.29414	-1.32394	-1.43853	-1.5	-1.5	-1.5	-1.5	-1.48368	-1.47551	-1.35352	-1.27314	-1.15544	-1.15198	-0.797552	-0.597582	-0.891737	-0.704163	-0.740321	-0.779433	-0.796954	-0.549742	-0.396418	-0.269827	-0.0504992	0.14864	0.531839	0.772847	0.761256	0.761975	0.813871	1.09745	1.13498	1.2175	1.38393	1.5	1.3999	1.09205	1.07264	1.21367	1.40913	1.30909	1.35589	1.5	1.5	1.38965	1.4739	1.5	1.5	1.5	1.5	1.5	1.37627	0.874268	0.526797	0.707001	0.712692	0.274831	0.142559	0.0879179	0.0645837	0.120051	0.267931	0.281051	0.447354	0.351915	0.160451	0.0513803	0.171018	-0.205095	-0.389625	-0.519593	-0.508901	-0.578199	-0.424851	-0.399527	-0.310685	-0.370317	-0.231533	-0.0796729	0.0434313	-0.103038	-0.0564399	0.184854	-0.013048	-0.016366	0.0365407	-0.101323	-0.0322217	-0.240069	-0.565409	-0.565409	-0.565409	-0.565409	-0.565409	-0.565409
chr19:4791500_4791999	-0.821174	-0.821174	-0.821174	-0.821174	-0.821174	-0.821174	-1.21696	-1.5	-1.5	-1.5	-1.5	-1.5	-1.5	-1.5	-1.47788	-1.33597	-1.12303	-0.463811	0.139688	0.775976	0.999408	1.22598	0.973796	0.848705	1.02208	1.07373	1.06742	1.03646	1.01197	0.769223	0.347234	0.510898	0.533037	0.753431	1.07592	0.904347	0.954745	1.42247	1.3861	1.46262	1.13819	1.13781	1.3167	1.406	1.44656	0.864793	0.952344	1.02187	0.755449	0.860853	0.702754	1.20843	0.632506	0.257951	0.351966	-0.121843	0.0763766	0.11493	0.297943	0.346849	0.47895	0.437082	0.347742	0.769709	0.558676	0.42076	0.75683	0.920241	0.828892	0.536928	0.513376	0.288889	0.0186818	-0.22328	-0.0118208	0.183127	0.291069	0.205879	-0.328709	-0.676555	-0.515169	-0.642475	-0.421309	-0.28522	-0.377954	-0.393236	-0.585346	-0.711375	-0.697824	-0.793061	-0.423138	-0.767937	-0.810389	-1.12605	-1.33909	-1.33909	-1.33909	-1.33909	-1.33909	-1.33909
chr4:107720000_107720499	-0.577151	-0.577151	-0.577151	-0.577151	-0.577151	-0.577151	-1.1573	-1.37938	-1.5	-1.5	-1.5	-1.5	-1.07528	-0.811172	-0.692871	-0.303166	-0.17511	-0.111884	0.39001	0.533303	0.456892	0.236359	0.213572	0.00340601	-0.109876	0.222116	0.243772	0.416247	0.468286	0.335488	0.47055	0.544488	0.811255	0.668575	0.700706	0.978198	1.10937	1.20118	1.26332	1.48332	1.23445	1.29384	1.26396	1.3026	1.39522	1.3475	0.985842	1.11423	0.884839	0.832837	0.96794	1.27145	1.07828	1.30932	1.21599	1.22902	1.34037	1.44442	0.899239	0.905899	1.0197	0.811115	0.55123	0.971561	0.848339	0.501975	0.519893	0.397602	0.15235	0.355258	0.663592	0.192118	-0.0451862	-0.0115776	-0.289007	-0.485912	-0.161718	-0.0807752	-0.331712	-0.415885	-0.490794	-0.856553	-0.871363	-0.719269	-0.49183	-0.749125	-0.94472	-1.0832	-1.24266	-1.31268	-1.44718	-1.5	-1.49963	-1.5	-1.5	-1.5	-1.5	-1.5	-1.5	-1.5
chr19:18280000_18280499	-1.5	-1.5	-1.5	-1.5	-1.5	-1.5	-1.5	-1.5	-1.5	-1.5	-1.5	-1.5	-1.5	-1.5	-1.5	-1.5	-1.32244	-1.15398	-0.754821	-0.351739	-0.0365922	0.091015	0.271269	0.438308	0.747753	0.8998	1.01073	0.769493	0.740486	0.776633	1.1446	0.799203	0.920289	1.18737	0.889679	0.992108	1.34183	1.17955	1.42112	1.5	1.37712	0.896788	1.5	1.5	1.28283	1.04237	1.00122	1.24156	0.977331	0.863534	0.896317	0.570694	0.39443	-0.169532	-0.292803	-0.444585	-0.24214	-0.20364	-0.573488	-0.154024	-0.412644	-0.475173	-0.219212	0.230498	0.266502	0.484193	0.533923	0.652466	0.632376	0.262842	0.176446	0.505298	0.349085	0.252398	0.0321022	0.258429	0.32984	0.342051	0.389733	0.399984	0.586624	0.628089	0.445669	0.434767	0.646032	0.608107	0.629336	0.381136	-0.0089364	-0.131794	-0.338701	-0.255015	-0.5634	-0.594481	-0.748758	-0.748758	-0.748758	-0.748758	-0.748758	-0.748758
chr20:63831000_63831499	-1.5	-1.5	-1.5	-1.5	-1.5	-1.5	-1.5	-1.5	-1.5	-1.5	-1.5	-1.5	-1.5	-1.5	-1.5	-1.5	-1.09502	-0.740502	-0.69647	-0.306807	-0.153005	-0.20802	-0.326042	-0.000214131	0.273805	0.361191	0.489428	0.218489	0.282245	0.513545	0.34343	0.727292	0.811884	1.1046	1.09562	1.18696	0.921581	1.33392	1.44441	1.5	1.19794	1.12378	0.537768	1.16175	0.949199	0.948901	0.681532	0.956456	0.585278	0.724982	0.489831	0.860823	0.708396	0.957301	0.737013	0.880237	0.782168	0.834492	1.01587	1.00462	0.936114	0.779107	0.61355	0.915024	0.843177	0.600124	0.693874	0.740446	0.578561	0.372387	0.579592	0.581171	0.748725	0.698772	0.484727	0.410414	0.317178	0.262733	0.226864	0.264448	0.281639	0.100162	-0.0491688	0.045883	-0.0361888	0.00483666	-0.215626	-0.11172	-0.248403	-0.304322	-0.601857	-0.811649	-0.756391	-0.85895	-0.930419	-0.930419	-0.930419	-0.930419	-0.930419	-0.930419
chr22:41544500_41544999	0.0943148	0.0943148	0.0943148	0.0943148	0.0943148	0.0943148	-0.776642	-0.964049	-1.45244	-1.5	-1.5	-1.5	-1.5	-1.5	-1.30371	-1.5	-1.5	-1.25736	-1.16257	-0.842065	-0.736465	-0.473947	-0.333705	-0.64245	-0.656002	-0.606569	-0.512673	-0.41904	-0.216582	0.0658741	0.523074	0.78714	0.841363	0.305948	0.312527	0.41567	0.846987	1.22468	1.28559	1.5	1.18183	0.765088	0.853713	0.974326	1.5	1.48592	1.43076	1.5	1.5	1.5	1.41478	1.5	1.15027	1.23377	1.23049	0.792199	0.802525	0.93888	0.63094	0.869777	0.878771	0.81352	0.89407	1.36379	1.02994	0.746648	0.870464	0.943946	0.673386	0.12804	-0.00385519	-0.00996589	-0.208063	-0.415957	-0.615625	-0.270643	-0.293227	-0.248341	-0.344185	-0.164235	0.0574675	-0.08071	-0.0791993	-0.0380121	0.0305506	0.182405	-0.243695	-0.0109227	-0.423136	-0.543092	-0.768407	-0.841241	-1.09102	-1.19348	-1.35051	-1.35051	-1.35051	-1.35051	-1.35051	-1.35051
chr9:137605500_137605999	-1.23642	-1.23642	-1.23642	-1.23642	-1.23642	-1.23642	-1.44658	-1.5	-1.5	-1.5	-1.5	-1.5	-1.5	-1.42224	-1.34667	-0.979565	-0.790504	-0.725766	-0.614731	-0.610723	-0.562578	-0.156698	-0.333789	-0.189493	0.0219075	0.46331	0.52174	0.279715	0.123498	0.552318	0.435841	0.932827	0.565199	0.758807	0.821474	0.91546	0.933613	1.23735	1.42801	1.5	1.27937	1.37739	1.46461	1.5	1.5	1.5	1.5	1.22693	1.10346	1.30104	1.094	1.29014	1.45991	0.664365	0.574355	0.544606	0.235742	0.616223	0.825671	0.710879	0.735079	0.947107	0.87625	0.595665	1.0226	0.926779	0.741704	0.9966	0.578125	0.236577	0.329282	-0.00789664	-0.272591	-0.236294	-0.436813	-0.663758	-0.474891	-0.89594	-0.784163	-0.647854	-0.469905	-0.503749	-0.230388	-0.212103	-0.297337	-0.236903	-0.217688	-0.28764	-0.124191	-0.208201	-0.201728	-0.247077	-0.499358	-0.841249	-1.01475	-1.01475	-1.01475	-1.01475	-1.01475	-1.01475
chr15:78438000_78438499	-0.510112	-0.510112	-0.510112	-0.510112	-0.510112	-0.510112	-0.998934	-1.34131	-1.49332	-1.5	-1.49968	-1.32296	-1.15134	-0.975016	-0.911535	-0.479639	-0.102646	0.339087	0.534176	0.896612	0.872578	0.736326	0.695544	0.391081	0.56044	0.517148	0.444609	0.526723	-0.0435031	0.365341	0.257325	0.327653	0.640375	0.726677	0.979234	0.774813	0.881858	1.1937	1.26468	1.5	1.43933	1.39309	1.4638	1.44635	1.5	1.5	1.441	1.48461	1.32481	1.37904	1.18397	1.04166	0.86467	0.708696	0.652181	0.669371	0.607469	0.613221	0.84562	0.609297	0.55701	0.475841	0.449338	0.465185	0.468488	0.228886	0.153257	-0.0936088	-0.136667	-0.238246	-0.109278	-0.298455	-0.232438	0.0137531	-0.0871671	-0.364484	-0.493258	-0.560905	-0.261213	0.00596779	-0.082856	-0.428914	-0.48667	-0.246142	-0.526123	-0.589535	-0.242712	-0.201808	-0.483544	-0.989702	-1.32825	-1.48611	-1.35421	-1.5	-1.5	-1.5	-1.5	-1.5	-1.5	-1.5
chr3:113746000_113746499	-1.07055	-1.07055	-1.07055	-1.07055	-1.07055	-1.07055	-1.1985	-1.5	-1.33158	-1.15183	-1.32681	-1.38566	-0.979884	-0.733818	-0.494099	-0.27987	0.0877012	0.192423	0.343865	0.252388	0.205653	0.66029	0.747621	0.492433	0.339172	0.492005	0.588911	0.596326	0.579011	0.413798	0.39393	0.915631	0.740596	0.603427	0.816982	1.07321	1.15864	1.23716	1.33938	1.5	1.5	1.5	1.29092	1.09498	1.2456	1.14854	0.996867	0.981202	1.02222	0.920213	0.843756	0.757591	0.740314	0.847425	0.776767	0.519645	0.51036	0.605104	0.376298	0.470768	0.428122	0.253458	0.594005	0.67598	0.219133	0.460066	0.795574	0.602159	0.403057	0.238798	0.225501	0.113464	-0.141596	-0.406461	-0.227123	-0.117183	-0.212857	-0.03285	0.242461	0.371426	0.489957	0.300156	0.112524	0.148842	-0.0617445	-0.356867	-0.254342	-0.350163	-0.715055	-1.37649	-1.5	-1.5	-1.5	-1.5	-1.5	-1.5	-1.5	-1.5	-1.5	-1.5
chr5:180072000_180072499	-1.5	-1.5	-1.5	-1.5	-1.5	-1.5	-1.5	-1.5	-1.5	-1.5	-1.5	-1.5	-1.5	-1.5	-0.976146	-1.03842	-0.806194	-0.398118	0.178634	0.534112	0.846344	1.15406	0.949441	0.906874	0.711056	0.705329	0.963913	0.543792	0.530015	0.546995	0.945622	0.738789	0.4552	0.57319	0.410141	0.628283	1.07748	0.998847	1.44191	1.5	0.955654	0.2873	0.393097	0.907022	1.02408	1.05709	0.91602	0.686776	0.766288	0.58973	0.436194	0.677815	0.946281	1.03156	0.543248	0.639916	0.568313	0.30619	0.238044	0.486132	0.605627	0.297758	-0.0359805	-0.27855	-0.198266	-0.058078	0.247646	0.445142	0.858342	0.696218	0.428747	0.51948	0.686828	0.88066	0.786619	0.331543	0.784098	0.378883	0.308025	-0.0417594	-0.155626	-0.0603005	-0.0441146	0.179264	0.0223582	0.373431	0.705728	0.0956003	-0.0199771	-0.247103	-0.129616	-0.298833	-0.552607	-0.867386	-1.07277	-1.07277	-1.07277	-1.07277	-1.07277	-1.07277
chr2:65056000_65056499	-1.5	-1.5	-1.5	-1.5	-1.5	-1.5	-1.5	-1.5	-1.5	-1.5	-1.5	-1.5	-1.5	-1.4147	-1.36431	-1.31427	-0.883517	-0.814986	-0.438033	-0.434942	-0.295318	-0.338943	-0.557016	-0.332072	-0.422054	0.377373	0.334702	-0.236465	0.0109163	0.448551	0.87657	1.14214	1.25443	1.27233	1.37232	1.31609	0.648698	0.859488	1.26661	1.49027	0.979588	0.457675	0.411902	0.996552	1.36115	1.14362	1.19352	0.986235	0.790089	0.870759	0.828473	1.16632	1.28298	1.4053	0.929245	0.773971	0.700584	0.464958	0.796928	1.00891	0.932393	0.879303	0.782179	0.884753	0.971632	0.680613	0.492146	0.616138	1.0958	1.07042	0.813743	0.554049	0.246489	-0.0889215	-0.243656	-0.434177	0.0538734	0.44608	0.25958	-0.271169	-0.183334	-0.135923	0.281271	0.292162	0.401501	0.272414	-0.0797169	-0.104975	-0.524947	-0.602345	-0.175733	-0.599907	-0.640972	-1.21839	-1.28974	-1.28974	-1.28974	-1.28974	-1.28974	-1.28974
chr19:16111000_16111499	-1.26151	-1.26151	-1.26151	-1.26151	-1.26151	-1.26151	-1.35853	-1.28652	-1.5	-1.5	-1.5	-1.5	-1.30292	-0.861962	-0.670413	-0.653931	-0.452207	-0.253598	-0.0811353	0.0739755	0.259278	0.285486	0.0389935	0.457897	0.491747	0.732994	0.80199	0.88688	0.783428	0.966701	1.09082	1.06792	1.14817	1.1097	0.831713	0.854679	1.00302	1.06981	1.34164	1.5	1.32713	1.37521	1.30406	1.47859	1.5	1.28837	1.15082	1.19162	1.2889	1.15221	0.79641	0.813417	0.820048	0.93629	0.870205	1.19493	1.1472	1.04316	0.872215	0.517489	0.266927	0.459784	0.418444	0.139926	0.249265	0.200584	0.12412	0.125574	0.140735	-0.0127609	0.182692	0.207106	0.167951	0.198696	0.243644	0.090053	0.210292	-0.0835252	-0.228714	-0.142907	-0.345363	-0.107519	-0.202685	-0.277089	-0.592176	-0.65817	-0.761741	-0.906304	-0.970522	-0.803557	-0.994905	-1.03194	-1.34533	-1.44085	-1.5	-1.5	-1.5	-1.5	-1.5	-1.5
chr9:6008500_6008999	-0.381757	-0.381757	-0.381757	-0.381757	-0.381757	-0.381757	-0.904892	-0.801909	-0.974854	-1.30014	-1.4442	-1.16168	-1.11011	-1.1549	-1.2428	-1.12346	-0.914591	-0.71506	-0.473369	-0.242071	-0.0602155	-0.00533235	-0.130842	0.294206	0.594133	0.676541	0.881158	0.794797	0.835709	1.062	1.08919	1.16409	1.27064	1.31694	1.21628	1.22449	1.34926	1.27021	1.17813	1.44278	1.32843	1.16245	1.01851	1.24624	1.37864	1.16513	1.30666	1.20954	1.13178	1.35898	1.33695	1.24766	1.0222	0.94359	0.823377	0.740005	0.666995	0.260918	0.420351	0.354113	0.138632	-0.202397	-0.269311	0.227499	0.200089	-0.00021893	-0.16221	0.0480855	0.0733515	0.289493	0.568224	0.598874	0.6072	0.468097	0.31389	0.39738	0.428341	0.287964	0.154961	0.201186	-0.210251	-0.642579	-0.758138	-0.878618	-0.773515	-0.911077	-0.961315	-1.06859	-1.14127	-1.26925	-1.48973	-1.5	-1.5	-1.5	-1.5	-1.5	-1.5	-1.5	-1.5	-1.5
chr14:24136000_24136499	-1.5	-1.5	-1.5	-1.5	-1.5	-1.5	-1.45201	-1.5	-1.5	-1.45045	-1.5	-1.5	-1.14741	-1.01851	-0.544702	-0.699926	-0.0122209	0.161617	0.659496	0.515594	0.514517	0.413613	0.335543	0.0717817	0.328254	0.0765101	0.156364	-0.246485	-0.28565	-0.195892	0.238661	0.673126	0.689611	0.67313	0.828842	0.533622	1.26875	1.26506	1.43955	1.5	1.30066	1.13986	1.31782	1.5	1.5	1.5	1.44063	1.17839	1.4234	1.5	1.41231	1.5	1.47388	0.59725	0.215261	-0.0338132	-0.115589	-0.0458934	-0.00412792	-0.367156	-0.201711	-0.276691	-0.631794	-0.547455	-0.313417	0.078756	0.652834	1.15218	1.28638	0.491521	0.740609	0.1348	-0.0927212	-0.0409118	-0.168586	-0.380164	-0.833989	-1.49875	-1.5	-1.34786	-1.06267	-1.17506	-0.912397	-0.542196	-0.0467585	-0.191755	0.235741	0.898079	1.00154	1.00316	0.314408	0.1251	0.0417508	-0.31384	-0.759542	-0.759542	-0.759542	-0.759542	-0.759542	-0.759542
chr10:68331500_68331999	-1.3099	-1.3099	-1.3099	-1.3099	-1.3099	-1.3099	-1.5	-1.5	-1.5	-1.5	-1.5	-1.5	-1.42099	-1.49707	-1.36845	-1.3155	-1.34551	-1.19171	-1.01303	-1.14171	-0.797543	-0.811261	-0.472814	-0.398407	-0.479197	-0.657662	-0.342605	-0.135179	-0.0940095	0.241126	0.718004	0.967325	0.89514	0.548321	0.351082	0.768268	1.01736	1.00749	1.2132	1.5	1.47134	1.09897	0.943271	1.1417	1.20739	1.44707	1.5	1.5	1.5	1.5	1.15387	1.26384	1.41486	1.13549	1.09467	1.03734	0.91938	0.652177	0.360791	0.375232	0.364712	0.528205	0.768983	0.698656	0.763822	0.516428	0.726926	0.559045	0.483135	0.411012	0.534198	0.724768	0.624426	0.207638	0.0107362	-0.0348562	0.296223	0.132418	0.0654534	0.0976776	0.283187	0.0519375	-0.171164	-0.213625	-0.138626	0.147657	0.276583	0.12173	-0.0934669	-0.334212	-0.460107	-0.63109	-0.879341	-0.898993	-0.831403	-0.831403	-0.831403	-0.831403	-0.831403	-0.831403
chrX:40647500_40647999	-0.582661	-0.582661	-0.582661	-0.582661	-0.582661	-0.582661	-0.80765	-0.833784	-1.18461	-1.31722	-1.13081	-0.599397	-0.336099	-0.102342	-0.0822445	0.139051	0.253833	0.00256507	0.0739606	0.255263	0.342069	0.287161	0.0231489	0.0597848	-0.00417834	-0.0206465	-0.0608098	-0.125742	0.0120049	0.231664	0.181298	0.447252	0.682539	0.576997	0.602084	0.765471	1.1163	0.932241	1.18922	1.47709	1.288	1.29201	1.2264	1.38216	1.40841	1.33109	1.20648	0.931586	1.17351	1.12554	1.06103	1.08702	1.04469	0.729552	0.505044	0.645766	0.851991	1.05505	1.06672	0.782602	0.684134	0.517123	0.725867	0.65851	0.89532	0.917234	0.942346	1.04858	0.515028	0.39325	0.688134	0.576984	0.47092	0.248944	0.208678	0.187221	-0.00330934	0.0160113	-0.477397	-0.139131	-0.153204	-0.515268	-0.63971	-0.735998	-0.696653	-1.09683	-1.43805	-1.34621	-1.5	-1.5	-1.5	-1.5	-1.5	-1.5	-1.5	-1.5	-1.5	-1.5	-1.5	-1.5
chr19:57435000_57435499	0.384614	0.384614	0.384614	0.384614	0.384614	0.384614	-0.0934583	-0.412236	-0.835003	-0.87359	-0.733275	-0.699545	-0.413473	-0.0515936	0.00753387	-0.136188	0.173318	0.245769	0.289807	0.50983	0.258836	0.150051	-0.0979399	-0.351226	-0.941158	-0.957784	-0.763518	-0.735226	-0.641671	-0.495243	-0.609549	-0.242211	-0.285324	0.0879494	0.358855	0.683311	0.715305	0.8983	1.35577	1.5	1.5	1.5	1.5	1.5	1.5	1.5	1.5	1.5	1.5	1.5	1.32906	1.32792	1.07806	0.749377	0.542125	0.498662	-0.0352612	0.417597	0.254951	-0.192239	-0.0347237	-0.290084	-0.279268	-0.180925	0.0420582	0.019339	-0.167358	-0.136114	-0.468805	-0.486829	-0.234482	-0.579723	-0.400171	-0.687515	-0.929637	-1.04703	-1.07224	-1.01618	-0.79638	-0.489555	-0.307695	-0.116401	0.00666484	0.238408	0.477338	0.34646	0.325538	0.168569	0.0233054	-0.264898	-0.487115	-0.96838	-1.22998	-1.5	-1.5	-1.5	-1.5	-1.5	-1.5	-1.5
chr11:34438500_34438999	-1.5	-1.5	-1.5	-1.5	-1.5	-1.5	-1.5	-1.5	-1.5	-1.5	-1.5	-1.5	-1.2319	-1.12415	-1.05025	-0.927073	-0.562124	-0.427538	-0.595001	-0.729198	-0.723004	-0.840386	-0.903779	-1.02592	-0.675026	-0.427806	-0.293998	-0.677682	-0.832872	-0.0793171	0.174844	0.598077	0.725346	0.754095	1.06073	0.97227	1.18801	1.27197	1.43371	1.5	1.40172	1.09424	0.927545	1.04956	0.99701	0.769904	0.53952	0.219832	0.257841	0.372137	0.148115	0.226128	0.332881	0.212367	0.0588247	0.255029	0.0335765	0.554344	0.837263	0.612725	0.505027	0.460135	0.634708	0.543943	0.609848	0.953073	1.08106	1.5	1.34362	1.04937	1.09165	1.09033	1.23863	0.939122	0.901036	0.897078	0.815303	0.49752	0.382639	0.45581	0.512043	0.483796	0.49235	0.388844	0.514907	0.774829	0.870318	0.654189	0.619908	0.443258	-0.301134	-0.598912	-0.797896	-0.993604	-1.15737	-1.15737	-1.15737	-1.15737	-1.15737	-1.15737
chr4:185396500_185396999	-0.651968	-0.651968	-0.651968	-0.651968	-0.651968	-0.651968	-1.08801	-1.02287	-1.17024	-1.01689	-1.0334	-1.42749	-1.08472	-1.09645	-0.74229	-0.712707	-0.435916	0.118905	0.240074	0.511816	0.416436	0.799186	0.894113	0.7586	0.820867	0.906582	0.77737	0.527434	0.210673	0.288582	0.242502	0.746253	0.7412	0.713981	0.743507	1.0122	1.05662	1.07315	1.26792	1.5	1.5	1.5	1.47688	1.40709	1.5	1.43057	1.41458	1.33633	1.23707	1.23755	1.0007	1.13767	1.2327	1.25758	1.21215	0.933552	0.930425	0.687407	0.955626	0.987895	0.778273	0.687276	0.345019	0.156976	-0.13412	-0.330364	-0.238771	-0.102311	0.101801	-0.311229	-0.180672	-0.0353464	0.125155	0.300823	-0.0489099	-0.0699651	-0.0092855	-0.202067	-0.534235	-0.738709	-0.959932	-0.997667	-0.983008	-1.05119	-1.44119	-1.329	-1.38677	-1.35647	-1.45338	-1.06847	-1.1163	-0.956949	-0.902885	-1.27692	-1.5	-1.5	-1.5	-1.5	-1.5	-1.5
chr8:17246500_17246999	-1.16876	-1.16876	-1.16876	-1.16876	-1.16876	-1.16876	-1.23251	-1.4971	-1.47889	-1.5	-1.5	-1.5	-1.5	-1.35673	-1.39282	-1.14451	-1.01273	-0.658844	-0.03689	0.0929983	-0.00349261	0.225204	0.404252	0.506498	0.799127	1.05343	1.17072	1.1323	1.20463	0.925161	0.773652	0.897343	0.743066	0.837555	0.758004	0.715482	0.671693	1.0311	1.40497	1.5	1.45764	1.0311	1.09263	1.09219	0.830979	1.20378	0.924926	0.801665	0.180917	0.216406	-0.047095	0.103694	0.568069	0.488619	0.814614	1.00134	0.687817	1.23744	1.5	1.5	1.44457	1.5	1.28607	1.31069	1.11639	0.784341	0.733738	0.765944	0.205397	-0.294384	-0.129597	-0.0700635	-0.64462	-0.519091	-0.699493	-0.196199	0.111573	0.257053	0.166493	-0.0568575	-0.0425028	-0.105323	-0.5043	-0.505695	-0.643917	-0.52804	-0.744408	-1.26836	-1.32373	-1.46559	-1.22041	-0.932056	-1.11261	-1.13318	-0.988246	-0.988246	-0.988246	-0.988246	-0.988246	-0.988246
chr17:42458500_42458999	-0.154434	-0.154434	-0.154434	-0.154434	-0.154434	-0.154434	-0.188069	-0.0736596	0.00586766	-0.021894	-0.169108	-0.0207817	0.309649	0.634355	0.895371	0.765507	0.738354	1.03752	1.00829	0.926222	1.15627	1.13008	1.06605	0.95676	0.718332	0.825919	0.999881	0.86522	0.584275	0.555096	0.695899	1.03052	1.13288	1.1303	1.11032	1.36507	1.273	1.08445	1.33728	1.45826	1.36741	1.29139	0.641789	0.611819	0.56321	0.590168	0.389078	-0.0601922	0.241387	0.016246	-0.244969	-0.127324	0.177328	0.43145	0.576246	0.552219	0.31125	0.596647	0.865559	0.607952	0.647192	0.676965	0.69757	0.388119	0.535854	0.50204	0.330822	0.357749	-0.0566207	-0.179388	-0.210636	-0.176386	-0.227037	-0.144214	-0.219395	-0.530022	-0.759679	-0.818354	-1.06169	-0.950224	-1.18189	-1.22189	-1.4958	-1.31665	-1.5	-1.5	-1.5	-1.5	-1.5	-1.5	-1.5	-1.48871	-1.5	-1.5	-1.5	-1.5	-1.5	-1.5	-1.5	-1.5
chr15:74782000_74782499	-1.5	-1.5	-1.5	-1.5	-1.5	-1.5	-1.5	-1.5	-1.5	-1.5	-1.5	-1.46692	-1.43838	-1.45604	-1.00933	-0.67158	-0.410039	-0.277038	-0.0292515	-0.0620287	0.111931	0.235875	0.349888	0.758843	1.11908	0.736301	0.647312	0.673718	0.84366	0.981636	0.957548	1.08597	0.645765	0.412914	0.609959	0.505639	0.965503	1.35316	1.46534	1.5	0.986775	1.205	1.2458	1.3784	1.5	0.922955	0.878199	0.876475	0.474059	0.772063	0.463817	0.852108	0.538881	0.27643	0.0135092	-0.115533	0.317658	0.564595	0.488148	0.177867	-0.149776	0.0964939	-0.0452021	-0.106251	0.245946	0.954337	0.990322	0.627743	0.291742	0.361624	0.525832	0.541173	0.253853	0.0638782	0.0837232	-0.0328926	-0.599807	-0.881252	-0.658851	-0.631926	-0.606137	-0.651825	-0.608631	-0.054509	0.291329	0.410835	0.49611	0.464979	0.750131	0.643284	0.483078	0.0292049	0.112196	-0.179788	-0.462823	-0.462823	-0.462823	-0.462823	-0.462823	-0.462823
chr7:105013000_105013499	-1.5	-1.5	-1.5	-1.5	-1.5	-1.5	-1.5	-1.5	-1.5	-1.5	-1.5	-1.5	-1.5	-1.41432	-1.12583	-0.989676	-0.725105	-0.51782	-0.610186	-0.694619	-0.544875	-0.66708	-0.573387	-0.404464	-0.315009	0.0443401	0.176139	0.506402	0.640346	0.853105	0.77812	0.910399	1.16145	1.43348	1.20111	1.43201	1.33929	1.13208	1.3751	1.5	1.37423	1.40768	1.25724	1.30339	1.43924	1.35376	1.27534	1.0441	1.09622	0.549573	0.329724	0.370977	0.553724	0.506495	0.230185	-0.0813228	0.186921	0.146999	0.432068	0.414871	0.489703	0.398598	0.603055	0.303034	0.062058	0.101245	0.145545	-0.17702	-0.187403	-0.4498	-0.0347503	0.108644	0.0831434	-0.205724	0.137114	0.474755	0.373522	0.686075	0.792788	1.09545	1.14051	0.421996	0.130255	0.135349	0.40391	0.374259	0.120712	0.439252	0.215365	0.20344	-0.349341	-0.515817	-0.170325	-0.310707	-0.450313	-0.450313	-0.450313	-0.450313	-0.450313	-0.450313
chr5:65563000_65563499	-1.25385	-1.25385	-1.25385	-1.25385	-1.25385	-1.25385	-1.5	-1.5	-1.5	-1.5	-1.5	-1.5	-1.5	-1.46326	-1.38107	-1.39247	-1.06755	-0.761429	-0.332347	0.0615444	0.400127	0.172518	-0.182863	-0.0648773	-0.0798428	-0.0361813	-0.0414693	-0.267004	-0.336624	-0.590567	-0.333707	-0.190864	0.0168384	0.244615	0.42655	0.157407	0.542987	0.923975	1.11631	1.5	1.48303	1.25051	1.38203	1.34791	1.5	1.5	1.5	1.5	1.5	1.5	1.47984	1.5	1.5	1.05477	1.14111	0.824489	0.541976	0.370064	0.447645	0.268072	0.179892	0.343713	0.17961	0.00675039	0.0980558	0.287063	0.465147	0.590809	0.74006	0.485245	0.156161	0.20389	0.146221	0.428185	0.427027	0.406642	0.317351	0.015398	-0.0675135	-0.0840984	0.0492506	0.275957	0.0245125	-0.0726197	-0.361207	-0.156465	-0.0669585	-0.0144676	0.0286393	0.149909	0.0939568	-0.25322	-0.657675	-0.6463	-0.710844	-0.710844	-0.710844	-0.710844	-0.710844	-0.710844
chr2:55693500_55693999	-1.34649	-1.34649	-1.34649	-1.34649	-1.34649	-1.34649	-1.47857	-1.5	-1.5	-1.5	-1.27404	-0.940947	-0.824667	-1.02673	-0.938031	-0.77044	-0.760273	-0.470042	-0.00249898	0.173394	0.160252	-0.144179	-0.176407	-0.205998	0.21647	0.453484	0.779091	0.874963	0.778165	0.775179	0.873657	1.13292	1.37527	1.24729	1.27582	1.10909	1.12383	0.936914	1.48968	1.5	1.5	1.5	1.5	1.5	1.5	1.5	1.5	1.5	1.5	1.37359	1.25671	0.83763	0.731041	0.593131	0.276067	-0.23078	-0.267074	-0.50381	-0.357	-0.585771	-0.64636	-0.731025	-0.382662	-0.206989	-0.467503	-0.159931	-0.0552304	-0.000524704	-0.0635606	-0.430855	-0.220329	0.0966249	-0.041526	-0.242466	-0.494073	-0.238018	-0.4069	-0.253749	-0.0559038	0.166877	0.492021	0.211504	-0.154838	-0.293028	-0.334128	-0.47851	-0.548777	-0.548142	-0.684914	-0.912992	-0.815822	-0.88906	-0.906039	-0.702834	-0.752793	-0.752793	-0.752793	-0.752793	-0.752793	-0.752793
chr1:40692000_40692499	-1.5	-1.5	-1.5	-1.5	-1.5	-1.5	-1.5	-1.5	-1.5	-1.5	-1.5	-1.5	-1.5	-1.5	-1.5	-1.14617	-1.00088	-0.58104	-0.158303	0.130714	0.297258	0.0749824	-0.0338187	0.0966811	0.431053	0.638777	0.624756	0.492581	0.118107	0.0925848	0.252522	0.880489	1.11349	1.13012	1.02617	0.700617	0.528161	0.838803	1.2392	1.5	1.35034	1.24345	0.736099	0.430382	0.845564	0.417099	0.881486	0.646251	-0.130049	0.241896	0.344879	0.588629	0.359691	0.826113	1.12928	1.00842	1.5	1.37117	1.5	1.5	0.823494	0.936797	0.933716	0.756461	0.397464	0.529017	0.594623	0.121656	-0.293308	-0.253576	0.149544	0.369247	0.28229	0.202442	0.466929	0.50415	0.0168704	-0.233087	-0.207853	0.0780491	-0.110688	-0.0989341	-0.352114	-0.344722	-0.40626	-0.0814371	-0.139327	-0.0652233	0.118964	0.192669	-0.0528642	-0.0139069	0.00809095	-0.00730699	-0.217539	-0.217539	-0.217539	-0.217539	-0.217539	-0.217539
chr9:111631000_111631499	-1.5	-1.5	-1.5	-1.5	-1.5	-1.5	-1.5	-1.5	-1.5	-1.5	-1.5	-1.5	-1.5	-1.36178	-1.1369	-1.0466	-0.77151	-0.4518	-0.237791	0.379243	0.672074	0.972471	1.03057	1.06753	1.1684	1.33547	1.49118	1.3718	1.37994	1.30608	1.42437	1.45685	1.25958	1.35658	1.3788	1.03533	0.812012	1.2901	1.39054	1.5	1.27496	0.774856	0.54072	0.605191	0.592005	0.75838	0.581008	0.796228	0.737044	0.553868	0.0344079	0.487223	0.165309	0.101101	0.0318524	0.11512	-0.347188	-0.210735	-0.148439	-0.67209	-0.553382	-0.597935	-0.638531	-0.437708	-0.550775	-0.182526	0.167281	0.265217	0.236786	0.162792	0.458713	0.431016	0.204737	-0.209147	-0.346165	-0.000130297	-0.231033	-0.47391	-0.392619	-0.340716	-0.255462	-0.314687	-0.106937	0.0187457	0.741635	1.14772	0.768837	0.654281	0.329591	0.298591	0.358958	0.126557	-0.0489359	-0.340942	-0.580405	-0.580405	-0.580405	-0.580405	-0.580405	-0.580405
chr20:45911000_45911499	-0.753419	-0.753419	-0.753419	-0.753419	-0.753419	-0.753419	-0.722737	-0.671745	-0.444672	-0.49756	-0.419098	-0.515162	-0.0477137	0.210631	0.244588	0.114884	0.500815	0.817014	0.990206	0.656002	0.516728	0.631053	0.742677	0.629442	0.43306	0.822005	1.16796	1.01025	0.515906	0.567921	1.22782	1.31611	1.43639	1.36238	1.12348	1.38786	1.07405	1.17094	1.31503	1.5	1.39803	0.980736	1.18214	1.03086	1.28545	1.25647	1.23793	1.5	1.19821	1.27407	1.23065	1.13279	0.988482	0.808317	0.499191	0.12583	0.365854	0.373634	-0.184784	-0.116581	-0.451442	-0.347438	-0.471657	-0.510664	-0.199614	0.144114	0.319706	0.199134	-0.177754	-0.0145302	0.0875335	0.237014	-0.0421383	0.21795	0.240321	-0.375324	-0.374264	-0.849866	-0.605144	-0.810297	-0.860754	-1.12912	-1.40584	-1.34017	-1.32772	-1.43347	-1.33173	-1.5	-1.29652	-1.49496	-1.36881	-1.5	-1.5	-1.5	-1.5	-1.5	-1.5	-1.5	-1.5	-1.5
chr2:238060500_238060999	-1.02421	-1.02421	-1.02421	-1.02421	-1.02421	-1.02421	-1.12567	-1.44435	-1.5	-1.5	-1.5	-1.18762	-0.494166	-0.337251	-0.131187	-0.150736	-0.461153	-0.475823	0.483315	0.926352	1.03447	0.842839	0.0591132	-0.194579	0.0422916	0.118385	0.260464	0.475766	0.179224	-0.0635339	0.0155545	0.267841	0.316516	0.600759	0.714525	1.09461	0.99898	1.04401	1.02645	1.5	1.15291	0.365325	0.366554	0.871606	1.5	1.5	1.16452	1.5	1.31892	1.30855	1.0249	1.24355	1.42232	1.5	1.44881	1.25981	0.803038	0.277702	0.210085	0.41111	0.849536	0.836726	0.401022	0.650443	0.105658	-0.634775	-1.05229	-1.31564	-1.137	-1.5	-1.36997	-1.5	-1.5	-1.5	-1.5	-1.5	-1.09228	-0.575479	-0.51421	-0.0769125	0.431503	0.159486	0.628398	0.753085	0.510054	0.751004	0.510087	1.00373	0.481044	1.006	0.459391	0.0137461	0.113852	-0.516034	-1.02508	-1.02508	-1.02508	-1.02508	-1.02508	-1.02508
chr22:43187500_43187999	-0.857042	-0.857042	-0.857042	-0.857042	-0.857042	-0.857042	-1.25322	-1.29098	-1.5	-1.5	-1.5	-1.36467	-0.959972	-0.724846	-0.582728	-0.539299	-0.297717	0.317096	0.499741	0.703645	0.726673	0.676955	0.407579	0.0747826	0.173235	0.35085	0.303192	0.356097	0.0030136	-0.0400781	0.426283	0.961107	1.10555	1.12244	1.06714	1.02008	0.966286	1.25101	1.46218	1.5	1.5	1.17838	0.905992	1.00628	1.5	1.5	1.5	1.5	1.5	1.5	1.5	1.49596	1.5	1.13036	0.729463	0.450313	0.115477	-0.15274	-0.126322	-0.304928	-0.632692	-0.46419	-0.461514	-0.679188	-0.524215	-0.356821	-0.249151	0.151477	0.358175	0.274318	0.225504	0.0059808	-0.228068	-0.427484	-0.0912411	-0.412659	-0.451543	-0.69104	-0.785119	-0.607583	-0.66657	-0.511775	-0.404065	0.301421	0.378127	0.181167	0.243457	0.467891	0.544824	0.337999	-0.138636	-0.642573	-0.94124	-1.27745	-1.5	-1.5	-1.5	-1.5	-1.5	-1.5
chr22:29481000_29481499	-1.5	-1.5	-1.5	-1.5	-1.5	-1.5	-1.5	-1.5	-1.5	-1.5	-1.5	-1.5	-1.5	-1.5	-1.40183	-1.25022	-0.8958	-0.745148	-0.525206	-0.219947	-0.0661946	-0.209822	-0.146176	0.0755636	0.220794	0.27729	0.357898	0.452211	0.415806	0.538202	0.69497	0.723966	0.875433	1.16402	1.3198	1.0358	1.11801	1.2742	1.26958	1.49456	1.32732	1.2378	1.16486	1.02291	0.693092	0.688443	0.713959	0.915009	0.703904	0.755047	0.650577	0.642499	0.932808	0.963868	1.0425	1.24985	1.0745	1.28606	0.949754	0.845622	0.631826	0.657556	0.914183	0.589692	0.577513	0.613412	0.571764	0.245725	0.0566587	0.0322839	0.184541	0.16454	0.151956	-0.135061	-0.202772	-0.234518	-0.200816	-0.0873787	0.123909	0.174372	0.00818	0.0122281	0.102474	-0.0251019	-0.0490195	0.117097	0.179575	0.115369	-0.248915	-0.164746	-0.290241	-0.227407	-0.303595	-0.361213	-0.396022	-0.396022	-0.396022	-0.396022	-0.396022	-0.396022
chr10:73849000_73849499	0.955644	0.955644	0.955644	0.955644	0.955644	0.955644	0.606285	0.38433	0.412176	0.414422	0.301632	0.338542	0.486985	0.674872	0.755439	0.929358	1.09582	1.44561	1.48067	1.27391	1.40786	1.37616	1.14705	1.24243	0.92157	1.05947	1.13146	0.781597	0.431015	0.696798	1.00912	1.03464	1.02006	1.17667	0.845655	1.2207	1.11495	1.19777	1.33233	1.5	1.26743	0.858652	0.672019	0.886362	0.81389	0.97602	0.612939	0.541241	0.192701	-0.22259	-0.306228	-0.10356	-0.229879	-0.419671	-0.652655	-0.770623	-0.728754	-0.647757	-0.494132	-0.428583	-0.152149	-0.469031	-0.676597	-0.561797	-0.513152	-0.507144	-0.811847	-0.999766	-1.20131	-1.5	-1.5	-1.49128	-1.45504	-1.09436	-1.06343	-0.957639	-0.829288	-0.73998	-0.746626	-0.60929	-0.2711	0.0165786	-0.285261	-0.264889	-0.554745	-0.650791	-0.78979	-0.943941	-1.07864	-1.04289	-1.10642	-1.27472	-1.5	-1.5	-1.5	-1.5	-1.5	-1.5	-1.5	-1.5
chr12:8026500_8026999	-1.5	-1.5	-1.5	-1.5	-1.5	-1.5	-1.5	-1.5	-1.5	-1.5	-1.5	-1.25602	-1.42979	-1.28929	-1.27125	-1.24795	-0.783943	-0.622362	-0.0855355	0.502003	0.831477	0.760642	0.584244	0.79279	0.77426	0.863874	0.67384	0.506511	0.259499	-0.154702	-0.0996985	0.0109862	-0.0670242	0.11645	0.260307	0.530688	0.487471	0.871533	0.928024	1.5	1.5	1.5	1.49417	1.5	1.5	1.5	1.5	1.43684	1.2573	1.5	1.37856	0.583879	0.655438	0.474994	0.39184	0.106988	0.0175595	-0.145514	0.404588	0.17727	-0.276436	-0.519722	-0.507368	-0.490853	-0.506925	0.128405	0.305933	0.533706	0.468985	-0.0843135	0.344374	0.709578	0.821308	0.819487	0.950167	1.0456	0.283689	0.491471	0.335534	0.160271	0.473901	0.145278	-0.0502419	-0.0606543	-0.0705879	-0.0787298	-0.0493914	-0.154521	-0.455602	-0.342834	-0.333818	-0.512783	-0.587645	-0.96509	-1.05191	-1.05191	-1.05191	-1.05191	-1.05191	-1.05191
chr7:5190000_5190499	-1.29059	-1.29059	-1.29059	-1.29059	-1.29059	-1.29059	-1.5	-1.5	-1.5	-1.5	-1.5	-1.5	-1.5	-1.41498	-0.924864	-0.816249	-0.514017	-0.107602	0.10677	0.0739817	0.0218365	0.0675532	-0.25914	-0.390417	-0.547009	-0.23194	0.19127	-0.0846157	-0.279534	-0.0406151	0.53018	0.732169	0.694745	0.832541	1.43845	1.37023	1.16291	0.967465	1.40095	1.5	1.13941	0.812244	0.944289	1.03407	1.42277	0.96783	1.12367	1.00584	0.749016	0.88966	0.540162	0.890433	1.0185	0.833521	0.597405	0.456115	0.657431	0.633487	0.844478	1.11372	0.839916	1.04871	0.940703	1.02576	1.12297	1.28727	0.943513	0.679598	0.669534	0.322042	0.405498	0.357933	0.419853	0.197431	-0.0382205	-0.20604	-0.493507	-0.0850102	0.112029	0.00879167	0.0441679	0.00440443	0.281223	0.164681	0.286357	0.153152	0.191264	0.467837	0.146679	-0.146097	-0.575146	-0.684451	-0.918792	-1.5	-1.5	-1.5	-1.5	-1.5	-1.5	-1.5
chr19:8525500_8525999	-1.5	-1.5	-1.5	-1.5	-1.5	-1.5	-1.5	-1.5	-1.5	-1.5	-1.5	-1.5	-1.5	-1.5	-1.37166	-1.21803	-0.953225	-0.603659	-0.405257	-0.024529	0.200914	0.624732	0.669454	1.02678	1.01197	1.11182	1.38897	1.30469	1.11964	1.38513	1.13891	1.32645	1.17853	1.21345	1.11835	1.18643	1.24556	1.33609	1.34828	1.5	0.916317	0.87361	0.30866	0.69636	1.3336	1.17804	1.16958	1.1464	1.04088	1.13715	0.988637	0.933576	0.843786	0.911155	0.479318	-0.32374	-0.278393	-0.395068	-0.256057	-0.192471	-0.286359	-0.466922	-0.0885315	-0.11369	0.000773214	0.0931207	0.623562	0.535109	0.603624	0.214505	0.171286	0.196371	0.191165	-0.00719729	0.0932409	0.282381	0.400416	0.0556581	-0.0379011	0.0516029	0.0046645	-0.234164	-0.242035	0.0359503	0.392305	0.267898	-0.120147	-0.34265	-0.514038	-0.516186	-0.572041	-0.669355	-0.357083	-0.441808	-0.732123	-0.732123	-0.732123	-0.732123	-0.732123	-0.732123
chr6:10747500_10747999	-0.677302	-0.677302	-0.677302	-0.677302	-0.677302	-0.677302	-1.10431	-1.2733	-1.5	-1.5	-1.5	-1.5	-1.48207	-1.29237	-1.10117	-1.06634	-0.451918	-0.407177	-0.0942746	0.331978	0.688073	0.845432	0.387294	0.440934	0.754853	1.38565	1.37042	0.911794	0.796272	0.609943	0.866752	1.05139	0.829275	1.27002	1.11279	0.922399	0.806231	1.30376	1.26192	1.5	1.39809	1.00289	0.730612	0.658523	1.10437	0.836036	0.446974	0.432602	0.400366	0.330807	0.160478	0.296617	0.376949	0.385698	0.678861	-0.0652343	0.126202	0.378509	0.366501	0.437855	0.519757	0.693712	0.550782	0.29506	0.458728	0.430387	0.698331	0.768188	0.591987	0.143734	-0.110255	-0.0951058	-0.438659	-0.0779495	-0.389752	-0.145197	-0.0822238	-0.0193814	0.0284326	-0.22732	0.571482	0.668183	0.605051	0.606005	0.778857	1.19413	0.646983	0.00886106	-0.204671	-0.360914	-0.368202	-1.31015	-1.48781	-1.5	-1.5	-1.5	-1.5	-1.5	-1.5	-1.5
chr1:27234000_27234499	-1.29585	-1.29585	-1.29585	-1.29585	-1.29585	-1.29585	-1.5	-1.5	-1.5	-1.5	-1.5	-1.5	-1.5	-1.5	-1.5	-1.5	-1.5	-1.18343	-0.610793	-0.728823	-0.284312	0.00738559	-0.0124253	-0.089521	-0.0772307	-0.0515775	0.302386	0.276418	0.283294	0.103233	0.616641	0.351936	0.766849	0.961227	1.21509	1.35458	1.19291	1.30332	1.2856	1.44995	1.25242	0.966143	1.19773	1.05505	1.33778	0.89407	0.844964	1.26372	1.25088	1.27901	1.02204	1.08882	0.793369	0.372851	0.14223	-0.118107	-0.0395469	-0.0659004	-0.232008	-0.588297	-0.602334	-0.738465	-0.320673	0.0101411	0.42313	0.515717	0.729855	0.843472	1.05174	0.747028	0.898619	0.917307	1.02578	0.702562	0.433215	0.258964	0.188535	0.123612	0.180778	-0.0723389	0.0887444	0.251452	0.0249155	0.56889	0.547368	0.743339	0.472385	0.522736	0.564621	0.538298	0.240199	0.230171	0.0330312	-0.0757383	-0.78232	-0.78232	-0.78232	-0.78232	-0.78232	-0.78232
chr6:166381500_166381999	-1.5	-1.5	-1.5	-1.5	-1.5	-1.5	-1.5	-1.5	-1.5	-1.5	-1.5	-1.5	-1.5	-1.5	-1.5	-1.39982	-1.24358	-1.02006	-0.981641	-0.956438	-0.892237	-0.511011	-0.357346	-0.16649	0.0643226	0.0250864	-0.0300047	0.0462692	0.0773461	0.263619	0.527479	0.917345	0.658056	0.609302	0.569894	0.557995	0.565305	0.884692	0.866969	0.934747	0.92938	0.80403	0.576851	0.617805	0.636638	0.601545	0.738846	0.538811	0.486956	0.679154	0.711884	0.744979	0.55648	0.452024	0.483892	0.502715	0.669525	0.642007	0.884914	0.612068	0.424004	0.277742	0.108773	0.245449	0.06217	0.190587	0.325746	0.242612	0.19015	0.27696	0.482848	0.684922	0.643475	0.629734	0.79858	0.861973	0.897478	0.893376	0.810712	0.742633	0.721162	0.581824	0.267818	0.368652	0.392526	0.234007	0.265581	0.211742	0.287079	0.29492	0.211731	0.194083	0.259043	0.416871	0.663992	0.663992	0.663992	0.663992	0.663992	0.663992
chr5:108382000_108382499	-1.5	-1.5	-1.5	-1.5	-1.5	-1.5	-1.5	-1.5	-1.5	-1.5	-1.5	-1.47669	-0.840372	-1.03509	-1.43903	-1.2745	-0.51659	-0.128625	0.120697	-0.0536774	0.494261	0.673704	0.20908	-0.275565	0.122967	1.14279	1.21799	0.723726	0.721947	0.859945	1.42297	0.982974	0.838349	0.684818	1.36901	0.916315	0.760229	1.19189	1.38864	1.5	1.34316	0.465039	0.564626	1.5	1.5	1.5	1.5	1.17031	0.8874	0.882036	0.747697	0.510035	0.909882	0.397246	-0.315927	-0.323426	-0.730366	-0.0346314	0.354347	0.522441	0.397567	0.387682	0.381977	0.405811	0.530821	0.35488	0.362454	1.12738	0.213284	-0.186163	-0.092953	-0.220257	-0.457977	-0.650058	-0.51025	-0.0208135	-0.205186	-0.363066	-0.506256	-0.155315	-0.102909	-0.704595	-0.385174	-0.232323	-0.0179351	0.0944811	-0.0595006	0.556834	0.321407	-0.0498312	0.101698	0.280079	0.285869	-0.227189	-0.537323	-0.537323	-0.537323	-0.537323	-0.537323	-0.537323
chr6:43059500_43059999	1.13844	1.13844	1.13844	1.13844	1.13844	1.13844	0.891988	0.621316	0.308935	-0.20427	-0.60817	-0.302117	-0.0463724	0.167718	0.289938	0.238202	0.171748	0.75509	1.02274	1.0743	1.12144	1.2386	1.1918	0.863209	0.922156	1.18673	0.952298	1.04743	0.299081	0.384872	0.481881	0.492959	0.539495	0.659001	0.84383	0.502558	0.278058	1.09565	1.0711	1.5	1.31143	1.5	1.5	1.2714	1.27572	0.732653	0.600874	0.739396	0.000308582	0.256009	0.0673221	-0.131953	-0.597008	-0.657579	-0.335603	-0.414374	-0.261069	-0.147801	-0.165068	-0.070491	-0.170806	-0.269123	-0.156461	0.16835	0.0527656	0.161553	0.171319	0.18024	0.358328	-0.0375529	0.11235	-0.178956	-0.160726	-0.128813	-0.279784	-0.0793239	-0.433897	-0.583102	-0.571627	-0.976531	-0.854938	-0.971519	-0.807747	-1.005	-1.0881	-1.18149	-1.5	-1.38458	-1.5	-1.5	-1.5	-1.5	-1.5	-1.5	-1.5	-1.5	-1.5	-1.5	-1.5	-1.5
chr10:122980000_122980499	-1.5	-1.5	-1.5	-1.5	-1.5	-1.5	-1.5	-1.48113	-1.40751	-1.5	-1.5	-1.5	-1.27541	-1.21369	-1.0054	-1.10021	-1.27427	-1.33967	-0.927241	-0.827382	-0.600548	-0.184932	-0.298516	-0.440249	0.0241458	0.0385172	-0.0152013	0.147606	0.399984	0.107637	0.555589	0.655714	0.545126	0.407588	0.541178	0.551146	0.737093	1.12624	1.31614	1.5	1.5	1.48122	1.46657	1.5	1.5	1.5	1.5	1.5	1.48639	1.38886	1.26773	1.10457	1.12479	1.18842	1.05762	0.667524	0.874142	1.10022	0.530933	0.766421	0.848882	0.711379	0.797081	0.678464	0.588054	0.244526	0.267259	0.0447882	-0.0880432	-0.0222953	-0.3524	-0.39941	-0.455607	-0.678185	-0.666257	-0.800594	-0.23091	-0.124266	-0.00823018	0.170819	0.389467	0.327564	0.334969	0.159339	0.433469	0.25209	0.213214	-0.0455428	-0.530087	-0.598782	-0.641374	-0.846822	-0.621728	-0.879422	-0.786766	-0.786766	-0.786766	-0.786766	-0.786766	-0.786766
chrX:13734500_13734999	-1.16057	-1.16057	-1.16057	-1.16057	-1.16057	-1.16057	-1.46402	-1.28443	-1.5	-1.37557	-1.38011	-1.20587	-1.38617	-1.32497	-1.18769	-1.5	-1.5	-1.5	-1.24363	-0.863868	-0.974206	-0.792087	-0.804138	-0.791089	-0.641288	-0.450658	-0.0871468	-0.101129	-0.0646891	-0.210401	0.012173	0.202995	0.346512	0.576252	0.850588	0.980923	0.988142	1.1751	1.4633	1.5	1.5	1.24807	1.17404	1.40768	1.5	1.5	1.5	1.35459	1.4929	1.5	1.5	1.5	1.45205	1.39555	0.942457	0.444455	0.103743	-0.219521	-0.014748	-0.375281	-0.8115	-1.01115	-1.06393	-0.617707	-0.677875	-0.348761	0.0395408	0.260414	0.424012	0.488203	0.688196	0.793752	0.764608	0.831832	0.635105	0.95319	0.805153	0.821254	1.0679	0.872482	0.835266	0.715524	0.661263	0.428316	0.125077	0.089103	-0.382267	-0.262027	-0.138833	-0.452052	-0.0260287	-0.232723	-0.500575	-0.812913	-0.750622	-0.750622	-0.750622	-0.750622	-0.750622	-0.750622
chr15:42367000_42367499	-1.5	-1.5	-1.5	-1.5	-1.5	-1.5	-1.5	-1.5	-1.5	-1.5	-1.5	-1.5	-1.5	-1.5	-1.5	-1.5	-1.5	-1.5	-1.48975	-1.31341	-1.02399	-0.657667	-0.633461	-0.572846	-0.562026	-0.62859	-0.42057	-0.351912	-0.144011	-0.23501	-0.0969251	0.243794	0.073157	0.364157	0.311423	0.552396	0.887183	1.00853	1.28844	1.34413	1.32344	1.17386	0.800395	0.709113	0.660222	0.94381	0.936687	0.710472	0.541828	0.341202	0.234024	0.422988	0.397217	0.59368	0.504447	0.28476	0.0745819	0.162221	0.307508	0.715481	0.904486	0.782761	0.664608	0.894293	0.677068	0.939105	0.898517	0.717893	0.580942	0.407797	0.227329	-0.113704	0.144744	0.329499	0.377973	0.208254	0.245475	0.593783	0.645216	0.513	0.512116	0.38727	0.581926	0.350788	0.254215	0.285015	0.397263	0.460018	0.369849	0.313928	0.663073	0.712141	0.707341	0.664425	0.972492	0.972492	0.972492	0.972492	0.972492	0.972492
chr1:202967000_202967499	-0.10771	-0.10771	-0.10771	-0.10771	-0.10771	-0.10771	-0.280372	-0.666616	-0.521899	-0.483569	-0.405513	0.0265191	-0.053015	-0.124159	0.161846	0.354442	0.370835	0.57722	1.06315	1.20483	1.28858	1.1265	0.898273	0.81768	1.0715	1.22313	1.17291	1.31938	1.17905	0.996692	1.12035	1.09564	1.11575	0.991778	1.36774	1.39591	1.18728	1.29896	1.45467	1.5	1.37259	0.784394	0.624427	0.622055	0.67681	0.297981	0.0459502	0.292174	0.210701	-0.046693	-0.184494	0.221821	0.562404	0.870069	0.943168	0.740422	0.893469	0.961626	0.612345	0.225382	0.216522	0.248149	0.0601679	-0.166033	-0.127425	-0.20837	-0.421528	-0.488526	-0.571412	-0.57233	-0.417663	-0.304584	-0.0720235	0.063215	-0.0318519	-0.563416	-0.613261	-0.302834	-0.260887	-0.381337	-0.333525	-0.271917	-0.653253	-1.13618	-1.17427	-1.15558	-0.977948	-0.810192	-1.03215	-1.40744	-1.5	-1.5	-1.5	-1.5	-1.5	-1.5	-1.5	-1.5	-1.5	-1.5
chr15:44711000_44711499	-0.986713	-0.986713	-0.986713	-0.986713	-0.986713	-0.986713	-1.18719	-1.44307	-1.31713	-1.4919	-1.4869	-1.11931	-1.4623	-1.21398	-1.12933	-1.14651	-0.810928	-0.456821	-0.335937	-0.145249	0.150109	0.194328	0.0275438	0.54866	0.379877	0.796943	1.10099	0.765944	0.78914	1.29897	1.38394	1.07122	1.21959	1.23258	0.960498	1.18061	0.987808	1.25477	1.46641	1.5	1.08712	1.29712	1.5	1.5	1.5	1.5	1.5	1.5	1.5	1.5	1.5	1.5	1.11608	0.544114	0.354079	0.508836	0.32029	0.231203	0.0710297	-0.239823	-0.574876	-0.523228	-0.635321	-0.380043	-0.563572	-0.411618	-0.660305	-0.729452	-0.814656	-1.16404	-0.774769	-0.584798	-0.897172	-0.835563	-0.977401	-0.567644	-0.857606	-0.819974	-0.396658	-0.47103	-0.163542	-0.487991	-0.810566	-0.804866	-0.800268	-0.510761	-0.367925	0.0138467	-0.203458	-0.646732	-0.44369	-0.340884	-0.462775	-0.292369	-0.283132	-0.283132	-0.283132	-0.283132	-0.283132	-0.283132
chr16:86555000_86555499	-0.325599	-0.325599	-0.325599	-0.325599	-0.325599	-0.325599	-1.22227	-1.33368	-1.32968	-1.5	-1.5	-1.29701	-0.962717	-0.962808	-0.694837	-0.499023	-0.184245	0.226041	0.325427	0.0440154	0.149635	0.261287	-0.000545776	0.333869	0.282158	0.704663	0.696316	0.559429	0.35159	0.588166	1.04355	1.15378	1.04078	0.917781	0.750486	0.862965	0.508785	0.893343	1.10838	1.5	1.27842	1.06384	0.926205	1.01097	1.092	0.806544	0.881726	0.930098	0.705388	0.555169	0.378703	0.426286	0.507231	0.88302	1.12385	1.46245	1.5	1.43504	1.28126	1.24313	1.1251	1.01485	0.890445	0.868445	0.575109	0.619427	0.429235	0.32465	0.401763	0.180554	0.0714151	0.296964	0.203787	0.352842	0.120657	0.199148	-0.0645703	-0.320889	-0.134183	-0.451399	-0.384415	-0.544082	-0.577179	-0.770244	-0.541623	-0.539819	-0.84958	-1.09855	-1.08596	-1.5	-1.48178	-1.5	-1.5	-1.5	-1.5	-1.5	-1.5	-1.5	-1.5	-1.5
chr1:85259500_85259999	-0.188418	-0.188418	-0.188418	-0.188418	-0.188418	-0.188418	-0.471985	-0.690762	-0.50568	-0.703573	-0.608738	-0.589678	-0.722834	-1.33333	-1.5	-1.5	-1.25278	-0.996281	-0.733968	-0.677795	-0.508438	-0.386897	-0.34394	0.270941	0.86099	0.98895	1.14142	0.860844	0.943763	0.712255	1.19353	1.34785	1.1636	1.15655	1.14719	1.03524	1.43192	1.16944	1.31513	1.5	1.5	1.44821	1.36843	1.5	1.5	1.34847	1.20898	0.809588	1.16207	1.36175	1.01729	0.909437	1.03906	0.836732	0.410638	0.446526	0.638907	0.572359	1.04326	1.01533	0.932032	0.609137	0.511075	0.509399	0.517507	0.711073	0.568828	0.107475	0.153392	-0.559047	-0.521928	-0.84051	-0.613214	-0.391617	-0.813578	-0.857644	-1.2959	-1.18216	-1.01159	-1.1254	-1.04449	-1.27805	-1.14152	-0.955438	-1.01432	-0.681937	-0.854125	-0.554478	-0.72094	-0.929376	-0.922935	-0.686736	-0.695878	-1.00378	-1.43921	-1.43921	-1.43921	-1.43921	-1.43921	-1.43921
chr10:102714000_102714499	-0.431099	-0.431099	-0.431099	-0.431099	-0.431099	-0.431099	-1.2368	-1.43882	-1.5	-1.5	-1.5	-1.5	-1.1402	-1.03102	-1.23488	-1.09591	-0.847947	0.240284	0.452415	0.412747	0.50513	0.722611	0.834617	0.683115	0.635009	0.887328	1.03358	0.90023	0.313429	0.433476	0.890443	0.856492	0.438113	0.266973	0.312789	0.400147	0.573238	0.737968	1.05162	1.5	1.01893	0.725872	1.00536	1.11687	1.06095	1.22421	0.918703	0.956575	0.866174	0.859371	0.593141	1.24421	1.31596	0.668981	0.47993	0.513689	0.45983	0.690981	0.627591	0.414115	0.81126	0.90402	0.490568	0.436422	0.843314	1.15702	1.5	1.19768	1.16835	0.891774	1.09431	0.658543	0.0237504	0.219102	0.106777	0.232373	0.0958999	-0.451098	-0.10928	-0.437198	-0.283605	-0.77881	-0.821193	-0.606615	-0.610403	-0.56296	-1.02415	-0.895451	-1.14533	-1.5	-1.5	-1.5	-1.39924	-1.5	-1.5	-1.5	-1.5	-1.5	-1.5	-1.5
chr8:41490500_41490999	-0.821355	-0.821355	-0.821355	-0.821355	-0.821355	-0.821355	-1.02851	-1.1313	-1.30692	-1.2724	-1.46679	-0.995527	-0.589614	-0.229845	-0.288816	-0.0224726	-0.114662	0.403596	0.645471	0.530162	0.199242	0.202799	-0.275268	-0.29511	-0.234133	0.318125	0.355851	0.597151	0.434464	0.369355	0.919831	1.13033	1.27487	1.37712	1.38516	1.00301	1.05627	1.45802	1.27253	1.5	1.43984	0.92929	0.789421	0.967364	1.33122	1.38139	1.5	1.40377	1.09104	1.28394	1.25559	1.34846	1.32438	1.5	1.44998	1.14803	0.910181	1.15946	1.27534	0.948797	0.835743	0.570147	0.545905	0.539259	0.476953	0.331252	0.478469	0.226113	-0.175836	-0.566173	-0.410788	-0.792344	-0.788308	-1.05633	-1.20082	-0.960778	-0.731858	-1.20972	-1.03842	-0.866818	-0.956321	-0.730136	-0.565024	-0.696344	-0.627672	-0.426839	-0.799244	-0.845511	-0.776226	-0.969475	-1.10086	-1.14446	-1.40172	-1.38682	-1.4601	-1.4601	-1.4601	-1.4601	-1.4601	-1.4601
chr17:39730500_39730999	-0.596936	-0.596936	-0.596936	-0.596936	-0.596936	-0.596936	-1.11886	-1.5	-1.5	-1.5	-1.5	-1.5	-0.958837	-0.625721	-0.698422	-0.72962	-0.188077	0.181657	0.404776	0.254953	0.037351	-0.0739046	-0.175308	-0.213471	-0.114264	0.361466	0.540388	0.357258	-0.0105963	0.0568943	0.413948	1.14179	1.08743	0.979925	0.991959	0.680495	0.884568	1.113	1.12156	1.5	1.5	1.5	1.5	1.5	1.5	1.5	1.5	1.42622	1.45394	1.46645	0.807055	0.867497	0.848383	0.875873	0.936465	0.347945	0.142857	0.297468	0.112116	-0.228878	-0.271732	-0.145008	-0.603779	-1.03549	-0.529768	-0.471557	-0.471349	-0.382897	-0.508778	-0.526325	-0.176851	-0.120893	0.357639	0.769904	0.850678	0.418452	0.401926	0.633709	0.517312	0.425653	0.50297	0.331606	0.509324	0.0040116	-0.436342	-0.432985	-0.546552	-0.694123	-0.71097	-1.07969	-0.763181	-0.753166	-1.04068	-1.5	-1.5	-1.5	-1.5	-1.5	-1.5	-1.5
chr8:97644000_97644499	0.291565	0.291565	0.291565	0.291565	0.291565	0.291565	0.767806	1.11044	0.528206	0.124837	-0.810321	-0.899065	-0.623291	-0.211339	-0.302272	0.0137714	-0.0520496	-0.293732	-0.721918	-0.140955	-0.335766	-0.0806603	0.155403	-0.19892	-0.506565	-0.234772	-0.0850254	-0.302688	-0.0737568	0.169341	0.161543	0.95416	1.1468	1.18311	1.18241	1.04836	1.15638	1.34325	1.25563	1.5	1.5	1.37832	1.08715	1.27947	1.07282	1.24051	1.38695	1.3655	0.866151	1.3317	1.02416	1.00324	0.920866	0.899325	0.619938	0.708552	0.629879	0.962748	0.923737	1.16765	0.973906	0.656323	0.914585	0.727787	0.792327	0.638499	0.328999	-0.0692666	-0.387976	-0.568047	-0.416208	-0.395072	-0.338292	-0.705214	-0.712731	-0.701073	-0.958592	-1.07612	-0.815366	-0.569366	-0.489788	-0.671636	-0.830519	-0.913924	-0.918508	-0.835262	-1.45059	-1.30066	-1.05681	-1.18042	-1.5	-1.5	-1.5	-1.5	-1.5	-1.5	-1.5	-1.5	-1.5	-1.5
chr9:70414000_70414499	-1.5	-1.5	-1.5	-1.5	-1.5	-1.5	-1.5	-1.5	-1.5	-1.5	-1.5	-1.5	-1.32692	-0.910482	-0.600356	-0.433313	-0.571896	-0.317771	-0.0216797	-0.0450766	0.0508899	-0.0249568	-0.484513	-0.605099	-0.792669	-0.535779	-0.342819	-0.678403	-0.81086	-0.683932	-0.356749	0.0886582	-0.342024	0.0268361	0.217223	0.0836497	0.330709	0.721715	1.17345	1.5	1.5	1.5	1.33576	1.5	1.5	1.46935	1.30897	0.82588	0.26452	-0.0192915	-0.232723	-0.435303	-0.502489	-0.728841	-0.933815	-0.427146	-0.116664	0.314183	0.620855	0.991403	0.929448	0.760847	0.556508	0.506232	0.670217	0.397063	0.275534	0.292901	-0.0871209	-0.261279	-0.317955	-0.100231	0.0454528	0.023208	0.11599	-0.0804925	0.398028	0.427898	-0.104908	0.0296013	0.211192	0.235435	0.771886	0.646185	1.16876	1.07076	1.12917	0.601818	0.609939	1.14108	1.35221	1.33079	1.17167	0.363145	0.451122	0.451122	0.451122	0.451122	0.451122	0.451122
chr16:72093500_72093999	-1.40485	-1.40485	-1.40485	-1.40485	-1.40485	-1.40485	-1.2689	-1.5	-1.5	-1.5	-1.5	-1.5	-1.25192	-1.28783	-1.28769	-1.42821	-1.32001	-1.27925	-1.08439	-0.547989	-0.625434	-0.883225	-1.41655	-1.5	-0.92849	-0.470672	-0.25748	-0.443566	-0.448375	-0.502355	-0.351188	0.201615	0.812541	0.917903	1.30656	0.755432	0.563641	1.12704	1.41879	1.5	1.5	1.5	1.5	1.5	1.5	1.5	1.5	1.5	0.700162	1.03842	0.919477	0.735215	0.63933	0.694921	0.131411	-0.217004	0.0288336	0.650092	0.510426	1.09143	0.597482	0.560401	0.736964	0.296488	0.00930067	0.0850007	-0.0151568	0.465296	-0.278523	0.0946993	0.126977	0.374924	-0.100166	0.0210634	0.148986	0.278724	0.667412	0.712752	0.304275	0.638441	0.653278	0.12309	0.17933	-0.0982551	0.0330036	0.162639	0.197515	0.102524	-0.0605198	0.260206	-0.00238423	-0.363524	0.388226	-0.138741	-0.0981145	-0.0981145	-0.0981145	-0.0981145	-0.0981145	-0.0981145
chr11:134224000_134224499	-1.5	-1.5	-1.5	-1.5	-1.5	-1.5	-1.5	-1.5	-1.5	-1.5	-1.5	-1.5	-1.5	-1.5	-1.5	-1.5	-1.5	-0.970349	-0.558917	-0.145564	-0.145526	0.250754	0.110162	0.107025	0.196775	0.431734	0.831801	0.73355	0.455472	0.755107	1.28221	1.42664	1.04271	1.06694	1.15502	1.27764	1.33643	1.30773	1.49041	1.5	0.901495	0.104306	0.23538	0.800783	1.29175	1.2937	1.00144	1.0167	1.0632	1.00295	0.789057	1.04095	1.03327	1.25	0.484731	0.147664	0.336745	0.496374	0.327386	0.321364	0.138913	0.237309	0.147465	0.119877	-0.246653	0.250487	0.4016	0.57825	0.327225	0.287104	0.30178	0.526378	0.199034	0.0129102	0.103955	0.351402	0.416973	0.26903	-0.0508856	0.110792	0.551807	0.151554	0.31209	0.326098	0.569893	0.408847	0.0442463	-0.000618299	-0.189831	-0.120793	-0.304612	-0.583485	-0.515957	-0.872688	-0.495918	-0.495918	-0.495918	-0.495918	-0.495918	-0.495918
chr3:50243000_50243499	-1.42814	-1.42814	-1.42814	-1.42814	-1.42814	-1.42814	-1.03475	-0.638583	-0.0412865	-0.0830422	0.406087	0.325176	-0.0128597	0.241548	0.400983	0.41236	0.554845	0.39036	0.684364	0.624564	0.992536	0.877391	1.16587	1.09329	1.15456	1.06796	1.20146	0.689621	0.505415	0.789147	0.704718	0.465082	0.489711	0.587727	0.652329	0.777745	0.898974	1.00779	1.28828	1.5	1.27277	1.2057	1.33455	1.5	1.5	1.2851	0.822485	0.898274	0.549523	0.639652	0.217077	0.133718	-0.205828	-0.625445	-1.00684	-1.00515	-1.1051	-0.386915	-0.25479	-0.104598	-0.396562	0.0727977	0.142157	0.702675	0.923415	0.993974	0.808295	1.29083	1.18202	0.778296	0.794298	0.933245	0.483361	0.282819	-0.293644	-0.314802	-0.265097	-0.354716	-0.625009	-0.984541	-0.92645	-0.664299	-0.679681	-0.740723	-0.508019	-0.289363	-0.461574	-0.891243	-1.17783	-1.5	-1.5	-1.5	-1.5	-1.5	-1.5	-1.5	-1.5	-1.5	-1.5	-1.5
chr8:23246500_23246999	-1.49947	-1.49947	-1.49947	-1.49947	-1.49947	-1.49947	-1.3464	-1.3697	-1.40358	-1.5	-1.5	-1.5	-1.5	-0.742582	-0.99547	-1.29675	-1.44987	-1.06216	-0.928004	-0.660368	-0.4301	-0.213424	-0.149454	0.170791	-0.0457806	0.0158874	0.322236	0.613921	0.124451	-0.0193777	0.175139	0.226015	0.313939	-0.080232	-0.0904661	-0.0531827	0.445124	0.867279	0.990461	1.5	1.33414	0.77405	0.620874	1.0258	1.5	1.4965	1.02497	0.969666	0.615246	0.7812	1.01711	0.908517	1.48083	1.5	1.25609	0.806506	0.688784	0.812384	0.873883	0.576488	0.595676	0.183809	0.177874	-0.0165119	-0.639583	-0.145501	0.420434	0.326786	0.674347	-0.0397906	0.349354	0.328793	0.186165	-0.0377434	0.0814936	0.522753	0.384352	-0.0742312	0.410105	0.457669	0.949334	1.01709	0.616813	1.09611	1.31071	0.880268	0.762689	1.0442	1.03943	0.574406	0.308424	0.0436486	-0.491902	-0.841899	-1.5	-1.5	-1.5	-1.5	-1.5	-1.5
chr2:33599000_33599499	-1.5	-1.5	-1.5	-1.5	-1.5	-1.5	-1.5	-1.5	-1.5	-1.5	-1.5	-1.5	-1.31534	-1.11077	-0.734381	-0.640043	-0.368543	-0.344937	0.0638787	0.391426	0.678697	0.392984	0.540957	0.310261	0.761949	0.530051	0.846071	0.804736	0.646459	0.449133	0.88636	1.06204	1.24171	0.770896	1.15538	0.808047	1.15918	1.08929	1.31063	1.5	1.46018	1.17231	1.08313	1.13515	1.5	0.861785	0.750331	1.00849	0.843765	0.954629	1.0617	1.03149	1.0738	0.974756	0.750234	0.655325	1.03039	1.08399	0.902877	1.17556	0.655738	0.345826	0.438836	0.214301	0.241065	0.152739	0.273622	0.395015	0.171945	-0.275051	-0.415717	-0.198043	-0.0576728	0.128713	0.411069	0.335726	0.229342	0.0113188	-0.0771667	0.109712	0.264414	0.224291	-0.0551761	-0.335963	-0.836889	-0.815176	-0.845569	-0.359415	-0.593397	-0.761026	-0.714205	-1.07203	-1.41463	-1.36429	-1.2001	-1.2001	-1.2001	-1.2001	-1.2001	-1.2001
chr1:21345500_21345999	-1.5	-1.5	-1.5	-1.5	-1.5	-1.5	-1.5	-1.5	-1.5	-1.5	-1.5	-1.5	-1.5	-1.5	-1.5	-1.30636	-1.35146	-1.40634	-0.771779	-0.828121	-0.651557	-1.11869	-0.992704	-1.43453	-1.29457	-0.858259	-0.73435	-0.525421	-0.338344	-0.430848	0.0765961	0.592572	0.850722	0.709877	1.02888	1.00042	0.944568	1.00117	1.13767	1.37706	1.14722	0.780178	0.504531	0.505155	0.747842	0.89552	0.749044	0.438817	0.61831	0.630772	0.754262	0.910118	1.21298	0.980767	1.01128	0.46709	0.387181	0.490455	1.13607	0.831898	0.669601	0.712146	0.602636	0.217043	0.244424	0.150038	0.600429	0.533202	0.746605	0.233505	0.288058	0.115983	-0.436517	-0.348491	-0.345829	-0.208313	-0.330996	-0.145801	0.00833776	-0.127575	0.0189945	0.154585	0.487514	0.696334	0.890999	0.985479	0.805019	1.10876	1.05116	1.01758	0.889864	0.721396	0.936281	0.562701	0.564081	0.564081	0.564081	0.564081	0.564081	0.564081
chr19:37172500_37172999	-1.5	-1.5	-1.5	-1.5	-1.5	-1.5	-1.5	-1.5	-1.5	-1.5	-1.5	-1.5	-1.5	-1.5	-1.5	-1.5	-1.5	-1.5	-1.25943	-1.0616	-1.14135	-0.901028	-0.930513	-0.704287	-0.7227	-0.386952	-0.699057	-0.481479	-0.940542	-1.02664	-0.487912	-0.0847315	-0.210946	-0.00110508	0.2134	0.375282	0.414813	0.734725	0.82473	1.5	1.30289	0.957585	0.633239	0.981523	0.900532	0.738255	0.610634	0.498812	0.567387	0.770305	0.422456	0.617463	0.361533	0.356804	0.0140434	-0.262973	-0.0327408	0.106829	0.481774	0.437609	0.37764	0.251717	0.549108	0.883491	0.921587	0.869154	1.47754	1.13254	1.11738	0.852449	0.542728	0.47122	0.510988	0.0956845	0.0734166	0.157172	0.0159323	0.0186327	-0.0413028	0.361929	0.361184	0.576877	0.791958	1.08215	1.08016	1.10583	1.15912	1.40449	1.21492	1.3181	0.954522	1.20171	1.06853	0.646518	0.388663	0.388663	0.388663	0.388663	0.388663	0.388663
chr19:38831500_38831999	-0.336556	-0.336556	-0.336556	-0.336556	-0.336556	-0.336556	-0.397937	-0.630795	-0.0970852	-0.488409	-0.559189	-0.673622	-0.341292	-0.188493	0.092827	0.669116	0.714349	0.641073	0.868539	0.265336	0.357505	0.47345	0.540541	0.181389	0.333189	0.778677	0.707778	0.299189	0.139894	0.162941	0.414683	0.629549	0.405731	0.575376	0.929395	1.38882	1.23046	0.782792	1.32231	1.5	1.5	1.47177	1.43893	1.5	1.5	1.5	1.48822	1.44532	1.21202	1.12183	0.699091	0.447736	0.703927	0.682346	0.666662	0.650702	0.591153	0.154949	-0.0668694	0.418907	0.068862	-0.0880747	0.263263	0.166133	0.214353	0.289966	0.0380343	-0.109241	0.135698	-0.0982608	-0.189556	-0.18405	-0.175227	-0.350044	-0.319038	-0.175085	-0.324358	-0.174637	-0.266235	-0.564716	-0.455165	-0.633145	-0.303414	-0.709776	-0.763509	-1.03209	-1.33608	-1.5	-1.5	-1.5	-1.5	-1.5	-1.5	-1.5	-1.5	-1.5	-1.5	-1.5	-1.5	-1.5
chr11:65546500_65546999	0.484642	0.484642	0.484642	0.484642	0.484642	0.484642	0.0334243	-0.130973	-0.235103	-0.320899	-0.336554	-0.349583	-0.171289	-0.558405	-0.333754	-0.213064	-0.288305	0.137795	0.155394	-0.00433106	0.22355	0.203566	-0.117261	-0.725491	-0.636967	-0.258626	-0.185647	0.0619624	-0.349608	-0.065987	0.0139149	0.361135	0.380203	0.554818	0.732755	0.91617	0.985242	1.14104	1.291	1.5	1.38986	1.45127	1.1669	1.2509	1.5	1.32801	1.5	1.38989	1.06212	1.04301	0.767934	1.5	1.5	1.5	1.5	1.5	1.5	1.5	1.14066	1.21726	0.715565	0.562922	-0.0664985	-0.918981	-0.91442	-1.18948	-1.04046	-1.19518	-1.46202	-1.34086	-1.44743	-1.5	-1.5	-1.21965	-1.14559	-1.38021	-1.24885	-1.03293	-0.863559	-1.03814	-1.06778	-0.955532	-0.701125	-0.621692	-0.821673	-0.798445	-0.79373	-1.02028	-0.977103	-0.7682	-0.557213	-0.657829	-0.74794	-0.745238	-0.848221	-0.848221	-0.848221	-0.848221	-0.848221	-0.848221
chr15:40108500_40108999	-1.38209	-1.38209	-1.38209	-1.38209	-1.38209	-1.38209	-1.5	-1.5	-1.5	-1.5	-1.5	-1.48836	-1.37669	-1.08046	-1.01764	-1.08793	-0.85048	-0.891397	-0.88004	-0.644013	-0.635967	-0.18359	-0.485121	-0.141918	-0.146174	-0.241162	0.0123459	0.117126	0.331122	0.494316	0.816692	0.756302	0.604564	0.932575	0.641205	0.732381	1.42137	1.14256	1.08	1.5	1.38169	1.15819	1.5	1.5	1.45544	1.19405	0.841481	0.564051	0.771329	1.07051	0.648123	0.778079	0.550731	-0.0157483	0.416521	0.748391	0.831925	1.08909	1.2591	1.5	1.17068	1.01937	0.551009	0.650133	0.949376	0.228574	-0.136134	0.334442	0.34536	0.174147	-0.0403048	0.2977	0.471635	0.792197	0.739132	0.39799	1.0577	1.08428	0.810008	0.730182	0.467633	0.493934	0.0741642	0.0722397	-0.0475685	-0.247596	0.0368347	-0.815246	-0.605016	-1.11767	-0.924443	-0.70851	-1.09108	-1.1273	-1.36879	-1.36879	-1.36879	-1.36879	-1.36879	-1.36879
chr6:47203500_47203999	0.853268	0.853268	0.853268	0.853268	0.853268	0.853268	0.610464	0.708737	0.73721	0.572926	0.738655	0.866186	0.532025	0.431816	0.409507	0.536956	0.984325	1.10674	0.825775	1.29307	1.24609	1.09184	1.03578	1.07101	1.10546	1.1754	1.01765	0.740018	0.794739	1.33799	0.785622	0.80553	1.02236	0.952137	0.953016	0.957902	0.966966	1.06096	1.44724	1.5	1.09629	0.992134	1.02777	0.66956	0.613186	0.667638	0.344495	0.0328437	-0.186157	-0.760978	-0.761245	-0.847112	-0.929609	-1.02795	-0.77296	-0.913407	-0.965565	-0.617459	-0.458676	-0.483515	-0.462872	-0.479354	-0.0999802	0.291002	0.268849	0.115051	0.331803	0.287162	0.152262	-0.0102565	0.153867	0.359871	0.134709	-0.00812884	-0.418338	-0.516745	-0.564505	-0.540449	-0.828005	-0.987091	-1.03095	-1.07572	-1.3518	-1.5	-1.5	-1.5	-1.5	-1.5	-1.5	-1.5	-1.5	-1.5	-1.5	-1.5	-1.39565	-1.39565	-1.39565	-1.39565	-1.39565	-1.39565
chr5:139293500_139293999	-0.894104	-0.894104	-0.894104	-0.894104	-0.894104	-0.894104	-1.26438	-1.5	-1.5	-1.5	-1.5	-1.5	-1.5	-1.5	-1.5	-1.31184	-0.82952	-0.184963	0.311307	0.886517	0.433642	0.227845	-0.348548	-0.0942359	-0.077223	0.354824	0.537604	0.0813479	-0.221312	-0.348972	-0.233803	0.572459	0.617261	0.865913	0.742807	1.02256	0.765354	0.975326	1.24668	1.49235	1.28835	1.4069	1.06559	1.12933	1.20967	1.35342	1.00604	1.25899	0.852248	0.732069	0.601191	0.763633	0.587534	0.181004	0.736817	0.709274	0.943986	1.07312	1.27516	1.14405	1.386	1.13247	1.25988	0.814118	1.28085	1.05632	1.08789	0.613749	0.20993	-0.415134	0.0588688	-0.297129	-0.276648	-0.756402	-0.401779	-0.722345	-0.965557	-1.26044	-1.16999	-0.972847	-0.57775	-0.803242	-0.616972	-0.452071	0.101109	-0.0964599	0.0651209	0.223116	0.412391	0.872918	0.599346	0.397705	-0.203312	-0.591818	-0.694189	-0.694189	-0.694189	-0.694189	-0.694189	-0.694189
chr20:33720000_33720499	-0.648257	-0.648257	-0.648257	-0.648257	-0.648257	-0.648257	-0.642018	-0.948327	-1.43161	-1.30284	-1.17452	-0.454509	0.108437	-0.25317	-0.203351	-0.57675	-0.132605	-0.00798711	0.433676	1.06192	1.23976	1.38832	0.727559	0.186776	0.184963	0.463233	0.475006	0.211892	0.0983095	0.0963335	0.167263	0.662255	0.184551	0.0848278	0.0178813	0.29103	0.449483	1.07993	1.22602	1.5	1.04768	0.470827	0.246135	0.362364	0.736025	1.5	1.5	1.44841	1.15519	1.23244	1.26135	1.5	1.5	1.5	1.5	1.5	1.5	1.40351	0.966564	0.964668	0.436892	0.419053	-0.18124	-0.475596	-0.898187	-0.979139	-0.642011	-0.888921	-0.857064	-0.719383	-0.829126	-0.781245	-1.42772	-1.37214	-1.45507	-1.30789	-1.5	-1.5	-1.5	-1.16474	-1.21457	-1.17255	-0.781876	-0.681678	-0.262631	-0.394546	-0.55399	0.0148872	-0.244058	0.287959	-0.254369	-0.163866	-0.265118	-0.541849	-0.637845	-0.637845	-0.637845	-0.637845	-0.637845	-0.637845
chr11:67996500_67996999	0.830518	0.830518	0.830518	0.830518	0.830518	0.830518	0.732601	0.908224	1.14314	0.994447	0.14126	-0.251953	-0.097864	-0.0319181	0.216558	-0.0976495	-0.140444	-0.560986	0.10463	-0.0482891	0.283442	0.718543	0.925078	0.996887	0.755818	0.663941	0.953478	1.04886	1.08988	0.946879	0.748488	0.736179	0.60071	0.536967	0.444699	1.01099	1.14997	1.0407	1.17453	1.39342	0.952541	0.876707	1.02729	1.14628	1.17009	0.858824	0.554955	0.809809	0.98482	0.908274	1.35806	1.25058	0.849718	0.7365	0.50529	0.539354	0.540116	0.552605	0.0664325	-0.680529	-0.863718	-1.45476	-1.5	-1.36937	-1.5	-1.5	-1.5	-1.5	-1.5	-1.5	-1.27444	-1.2006	-1.5	-1.5	-1.5	-1.5	-1.40228	-0.890655	-0.898663	-1.02528	-1.18564	-0.984716	-0.721148	-0.0103969	0.339978	0.310461	0.401041	0.0628636	-0.179902	0.0744914	0.00038233	-0.153422	-0.458001	-0.915871	-1.203	-1.203	-1.203	-1.203	-1.203	-1.203
chr5:60700000_60700499	1.03195	1.03195	1.03195	1.03195	1.03195	1.03195	0.754257	0.820768	0.845509	0.827998	0.893978	0.769209	0.891294	0.5156	0.718286	0.554727	0.862438	0.651254	0.578249	0.754673	0.605125	0.256892	0.405192	0.420717	0.629494	0.758216	0.780279	0.346568	0.406492	0.199033	0.22992	0.513691	0.71738	0.858984	0.669404	0.783512	0.961953	1.03092	1.3368	1.5	1.5	1.5	1.5	1.5	1.5	1.5	1.5	0.998491	0.857788	0.784492	0.549361	0.456595	0.15974	-0.146933	-0.551649	-0.589839	-0.290712	-0.333791	-0.35529	-0.67638	-0.760277	-0.905927	-1.05598	-1.00447	-0.908814	-0.99971	-1.19248	-1.5	-1.5	-1.4355	-1.21899	-1.5	-1.5	-1.42329	-1.37122	-1.5	-0.960166	-0.923623	-0.875493	-0.885692	-0.947458	-1.15241	-0.884134	-0.765219	-1.18881	-1.10638	-1.04893	-1.40374	-1.17106	-1.22161	-1.11484	-0.732908	-0.471044	-0.753288	-0.82892	-0.82892	-0.82892	-0.82892	-0.82892	-0.82892
chr14:60092000_60092499	-0.666632	-0.666632	-0.666632	-0.666632	-0.666632	-0.666632	-0.910961	-1.12056	-1.13306	-1.5	-1.5	-1.5	-1.2941	-1.09778	-1.21545	-1.36693	-1.03912	-0.585043	0.143242	0.447246	0.369004	0.460786	0.839444	0.392168	1.13147	0.811141	0.27186	0.432427	0.243213	-0.205383	-0.139594	0.0775537	0.170253	0.169108	0.531992	0.00313392	0.514585	1.41608	1.47174	1.5	1.40026	1.31374	1.5	1.5	1.5	1.5	1.5	1.5	1.25839	1.13415	0.86192	1.21828	1.06773	0.55624	0.451263	0.283299	0.114774	-0.178858	0.0829767	0.404978	0.543234	0.277603	0.3218	0.514589	0.718748	0.745002	0.559064	0.892788	0.809253	0.115357	0.133421	0.0484155	0.214303	-0.151265	-0.530053	-0.742941	-0.706269	-0.668737	-0.823269	-0.601357	-0.235124	-0.287009	-0.360577	-0.201153	0.385744	0.491889	0.320228	0.142918	0.0989628	-0.290436	-0.417089	-0.553387	-1.00355	-1.39457	-1.5	-1.5	-1.5	-1.5	-1.5	-1.5
chr16:27268500_27268999	-1.02789	-1.02789	-1.02789	-1.02789	-1.02789	-1.02789	-0.958092	-1.30418	-0.997589	-0.965084	-1.21813	-1.25212	-0.886848	-0.779378	-0.823306	-0.919277	-0.997869	-0.923154	-0.481342	-0.58229	-0.877011	-0.861084	-0.661688	-0.83993	-0.935612	-0.751206	-0.531499	0.0189202	-0.0653788	0.224849	0.320766	0.479362	0.583096	0.265976	1.07205	0.848377	1.10017	1.36138	1.47428	1.5	0.780168	0.781142	1.26763	1.30587	1.5	1.14731	1.5	1.5	1.5	1.40119	1.5	1.5	1.5	1.5	1.43241	0.891718	0.799045	0.66089	0.178696	0.0463407	0.0325397	-0.271272	0.193848	-0.0926305	-0.219879	-0.193261	0.643228	1.04796	0.821294	0.738758	0.756385	0.795537	0.856208	1.01481	0.889246	1.05457	0.808078	0.231283	-0.197631	-0.0850966	-0.145491	-0.45444	-0.561384	-0.665028	-0.734991	-0.894681	-1.07394	-0.805859	-1.18211	-0.833459	-0.57031	-0.66324	-0.711146	-1.08642	-1.31648	-1.31648	-1.31648	-1.31648	-1.31648	-1.31648
chr16:30572000_30572499	-1.5	-1.5	-1.5	-1.5	-1.5	-1.5	-1.5	-1.5	-1.5	-1.5	-1.5	-1.5	-1.38553	-1.12395	-0.634464	-0.169743	0.27295	0.205467	0.398683	0.57568	1.1234	0.568453	0.75097	0.610267	1.27357	1.34351	1.29584	0.82431	0.64754	0.889455	0.693109	0.768625	1.03606	0.825289	0.942909	0.174252	-0.0456392	0.513082	0.966229	1.38089	0.974861	1.16931	1.29134	1.19544	1.2042	0.873787	0.751314	1.12631	0.845344	1.06362	1.10584	1.13407	0.654104	0.347808	0.558561	0.476491	0.184866	0.390578	-0.0692527	-0.218924	-0.429633	-0.684873	-0.615116	-0.145099	-0.806837	-0.812175	-0.874762	-0.0977387	-0.284398	-0.329352	-0.571179	-0.927081	-0.925783	-0.565408	-1.10597	-0.289509	-0.589942	-0.112783	-0.053939	-0.243287	0.0883989	0.0762963	0.478682	0.870911	0.919286	1.37974	1.00588	1.27454	0.762621	0.347113	0.285634	0.0403895	0.185375	0.01645	-0.59183	-0.59183	-0.59183	-0.59183	-0.59183	-0.59183
chr6:125598500_125598999	1.21188	1.21188	1.21188	1.21188	1.21188	1.21188	1.0404	1.10239	0.895411	0.203742	0.269187	0.322732	0.2342	0.0826826	0.168749	-0.133146	-0.000199356	0.456269	0.431961	0.688297	0.721572	0.770211	0.949296	1.04491	1.11456	1.09207	1.17719	0.994542	0.889172	1.47477	1.24894	1.32774	1.21036	1.07877	1.28381	1.35258	1.3096	1.44779	1.39918	1.5	0.910422	0.807561	0.555767	0.60819	0.518805	0.357802	0.28679	0.179159	0.109788	0.00798004	-0.219217	-0.304571	-0.246218	-0.263931	-0.261687	-0.189533	-0.294035	-0.177893	-0.0553321	-0.0712433	-0.0936572	0.0855456	0.224609	0.21026	0.319802	-0.0775073	-0.201676	-0.283107	-0.515952	-0.321006	-0.479863	-0.486737	-0.826557	-1.04995	-1.36294	-1.41035	-1.2748	-1.20664	-1.23959	-1.04349	-1.38524	-0.861721	-0.908867	-0.970241	-1.00023	-0.744841	-0.82962	-0.900896	-1.21472	-1.43594	-1.5	-1.5	-1.5	-1.5	-1.5	-1.5	-1.5	-1.5	-1.5	-1.5
chr1:234373000_234373499	-0.938122	-0.938122	-0.938122	-0.938122	-0.938122	-0.938122	-0.827782	-0.593967	-0.555936	-0.206009	-0.602242	-0.777471	-0.556915	-0.809126	-0.694479	-0.726506	-0.864053	-0.696731	-0.524863	-0.660841	-0.483589	-0.644488	-0.505932	-0.762958	-0.721509	-0.608276	-0.902618	-0.865206	-0.933456	-0.913311	-0.948969	-0.668848	-0.228057	0.00692763	-0.0593684	0.203349	0.573021	1.0031	1.21589	1.5	1.5	1.5	1.5	1.5	1.5	1.5	1.5	1.5	1.5	1.49083	1.13726	1.01734	0.952691	1.19154	1.5	1.05817	1.04508	0.550807	0.701764	0.714633	1.08469	1.38904	1.5	0.995937	0.904655	0.720352	0.822712	0.56384	0.829356	0.955416	0.843533	0.389131	0.00217547	0.18024	0.316596	0.164214	0.102427	0.4517	0.419618	0.18256	-0.197114	-0.318647	-0.409333	-0.548146	-0.972468	-0.987687	-0.886172	-1.21403	-1.5	-1.49275	-1.46544	-1.5	-1.23894	-1.13736	-1.04894	-1.04894	-1.04894	-1.04894	-1.04894	-1.04894
chr21:29076500_29076999	-1.5	-1.5	-1.5	-1.5	-1.5	-1.5	-1.5	-1.5	-1.5	-1.5	-1.5	-1.5	-1.5	-1.1736	-1.00798	-0.831061	-0.872027	-0.434489	-0.141521	0.369312	0.0644935	0.308729	0.194359	0.730145	0.834444	0.843714	0.964037	0.823424	0.544844	0.532035	0.442871	1.0438	0.926373	0.920313	0.878732	0.864892	0.86654	1.01135	1.17185	1.31332	1.23765	1.04616	0.732298	0.789498	1.09467	0.677611	0.408346	0.645007	0.493428	0.665908	0.660379	0.651236	0.655488	0.775572	0.712199	0.474377	0.625458	0.824705	0.624977	0.802137	0.695307	0.721519	0.690263	0.766084	0.611365	0.366064	0.196232	-0.0974339	-0.454326	-0.354642	-0.651291	-0.651629	-0.403131	-0.25519	-0.354489	-0.458069	-0.300356	-0.104613	0.337953	0.509124	0.689242	0.959117	1.04138	0.833786	0.795809	0.745718	0.568686	0.4767	0.371119	0.0619013	-0.0691231	-0.359532	-0.464435	-0.801397	-0.805625	-0.805625	-0.805625	-0.805625	-0.805625	-0.805625
chr20:18507000_18507499	-1.16911	-1.16911	-1.16911	-1.16911	-1.16911	-1.16911	-1.13152	-1.46222	-1.08719	-0.920549	-0.819569	-0.983717	-0.479634	-0.39375	-0.386219	-0.158866	-0.157294	0.177621	0.413114	0.38702	0.299879	0.00684323	0.237819	-0.0249385	0.556043	0.720316	0.650829	0.789738	0.192871	0.524832	0.662122	0.846601	1.27656	1.07605	1.49209	1.15655	1.09123	1.3575	1.17976	1.5	1.25453	0.757278	0.583368	0.799164	1.5	1.5	1.42628	1.5	1.33552	1.5	1.5	1.5	1.5	1.5	1.17907	0.105961	0.0892432	-0.341247	-0.416571	-0.632045	-1.06348	-0.725548	-0.461687	-0.490077	-0.186405	-0.0226926	-0.177692	-0.251979	0.16974	0.171058	0.639334	0.909468	0.974046	0.50183	0.161361	0.0644607	0.0378831	0.186116	0.0186279	-0.259296	-0.312591	-0.654468	-0.666925	-0.947658	-0.777589	-0.631339	-0.907066	-0.899929	-0.913233	-0.714774	-0.701393	-0.794626	-1.017	-1.5	-1.5	-1.5	-1.5	-1.5	-1.5	-1.5
chr1:113929500_113929999	-1.5	-1.5	-1.5	-1.5	-1.5	-1.5	-1.5	-1.5	-1.5	-1.5	-1.5	-1.5	-1.34778	-1.5	-1.36624	-1.15809	-1.22244	-0.550752	-0.110323	0.302882	0.1104	0.0815503	-0.0836172	-0.529996	0.115565	0.111081	-0.0180513	4.33568e-05	-0.556027	-0.26169	-0.188428	0.336061	0.271581	0.921894	1.25837	0.923869	0.974756	1.04904	1.26486	1.5	1.01874	0.923339	0.695272	0.804887	0.649479	0.341997	0.300681	0.226107	0.28124	0.605077	0.617679	1.05829	1.25774	1.07935	1.5	1.33366	1.40226	1.37846	1.5	1.5	1.21093	0.856298	0.353576	0.124903	0.441403	0.24585	0.710219	0.755552	0.841501	0.427719	0.377622	0.304926	0.283891	0.35678	0.0948039	-0.0638715	-0.387106	-0.250387	-0.0918206	0.172991	0.14497	0.102531	-0.0680033	0.142614	0.219808	0.461528	0.302781	0.6699	0.789955	0.313944	-0.425562	-0.147374	-0.298372	-0.324469	-0.776951	-0.776951	-0.776951	-0.776951	-0.776951	-0.776951
chr20:63895000_63895499	-1.5	-1.5	-1.5	-1.5	-1.5	-1.5	-1.5	-1.5	-1.5	-1.5	-1.5	-1.5	-1.5	-1.44953	-1.5	-0.95926	-0.468359	-0.263642	0.086976	0.699518	0.712857	0.134833	0.270371	0.0640382	0.364648	0.781863	0.240013	0.330523	0.604793	0.624139	0.410371	0.66632	0.815886	0.8168	0.512912	0.393333	0.514675	1.0644	1.40214	1.5	0.935031	0.659552	0.715547	1.16883	1.34456	1.5	1.43095	1.5	0.989417	0.92171	0.679199	1.04727	1.20618	0.918447	0.838	0.655086	0.565124	0.578486	0.361354	0.806491	0.460255	0.693503	0.49758	0.338915	0.417265	0.129274	0.0423338	-0.218683	-0.252245	-0.530834	-0.699705	-0.964038	-0.840338	-0.585604	-0.268979	-0.520946	-0.0807594	-0.133249	0.422156	0.302339	0.588916	0.493051	0.981676	0.729405	0.432902	0.109057	0.423516	-0.0485095	0.0502997	-0.301616	0.34549	0.285442	0.357217	-0.170249	-0.660366	-0.660366	-0.660366	-0.660366	-0.660366	-0.660366
chr16:2673000_2673499	-0.304669	-0.304669	-0.304669	-0.304669	-0.304669	-0.304669	-0.779996	-1.21428	-1.39141	-1.5	-1.5	-1.5	-1.35843	-1.39767	-1.5	-1.5	-1.5	-1.30125	-0.74181	-0.266589	-0.301422	-0.047149	-0.14645	0.19368	0.519071	0.931744	1.35887	1.12423	0.844485	1.08251	0.502558	1.31558	1.28967	1.15909	1.12342	1.06902	0.892936	1.02698	1.47289	1.5	1.2008	0.873225	0.179878	0.547653	0.741626	0.542713	0.700677	1.08966	0.980303	0.98016	1.19995	1.5	1.5	1.5	1.5	1.21166	1.0574	1.19933	0.974782	0.860819	0.502227	0.256772	-0.187154	-0.535284	-0.224305	0.166636	0.187131	0.277619	0.249823	-0.263217	0.0831811	-0.206637	-0.109117	-0.178595	-0.067646	0.209661	-0.124114	-0.0734744	-0.017143	-0.904387	-0.654427	-1.32238	-1.08366	-1.04097	-0.963571	-0.919048	-1.5	-1.21151	-1.14112	-1.42592	-0.835361	-0.456624	-0.230568	-0.373204	-0.693456	-0.693456	-0.693456	-0.693456	-0.693456	-0.693456
chr11:65333500_65333999	-1.5	-1.5	-1.5	-1.5	-1.5	-1.5	-1.5	-1.5	-1.5	-1.5	-1.5	-1.5	-1.1852	-0.883962	-0.661884	-0.530536	-0.023033	-0.177293	0.0210016	0.422442	0.221172	0.274046	0.358292	-0.171497	-0.409619	-0.170411	-0.154856	-0.326191	-0.170053	0.113333	-0.362817	-0.129575	0.222052	0.402787	0.49978	0.749046	0.275904	0.360982	1.01604	1.5	1.22821	1.5	1.40734	1.08747	1.06547	1.30639	1.33884	1.44016	1.5	0.965151	0.737514	1.10326	1.05323	1.18725	1.34412	1.5	1.10414	1.14714	1.03586	0.952243	1.32209	0.792379	0.186801	0.10972	0.0249748	-0.144079	-0.551936	-0.781262	-0.977748	-0.994178	-1.0975	-1.19484	-0.630956	-0.335873	-0.259842	-0.420852	-0.333767	-0.222533	0.368092	0.462473	0.735557	0.694838	0.601971	0.230523	0.482338	0.308731	0.485978	0.343997	0.336891	0.283449	0.236938	0.243562	0.0140866	-0.457891	-0.190085	-0.190085	-0.190085	-0.190085	-0.190085	-0.190085
chrX:134373000_134373499	-0.804388	-0.804388	-0.804388	-0.804388	-0.804388	-0.804388	-0.94021	-1.0119	-1.5	-1.5	-1.5	-1.5	-1.5	-1.5	-1.5	-1.5	-1.5	-1.38354	-1.03508	-0.630699	-0.224637	-0.2711	-0.0952417	-0.0788083	-0.197353	0.313647	0.398024	0.376143	0.347575	0.365657	0.723926	0.817072	1.32242	0.913801	1.11999	1.04121	0.960969	1.00878	1.18494	1.5	1.21759	0.707128	0.832969	0.816857	1.10957	1.5	1.5	1.5	1.5	1.5	1.14761	1.26973	1.5	1.22131	0.973801	1.20337	0.0762979	0.0763346	0.178442	0.18617	0.384733	0.596277	0.528436	0.0351817	0.235086	0.556125	0.17911	0.0920522	-0.402589	-0.620831	-0.477199	-0.551465	-0.707427	-0.700921	-0.793726	-0.98237	-1.3772	-1.4512	-1.3383	-1.01358	-0.706	-0.315077	-0.372075	-0.328803	-0.266292	0.0757051	0.062086	0.0235271	0.556423	1.20364	1.25494	0.877964	0.306716	0.0634614	-0.349444	-0.349444	-0.349444	-0.349444	-0.349444	-0.349444
chr19:19138500_19138999	-1.5	-1.5	-1.5	-1.5	-1.5	-1.5	-1.5	-1.5	-1.5	-1.5	-1.5	-1.5	-1.5	-1.5	-1.16631	-1.05772	-1.11023	-0.941115	-0.450406	0.136445	0.201548	0.464375	0.548638	0.876127	0.877227	0.70771	0.731532	0.739513	0.822752	0.495691	0.695566	0.89039	0.663059	0.612488	0.261484	0.404728	0.990552	0.955193	1.33981	1.5	1.5	1.24682	1.09511	1.31013	1.5	1.5	1.5	1.16817	1.5	1.39196	1.03466	1.08095	0.991363	0.86947	0.547561	0.333418	0.166217	0.382563	0.522752	0.317129	0.288359	0.477432	0.399196	0.471812	0.363517	0.603051	0.509591	0.552695	0.386323	0.279225	0.200222	0.158746	0.00646425	0.0395542	-0.205209	-0.0712148	-0.298321	-0.125635	0.00769653	-0.0117612	0.175821	-0.146501	-0.220788	0.113291	-0.165032	-0.0825198	-0.355868	-0.216614	-0.316573	-0.349079	-0.57226	-0.92307	-0.491997	-0.590293	-1.11066	-1.11066	-1.11066	-1.11066	-1.11066	-1.11066
chr1:36450000_36450499	-1.25776	-1.25776	-1.25776	-1.25776	-1.25776	-1.25776	-1.5	-1.5	-1.5	-1.5	-1.5	-1.5	-1.5	-1.5	-1.5	-1.5	-1.34042	-1.27925	-0.892364	-0.758386	-0.527422	-0.060196	0.0562636	0.135704	0.243702	0.712977	0.646348	0.405969	0.392361	0.396389	0.961966	0.858701	0.713334	0.883855	0.914202	1.15091	1.00992	1.00296	1.27161	1.31013	0.977048	0.372636	0.148466	0.43068	0.630987	0.513357	0.249565	0.238716	0.201724	0.245219	0.501552	0.640476	0.936145	0.677474	0.417091	0.548768	0.523586	0.559555	0.389798	0.482493	0.322305	0.0976533	0.275691	0.530462	0.74491	1.19894	0.863679	1.16743	0.85345	0.876799	0.872196	0.875232	1.01725	0.688522	0.290916	0.527451	0.505765	0.473081	0.220431	0.665421	0.562741	0.457161	0.762718	0.84875	0.817486	0.674337	0.383998	-0.0684475	-0.114057	-0.182711	-0.0702788	0.037311	-0.0592775	-0.384934	-0.885571	-0.885571	-0.885571	-0.885571	-0.885571	-0.885571
chr8:42843000_42843499	-1.5	-1.5	-1.5	-1.5	-1.5	-1.5	-1.5	-1.5	-1.5	-1.5	-1.5	-1.5	-1.38624	-1.3149	-1.34676	-1.02614	-0.791977	-0.813308	-0.399056	-0.529723	-0.169984	-0.220353	-0.676722	-0.786403	-0.686574	-0.0461561	0.025894	0.0905642	0.258026	0.379919	0.692961	0.356764	0.755911	0.86946	1.09042	0.560505	0.922372	1.10773	1.20972	1.5	1.5	1.07472	0.987533	1.06132	1.5	1.43794	1.5	0.530047	0.497654	0.0418158	0.0880171	0.406165	0.845163	1.48185	1.5	0.805206	0.544452	0.618295	0.962739	1.05546	1.3903	0.575262	0.588462	0.72714	0.24488	-0.0957878	0.606544	0.831057	0.699727	0.512488	0.358907	0.22075	0.332843	0.256918	-0.322198	-0.227653	0.0738539	-0.0937572	-0.136412	-0.234377	0.500283	0.554711	0.360236	0.150504	0.113047	0.434665	0.393808	0.205744	-0.225236	-0.197397	0.181868	-0.0122247	-0.362691	-0.621003	-0.587966	-0.587966	-0.587966	-0.587966	-0.587966	-0.587966
chr10:103367500_103367999	-1.5	-1.5	-1.5	-1.5	-1.5	-1.5	-1.5	-1.5	-1.5	-1.5	-1.5	-1.5	-1.5	-1.14754	-0.903668	-0.901123	-0.688544	-0.260159	0.0736048	-0.149099	0.108968	0.338787	-0.0866369	-0.172418	-0.201986	-0.074166	0.145392	0.140045	-0.246991	-0.297573	0.901253	0.999588	0.771117	0.84865	0.867084	0.740623	0.891623	1.17283	1.176	1.5	1.5	0.715231	0.404919	1.02998	1.40433	1.45625	1.21823	1.20584	1.19738	1.29515	1.07784	1.11009	1.21335	1.45905	1.05516	0.888774	0.828212	1.24306	1.2397	0.766251	0.68852	0.799516	0.620401	0.483817	-0.0670736	-0.119939	-0.316699	-0.190993	-0.307107	-0.482908	-0.249718	-0.218143	-0.189762	-0.354215	-0.482301	0.107714	0.498086	0.541166	0.156252	0.267868	0.0673247	0.223171	0.135947	-0.015051	0.1044	0.504583	0.220683	-0.258331	-0.541795	-0.159513	-0.367905	0.224748	-0.137516	-0.260314	-0.484458	-0.484458	-0.484458	-0.484458	-0.484458	-0.484458
chr3:98522500_98522999	-0.221142	-0.221142	-0.221142	-0.221142	-0.221142	-0.221142	-0.645331	-0.702328	-1.17248	-1.29484	-1.5	-1.5	-1.5	-1.5	-0.948408	-0.79004	-0.444978	-0.249415	-0.0648792	0.427862	0.369679	0.295338	0.726181	0.806378	0.927845	0.577933	0.664237	0.495051	0.268161	0.634006	0.735166	0.90715	1.104	0.629942	1.2939	1.3321	1.38325	1.29569	1.30981	1.5	1.28194	0.823549	0.701008	1.14644	1.5	1.0921	1.11476	0.817229	0.983477	0.927395	0.69376	0.860882	1.02863	0.762674	0.315729	-0.468505	-0.566443	-0.752373	-0.503911	-0.910046	-1.06937	-1.39156	-1.5	-1.5	-1.5	-1.5	-1.5	-1.16464	-0.993342	-1.25343	-0.754725	-0.590423	-0.577699	-0.647663	-0.996539	-0.590615	-0.631993	-0.410069	-0.0562674	0.0481912	0.349705	0.358851	0.57066	1.11742	1.34669	1.4412	1.40775	1.5	1.1774	0.68405	0.708715	0.617761	0.216425	-0.371163	-1.14875	-1.14875	-1.14875	-1.14875	-1.14875	-1.14875
chr5:157743500_157743999	0.792693	0.792693	0.792693	0.792693	0.792693	0.792693	0.174086	0.530645	0.932759	0.0910869	-0.00565445	0.121942	-0.0268575	0.0423861	0.205185	-0.869704	-1.4256	-0.856703	-0.872387	-1.32821	-1.5	-1.5	-1.5	-1.5	-1.43591	-1.3184	-1.22343	-0.779046	-0.449058	-0.143855	-0.305868	0.225648	0.299843	0.530052	0.293107	0.355362	0.973811	1.17139	1.45671	1.5	1.33365	1.1857	1.40399	1.06281	1.25959	1.10169	1.35103	0.693053	0.764588	0.63089	0.314184	0.0264213	0.646817	0.160862	0.357056	-0.105243	0.0743837	-1.0158	-1.17932	-0.58512	-0.787054	-0.778953	-0.703219	-1.017	-1.37734	-1.2484	-1.08246	-0.845867	-0.35727	-0.437767	-1.11078	-1.22563	-1.29416	-1.36661	-1.4314	-0.84216	-0.987269	-0.853728	-1.23301	-0.076814	0.477953	0.466207	1.18687	0.830141	1.40858	1.5	1.09606	1.5	1.5	1.5	1.09425	0.923233	0.75259	-0.52043	-0.340049	-0.340049	-0.340049	-0.340049	-0.340049	-0.340049
chr10:104247000_104247499	-1.5	-1.5	-1.5	-1.5	-1.5	-1.5	-1.5	-1.5	-1.5	-1.5	-1.5	-1.23477	-0.579111	-0.699134	-0.692171	-0.437869	-0.255283	-0.524493	-0.650128	-0.356765	-0.409844	-0.177224	0.456664	0.133281	0.0565993	0.662102	0.749084	0.598407	0.54774	0.880285	0.726132	0.938751	1.15845	0.537203	0.538286	1.06253	0.415027	0.805229	0.795705	1.5	1.17366	1.10577	1.5	0.777676	0.931398	1.38547	1.33456	1.5	1.40612	1.24296	0.589749	0.752135	0.347893	-0.264695	0.306985	-0.0886789	-0.452648	-0.220201	-0.291564	-0.217543	-0.0341189	0.207188	0.415045	0.656073	0.978785	1.03167	1.5	1.5	0.946004	1.1395	0.712323	1.02829	1.16067	0.93916	1.5	0.852141	0.550879	0.0893385	0.402274	0.43854	-0.506419	-0.200124	-0.48498	-0.973259	-0.958149	-1.31514	-0.96455	-0.909033	-1.44602	-1.5	-1.5	-0.64924	-0.796036	-0.864281	-0.799393	-0.799393	-0.799393	-0.799393	-0.799393	-0.799393
chr11:819000_819499	-1.5	-1.5	-1.5	-1.5	-1.5	-1.5	-1.5	-1.5	-1.5	-1.12408	-1.28915	-1.5	-1.5	-1.5	-1.5	-1.5	-1.5	-1.16024	-0.261382	-0.494042	-0.869583	-0.858857	-0.607136	-0.696	-0.194913	-0.118791	0.314265	-0.0877331	-0.498392	-0.864578	-0.820587	-0.249491	-0.192153	0.247705	0.450573	0.464948	0.776924	0.509904	1.08888	1.5	1.42654	1.19182	0.899198	0.414738	0.196705	0.128617	-0.2354	-0.265982	-0.19061	0.206401	0.297571	0.127085	0.789211	0.99422	1.5	1.27672	1.15706	1.47248	1.28744	1.21144	0.800963	0.4484	0.383399	-0.164543	-0.266553	-0.269677	0.12798	0.328371	-0.0717965	-0.0332819	0.151311	0.0529824	-0.165806	-0.172218	-0.149392	-0.1844	-0.166498	-0.0318885	-0.119588	0.607737	0.508325	0.391231	0.16868	0.575469	1.33423	1.36655	1.28247	1.5	1.17582	1.07937	0.966076	1.31106	1.05715	0.89411	0.533533	0.533533	0.533533	0.533533	0.533533	0.533533
chr16:75433500_75433999	-1.38839	-1.38839	-1.38839	-1.38839	-1.38839	-1.38839	-1.5	-1.5	-1.5	-1.5	-1.5	-1.5	-1.5	-1.5	-1.5	-1.5	-1.44166	-1.0181	-1.06818	-0.705708	-0.624319	-0.424001	-0.298648	0.189965	0.0622788	0.262593	0.636095	0.396907	0.101772	0.582439	0.739648	0.983222	0.721047	1.08621	0.820275	1.17861	1.37334	1.29301	1.47834	1.5	1.5	1.17534	1.5	1.5	1.35128	1.21908	1.5	1.49234	1.24063	1.00984	0.92509	1.15235	1.25841	0.550925	0.556853	0.562277	0.800112	0.402845	-0.015035	-0.140131	0.117252	0.0685265	-0.0154498	0.0574453	0.351602	0.243385	0.240291	0.281161	0.148929	0.289263	0.787625	0.531925	0.160746	0.0220661	0.0249492	-0.198919	-0.47273	0.0370778	-0.2271	-0.215775	-0.141722	-0.464534	-0.264023	-0.212625	0.0738762	0.151414	0.436267	0.433459	-0.07337	-0.0243204	-0.0353848	-0.0322	0.01146	-0.270968	-0.376781	-0.376781	-0.376781	-0.376781	-0.376781	-0.376781
chr1:11926500_11926999	-0.26354	-0.26354	-0.26354	-0.26354	-0.26354	-0.26354	-0.75605	-0.89309	-1.34824	-1.5	-1.5	-1.5	-1.5	-1.5	-1.5	-1.5	-1.5	-1.5	-1.395	-1.13456	-0.837314	-1.14501	-0.691616	-0.736583	-0.478005	-0.0500518	-0.0968383	-0.127082	-0.403475	-0.581259	-0.134646	-0.055752	-0.0752078	0.167093	0.623482	0.563947	0.645285	1.29185	1.40126	1.5	1.5	1.09071	1.4037	1.5	1.5	1.38388	1.09247	1.18092	0.964106	1.30212	1.10192	1.29351	1.5	0.950549	0.587223	0.365508	0.132841	0.426021	0.126098	0.0178987	-0.332418	-0.42415	-0.283132	-0.508289	-0.00493009	0.284787	0.579111	1.10511	0.950915	1.00311	1.33934	1.36069	1.31143	1.21572	1.07648	0.68979	0.295251	0.0160053	-0.2464	-0.0616839	-0.454662	-0.454112	-0.510448	-0.255994	-0.0905491	-0.0528892	-0.0212475	0.249661	0.405306	0.350285	0.0310596	0.0156449	-0.245842	-0.465961	-0.609923	-0.609923	-0.609923	-0.609923	-0.609923	-0.609923
chr7:27663000_27663499	-0.800178	-0.800178	-0.800178	-0.800178	-0.800178	-0.800178	-1.5	-1.5	-1.5	-1.5	-1.5	-1.5	-1.48193	-0.961041	-0.978488	-1.02025	-0.391864	0.363865	0.789691	0.366592	0.599243	0.622132	0.585054	0.622169	0.496766	0.606604	0.620293	0.140681	-0.33356	-0.628101	0.193106	0.340413	0.193331	-0.353829	-0.112993	-0.189878	-0.254054	0.711563	0.995423	1.5	1.5	0.906639	1.08635	1.5	1.5	1.5	1.46288	1.5	0.616188	0.430065	-0.271044	-0.385705	0.168297	-0.353288	-0.281809	-0.284545	-0.292129	-0.338573	-0.0966426	0.633671	0.878395	0.8838	0.869928	0.819491	0.573776	0.521396	0.2287	0.136099	0.0177035	-0.63286	-0.906735	-0.944379	-0.805861	-0.607405	-0.885323	-0.675388	-1.5	-1.5	-1.39241	-0.853137	-0.381482	-0.356161	-0.139258	0.691105	0.761697	1.06203	1.33578	1.5	1.5	1.5	1.15527	0.84694	0.724584	0.253879	-0.690426	-0.690426	-0.690426	-0.690426	-0.690426	-0.690426
chr14:21269000_21269499	-1.25309	-1.25309	-1.25309	-1.25309	-1.25309	-1.25309	-1.13558	-1.09094	-1.02561	-0.905905	-0.879096	-0.879287	-0.848294	-0.68973	-0.522627	-0.209374	-0.286094	-0.0495783	0.0439758	0.39225	0.473767	0.663527	0.794544	0.70585	0.819642	0.618568	0.705112	0.744677	0.792215	0.777428	0.432521	0.485874	0.594294	0.299189	0.533456	0.518357	1.01756	1.27641	1.34986	1.5	1.40703	1.5	1.5	1.5	1.5	1.5	1.5	1.5	1.5	1.5	1.14884	1.21526	0.8575	0.813458	0.714295	0.293968	0.264008	-0.00379658	0.568897	0.380731	0.266369	0.368852	0.310372	0.233985	0.231515	0.250482	0.0334296	-0.129312	0.0371483	-0.597416	-0.282406	-0.261755	-0.346226	-0.377745	-0.435516	-0.525087	-0.7658	-0.661473	-0.631123	-1.04295	-0.768651	-0.841626	-0.921213	-0.628147	-0.51612	-0.415608	-0.539514	-0.559977	-0.382193	-0.661323	-0.605171	-0.974212	-1.21601	-1.3215	-1.5	-1.5	-1.5	-1.5	-1.5	-1.5
chr9:15552500_15552999	-1.42187	-1.42187	-1.42187	-1.42187	-1.42187	-1.42187	-1.45201	-1.08981	-0.738593	-0.713458	-0.814407	-1.03246	-1.20156	-1.02238	-1.12401	-1.05639	-1.07026	-1.00397	-1.00144	-1.46511	-1.5	-1.5	-1.5	-1.5	-1.5	-1.28404	-1.2701	-1.13237	-1.06562	-0.770964	-0.344712	-0.00477313	0.0507722	0.332708	0.456686	0.536954	0.579176	0.690609	1.49318	1.5	1.33328	1.17654	1.5	1.5	1.5	1.5	1.20815	0.69029	0.8088	0.0993946	-0.11171	0.00379714	-0.0307792	-0.659264	-0.988949	-0.617024	-0.48639	-0.0666599	0.263564	0.031234	0.117189	0.0615543	0.125951	0.145476	0.162188	0.0589009	-0.238856	-0.166852	-0.275439	-0.245425	0.25511	0.270805	0.262917	0.296029	0.108317	0.124064	0.340506	0.614993	0.82232	0.82703	1.05626	0.860206	1.08301	1.5	1.30612	1.39125	1.22852	1.5	1.33185	1.23921	1.32181	0.993979	0.668768	0.669449	0.391876	0.391876	0.391876	0.391876	0.391876	0.391876
chr19:1194500_1194999	-0.952195	-0.952195	-0.952195	-0.952195	-0.952195	-0.952195	-1.18957	-1.17749	-1.09042	-0.528102	-0.362272	-0.0143614	0.233159	0.316735	0.473736	0.170938	0.12163	0.497718	0.344665	0.591641	0.326511	0.479913	0.451885	0.29499	0.452318	0.0561925	0.550064	0.956078	0.672549	0.821085	0.92089	0.66585	0.807407	0.983618	0.897497	0.762041	1.36	1.2426	1.3647	1.5	1.5	1.5	1.5	1.5	1.5	1.5	1.5	1.46373	1.28728	1.03439	0.631811	0.659496	0.666191	0.846251	0.784566	0.662547	0.491992	0.171706	0.230618	0.274847	0.290246	0.226542	0.206903	0.482988	0.179162	0.223278	0.100285	-0.0959464	0.0828845	0.0788072	-0.0361027	-0.413623	-0.0584731	0.03793	-0.544603	-0.721621	-0.796864	-0.887552	-0.245118	-0.691325	-0.95149	-0.970069	-1.0561	-1.49327	-1.5	-1.5	-1.5	-1.5	-1.5	-1.5	-1.5	-1.01217	-1.13544	-1.14476	-1.173	-1.173	-1.173	-1.173	-1.173	-1.173
chr7:105014000_105014499	-1.10223	-1.10223	-1.10223	-1.10223	-1.10223	-1.10223	-1.19757	-1.5	-1.5	-1.5	-1.5	-1.5	-1.25347	-0.861675	-0.213335	-0.4803	-0.254295	-0.00283686	0.410175	0.906622	1.25625	1.43155	0.925815	0.545425	0.151298	-0.182909	0.276508	0.164581	0.133438	0.166283	0.366902	0.126757	0.074082	0.494435	0.862505	1.2399	1.08251	1.10116	1.34753	1.5	1.19966	1.01386	1.25721	1.20125	1.06497	0.567582	0.349753	0.826005	0.635676	0.833109	0.578384	0.753342	0.313517	0.00674216	-0.185888	0.0161489	0.151929	0.318189	0.490725	0.897582	0.584465	0.67923	0.876692	0.961567	1.08787	1.5	1.5	1.5	1.31639	0.699818	-0.17428	-0.265267	-0.520072	-1.31966	-0.921952	-1.1458	-0.935547	-1.5	-1.1797	-0.809587	-0.414672	-0.274699	0.0180664	0.543106	1.21163	0.78184	1.00714	0.224815	0.25739	0.353065	-0.428305	-0.925295	-0.914507	-1.20435	-1.5	-1.5	-1.5	-1.5	-1.5	-1.5
chr16:87388000_87388499	-0.658942	-0.658942	-0.658942	-0.658942	-0.658942	-0.658942	-0.394312	-0.392013	-0.891023	-1.17616	-1.29203	-1.5	-1.5	-1.5	-1.5	-1.5	-1.2767	-1.5	-1.5	-1.32256	-1.42344	-1.44081	-1.30927	-1.48871	-1.16298	-1.2268	-1.07912	-1.38951	-1.5	-1.16946	-1.15842	-0.444075	-0.186599	-0.266639	0.158996	-0.191518	0.0766793	0.660879	0.958519	1.5	0.981838	1.15066	1.0091	0.887738	1.05764	1.39326	1.5	1.5	1.5	1.5	1.1186	1.26966	1.07197	0.766372	0.933371	0.691098	0.374325	0.420837	0.559958	0.184092	0.45165	0.778155	0.865178	0.820099	1.19157	1.3823	1.5	1.5	1.21131	0.795421	0.75868	0.340742	0.433615	0.432572	0.659627	0.201311	-0.0163405	-0.14995	-0.0298851	-0.456171	-0.0845451	0.00541993	0.281663	0.212652	0.691449	0.4906	0.368657	0.599354	0.126198	0.181163	0.407344	0.141942	0.0354645	-0.185303	-0.492238	-0.492238	-0.492238	-0.492238	-0.492238	-0.492238
chr21:26170500_26170999	-1.5	-1.5	-1.5	-1.5	-1.5	-1.5	-1.5	-1.5	-1.5	-1.5	-1.5	-1.17161	-0.744796	-0.824394	-0.273973	-0.618683	-0.250896	-0.332047	-0.0946263	-0.231137	0.128144	0.292087	0.0254323	0.176079	-0.156592	-0.34842	0.317091	0.304912	0.396079	0.924967	0.939523	0.819174	0.953205	0.885775	0.916699	1.31321	1.37663	1.0385	1.48008	1.5	1.18496	1.09494	0.834818	0.477571	0.257069	0.257256	-0.0718184	-0.313153	-0.31266	-0.692822	-0.911962	-0.755048	-0.0835749	0.122963	0.395425	1.25451	0.839536	1.13204	1.2537	1.41422	1.2982	1.35461	0.853913	0.138782	0.149817	0.364374	-0.388624	-0.239733	-0.341505	-0.178185	-0.21813	-0.0627456	-0.255378	0.213788	0.574449	0.514473	-0.272173	0.763107	0.844177	0.722386	0.435272	-0.002223	-0.0851669	0.371097	0.230343	-0.296677	-0.311708	0.42172	-0.545884	-0.821111	-0.54231	0.189421	0.784164	0.649965	0.331408	0.331408	0.331408	0.331408	0.331408	0.331408
chr9:136849000_136849499	-1.20893	-1.20893	-1.20893	-1.20893	-1.20893	-1.20893	-1.5	-1.5	-1.5	-1.5	-1.5	-1.5	-1.37442	-0.873212	-0.197853	-0.598897	-1.5	-0.987381	-0.661321	-0.674243	-0.655073	-1.30916	-0.959782	-1.1468	-0.979268	-0.650093	0.115627	0.13225	0.274435	-0.292926	0.168796	0.833169	0.998889	0.512164	0.733473	0.755303	0.870483	0.571788	1.25979	1.5	1.5	0.999114	0.548594	0.773871	1.02009	1.15284	0.974695	0.562107	0.456041	0.382211	-0.00817936	0.0740935	0.784506	1.4554	1.5	1.15299	0.229085	-0.148371	0.0437995	0.0364023	-0.340708	-0.159968	-0.741258	-0.564092	-0.803358	-1.09601	-0.211112	0.736922	1.10632	0.70717	1.5	1.5	1.5	1.5	1.5	1.01503	1.02025	0.90476	0.57285	0.64851	0.735738	-0.428092	0.294163	-0.111285	0.0823085	0.314626	0.226571	0.156102	0.243033	-0.163875	0.0729058	0.0147292	0.527332	-0.516582	-0.66966	-0.66966	-0.66966	-0.66966	-0.66966	-0.66966
chr20:49188000_49188499	0.0305217	0.0305217	0.0305217	0.0305217	0.0305217	0.0305217	-0.599882	-1.13476	-1.10444	-1.46345	-1.34667	-1.5	-1.5	-1.48891	-1.5	-1.5	-1.39374	-0.944968	-0.534272	-0.95771	-0.377161	-0.620666	-0.724938	-0.729681	-0.633692	0.184578	0.330586	0.0827352	0.0281926	0.195082	0.695958	0.741203	1.14327	1.28189	1.11719	1.33157	0.74319	0.84426	1.29456	1.5	1.5	1.25941	1.2756	1.22647	1.5	1.5	1.5	1.5	1.44285	0.984262	0.980277	1.20243	1.23444	0.941949	0.976754	0.319738	0.0844598	0.208391	0.554748	0.910296	0.940421	0.0108995	-0.333354	-0.226422	0.210345	-0.168956	0.277031	-0.129468	-0.0582435	-0.372351	-1.16137	-0.951358	-0.633411	-0.638024	-0.947352	-0.736978	-0.916985	-0.828078	-0.224433	-0.012608	0.0454501	0.533826	0.156045	0.718775	0.980003	1.06648	0.477085	0.572584	0.0602237	0.0650256	-0.397728	-0.588067	-0.582723	-0.809851	-1.5	-1.5	-1.5	-1.5	-1.5	-1.5
chr20:50047000_50047499	1.14094	1.14094	1.14094	1.14094	1.14094	1.14094	1.08446	1.18146	1.00104	0.978309	0.649178	0.96038	1.01641	1.13568	1.12981	0.85753	0.732263	0.66639	0.464016	0.242701	0.260078	0.319296	0.202739	-0.0280169	-0.175213	-0.283653	-0.3837	-0.12631	-0.381312	-0.47775	-0.099074	0.413839	0.684316	0.583434	0.426172	0.606373	0.482085	0.735591	1.30851	1.5	1.5	1.5	1.29593	1.267	1.29761	1.5	1.5	1.5	1.5	0.986108	0.691166	0.43064	0.372584	0.453	0.0336698	-0.0867923	-0.575652	-0.864673	-0.826764	-0.48474	-0.555311	-0.483393	-0.490933	-0.759609	-0.461431	-0.418245	-0.492029	-0.539839	-0.403908	-0.50973	-1.01784	-1.0441	-1.15767	-0.872462	-0.895004	-1.16608	-1.38026	-1.24434	-1.1951	-1.44692	-1.42212	-1.1397	-0.954374	-1.01561	-1.09088	-1.19013	-1.13849	-0.955301	-0.948916	-0.879849	-0.53905	-0.779637	-1.00658	-1.31513	-1.42435	-1.42435	-1.42435	-1.42435	-1.42435	-1.42435
chr11:46239000_46239499	-0.534101	-0.534101	-0.534101	-0.534101	-0.534101	-0.534101	-0.699613	-0.547506	-0.857131	-0.507385	-0.757751	-0.618631	-0.169221	0.0822663	0.273518	0.35105	-0.176313	-0.205236	0.0989514	-0.0380343	-0.185583	0.26023	0.335341	-0.0813627	0.0292305	0.0743734	-0.16712	0.593365	0.191145	-0.574159	0.030328	0.209943	0.573391	0.422766	0.854091	0.693115	0.646869	1.02131	1.2402	1.5	1.5	1.5	1.5	1.5	1.5	1.5	1.5	1.5	1.5	1.33867	1.47244	1.19952	1.16789	1.02146	0.686595	0.989216	0.394791	0.77028	1.06972	0.432209	0.661388	0.498611	-0.0359859	-0.406105	-0.480904	-1.03454	-1.20141	-0.834772	-0.944177	-1.3549	-1.25055	-1.12748	-1.14406	-0.650875	-0.49889	-0.936765	-0.554364	-0.685376	-0.853154	-0.971991	-0.873057	-0.987145	-1.1918	-1.29591	-1.09596	-1.15694	-0.634812	-0.663194	-0.434099	-0.467219	-0.445794	-1.05649	-0.713942	-0.898643	-0.882986	-0.882986	-0.882986	-0.882986	-0.882986	-0.882986
chr19:15837000_15837499	-1.5	-1.5	-1.5	-1.5	-1.5	-1.5	-1.5	-1.5	-1.5	-1.5	-1.5	-1.5	-0.952423	-1.25599	-0.84847	-0.751016	-0.815666	-0.761861	-0.62052	-0.472749	-0.394963	-0.0954923	-0.625848	-0.791745	-0.403449	-0.684972	-0.522677	-0.397253	0.0875644	0.518781	1.04242	1.07648	0.752673	0.789799	0.397769	0.738282	1.02883	1.27643	1.33982	1.5	1.45032	0.943826	1.21649	1.06307	1.12558	1.09777	0.825217	0.709011	0.689847	1.03651	1.25781	1.07302	1.16661	0.821238	0.798286	0.739463	1.24973	0.94405	0.856737	0.685277	0.270477	-0.323458	-0.152134	-0.222868	-0.334215	0.0581753	0.651583	0.271628	0.7034	0.847099	0.65964	0.82095	0.341822	0.237107	0.264	0.263021	0.304163	-0.341881	-0.00552296	-0.294963	0.0489812	0.354069	0.223222	0.620405	0.464716	0.695104	1.15968	0.477358	0.874006	0.895951	0.468189	-0.341568	-0.341894	-0.571316	-1.11784	-1.11784	-1.11784	-1.11784	-1.11784	-1.11784
chr1:43649500_43649999	-1.5	-1.5	-1.5	-1.5	-1.5	-1.5	-1.5	-1.5	-1.36845	-1.18455	-1.33971	-1.5	-0.863535	-0.710056	-0.744194	-0.849867	-0.692815	-0.30055	0.222232	-0.00581537	-0.438209	-0.433683	-0.524345	-0.896389	-0.637498	-0.349834	-0.113227	-0.103478	-0.660576	-0.907914	-0.618148	-0.232183	0.32001	0.208763	0.419988	0.507371	0.697913	1.22259	1.43467	1.5	1.03373	0.546532	0.537938	-0.0411934	0.2279	0.459157	0.192447	0.128679	-0.71224	-0.66386	-0.44859	0.0114462	0.6202	0.534362	1.16697	0.918371	0.389927	0.317156	0.281469	0.323948	0.524181	0.556776	0.79615	0.652855	0.804098	0.58872	1.16744	1.46926	1.5	1.5	1.5	1.5	1.5	1.5	1.418	1.37728	1.01728	0.246827	0.491575	0.527659	0.212906	0.115242	0.0198354	0.0755193	0.677784	0.573497	0.253656	0.35745	0.227184	-0.223061	-0.274066	-0.168038	-0.0680272	-0.780031	-1.15302	-1.15302	-1.15302	-1.15302	-1.15302	-1.15302
chr19:4066500_4066999	-1.5	-1.5	-1.5	-1.5	-1.5	-1.5	-1.5	-1.5	-1.5	-1.5	-1.5	-1.5	-1.5	-1.5	-1.5	-1.5	-1.5	-1.35852	-1.11065	-0.672874	-0.646568	-0.398546	-0.308246	-0.241517	0.0994995	-0.15952	0.14316	0.0464064	0.00842961	0.0804354	-0.00031958	0.0127146	0.073098	0.500274	0.34856	0.711505	1.04498	1.14109	1.28515	1.5	1.5	1.27625	1.5	1.5	1.5	1.5	1.04459	0.920296	0.764652	0.777405	0.67369	0.36655	0.715228	0.56452	0.335895	0.577631	0.588815	0.670309	0.392189	0.0988532	0.260665	-0.128837	0.255813	0.234558	0.0223264	-0.0711737	-0.0443326	0.329459	-0.00615357	0.193095	0.401557	0.129235	0.252043	-0.277812	-0.416815	-0.289629	0.00773429	0.0495211	0.107201	0.602062	0.799622	0.56189	0.594219	0.70444	1.2354	1.40031	1.25348	0.903388	0.281141	0.218777	-0.210547	0.00443287	0.0828957	0.0989978	0.125012	0.125012	0.125012	0.125012	0.125012	0.125012
chr1:28518000_28518499	-0.702639	-0.702639	-0.702639	-0.702639	-0.702639	-0.702639	-0.55248	-0.699937	-0.635185	-0.929691	-0.990632	-0.933616	-0.475752	-0.509161	-0.454719	-0.542296	-0.530816	-0.323126	-0.00549528	0.25004	0.617685	0.962196	0.483091	0.68611	0.386154	0.602708	1.01239	0.734301	0.612713	0.539997	0.15988	0.351462	0.010239	0.409587	0.356042	0.846108	1.33759	1.03515	1.43456	1.5	1.36042	1.33565	1.273	1.4925	1.41391	1.48233	1.5	1.18066	1.3343	1.5	1.5	1.5	1.5	1.5	1.36691	1.27525	0.526599	0.285086	0.0910214	0.215424	0.303723	-0.0746437	-0.394062	-0.278155	-0.869155	-0.32864	-0.47577	-0.171547	-0.293169	-0.479395	-0.888569	-1.5	-1.5	-1.5	-1.5	-1.29339	-1.14715	-0.714374	-0.791613	-0.558603	-0.317154	0.188076	0.422873	0.398129	0.427324	0.161293	-0.362954	-0.0182526	-0.603955	-0.313737	-0.610753	-0.747022	-0.978663	-1.43621	-1.5	-1.5	-1.5	-1.5	-1.5	-1.5
chr5:143403000_143403499	-1.5	-1.5	-1.5	-1.5	-1.5	-1.5	-1.5	-1.5	-1.5	-1.5	-1.5	-1.5	-1.5	-1.05511	-0.840031	-0.587649	-0.422361	-0.169385	-0.295896	-0.149412	0.319702	0.164326	-0.229535	-0.464351	-0.29947	-0.749607	-0.445947	-0.350963	-0.233749	0.630662	0.365815	-0.0064334	0.605856	0.497579	0.724706	0.308902	0.534837	0.505367	0.695112	1.23756	0.804322	0.818929	0.892497	0.740021	0.616062	0.468999	0.577661	1.01814	0.451958	0.598605	-0.154901	-0.0437319	0.00805854	0.154677	0.1248	0.695575	1.07489	0.681857	0.226495	0.248911	-0.161492	0.0759334	-0.129231	0.13496	0.325208	0.0295387	-0.133959	-0.191828	0.176002	0.174615	0.386916	0.926511	0.746478	0.991553	0.476965	0.23832	0.628541	0.493727	0.463152	0.630874	0.763361	0.54197	0.8657	0.936237	0.738315	1.07775	1.07139	0.486857	0.275898	0.425121	0.0566991	0.213793	0.95137	0.448328	0.713832	0.713832	0.713832	0.713832	0.713832	0.713832
chr19:2783500_2783999	-0.698123	-0.698123	-0.698123	-0.698123	-0.698123	-0.698123	-1.02302	-1.4367	-1.3115	-1.5	-1.5	-1.5	-1.39897	-1.45706	-1.07758	-0.649805	0.045621	0.20394	0.516813	0.886358	1.24606	1.03685	0.846555	0.7731	0.810623	0.89694	1.14226	0.833282	0.839196	0.929508	0.678987	0.67123	0.746838	1.21453	1.23569	1.373	1.33557	1.37333	1.40475	1.5	1.5	1.21682	1.5	1.5	1.5	1.5	1.49858	1.1897	0.674811	0.247246	0.0998929	0.331895	0.598925	0.306088	-0.0209362	0.0314909	-0.0731118	0.332585	0.75267	0.978195	0.987054	0.870985	0.441455	0.32929	0.290638	0.235991	0.311369	0.114069	-0.512761	-1.14156	-1.24508	-1.02832	-0.993254	-0.655925	-0.777515	-1.00362	-1.08192	-1.47798	-1.37597	-1.32878	-1.03395	-1.02996	-1.03822	-1.28812	-1.37755	-1.41283	-1.01648	-0.449579	-0.129027	-0.27656	-0.469229	-0.352313	-0.37701	-0.544981	-0.315488	-0.315488	-0.315488	-0.315488	-0.315488	-0.315488
chr2:241734000_241734499	-1.5	-1.5	-1.5	-1.5	-1.5	-1.5	-1.5	-1.5	-1.5	-1.5	-1.5	-1.5	-1.36729	-1.24451	-1.20924	-1.21497	-1.5	-1.38693	-1.04283	-1.29229	-1.41686	-1.38193	-1.41558	-1.13695	-1.01961	-0.889631	-0.411387	-0.228146	-0.179378	0.0376052	0.446624	0.828007	0.694644	0.781719	0.474712	0.788939	1.22168	0.878983	1.17871	1.26195	0.862699	0.83554	0.847958	1.08933	1.003	1.22084	1.13058	0.709441	0.903161	0.568295	0.546847	0.752106	0.49534	0.345308	0.0818451	0.331602	0.102599	-0.0620772	-0.105391	-0.101978	0.0903169	-0.0162793	-0.0786863	0.291639	0.278276	0.555641	0.329258	0.522043	0.554498	0.610131	0.93958	0.807437	0.947027	0.733765	0.675341	0.664743	0.787743	0.716268	0.701877	0.899526	1.20184	0.79794	0.935633	0.876993	0.808928	0.679534	0.658574	0.393564	0.527691	0.745081	0.533773	0.128155	0.393963	0.183315	0.174365	0.174365	0.174365	0.174365	0.174365	0.174365
chr19:56315000_56315499	-1.5	-1.5	-1.5	-1.5	-1.5	-1.5	-1.5	-1.5	-1.5	-1.5	-1.5	-1.5	-1.5	-1.04171	-1.00662	-0.937544	-0.965321	-0.661474	-0.528783	-0.516246	-0.586212	-0.865578	-1.14141	-0.605904	-1.02308	-0.453931	-0.626532	-0.55815	-0.436332	-0.437967	0.403185	0.91326	0.936984	1.27649	0.955215	1.25282	1.21451	1.42625	1.21513	1.5	1.31545	0.632189	0.148398	0.820262	0.339774	-0.0390902	-0.292568	-0.0801847	0.0967749	0.129355	-0.278205	-0.0387085	0.128026	0.0482435	-0.508512	-0.01468	0.474608	0.884271	0.881343	0.771636	1.11908	1.17714	1.34049	1.37773	1.38519	1.04614	0.977797	1.09379	1.19106	0.378941	0.556419	0.796327	1.04664	0.628348	0.253862	0.417613	0.929896	1.05178	0.81871	0.198937	0.813103	0.642631	0.116889	-0.138734	0.0716332	0.620267	0.776834	0.951515	0.827222	0.262768	0.313923	-0.0116871	-0.152256	-0.402993	-0.348359	-0.348359	-0.348359	-0.348359	-0.348359	-0.348359
chr16:8621500_8621999	-0.163247	-0.163247	-0.163247	-0.163247	-0.163247	-0.163247	-0.381727	-0.422594	-0.926858	-0.937778	-0.938409	-0.728375	-0.62686	-0.553799	-0.20403	-0.18472	-0.44724	-0.27911	-0.135587	-0.275793	-0.330141	0.0176442	-0.697905	-1.07853	-0.676079	-0.662341	-0.143682	0.169489	0.198129	-0.10749	0.846368	1.01642	0.778724	0.942916	1.47237	1.37899	1.3537	1.18548	1.35686	1.5	1.5	1.13496	0.88228	1.23426	1.5	1.47851	1.28723	1.18787	1.24209	1.23096	0.794415	0.576994	0.472286	0.742547	0.48946	-0.071821	0.0555488	-0.100166	0.0123662	0.35182	0.608461	0.716594	0.697153	1.06687	0.812691	1.05509	1.01537	1.04135	1.34708	1.21436	0.722605	0.43889	0.314111	0.263547	-0.0161414	0.201311	0.0564728	0.0582844	-0.308408	-0.434862	-0.489366	-0.684597	-1.01317	-0.982787	-1.00461	-1.00505	-1.22351	-1.5	-1.5	-1.5	-1.5	-1.5	-1.5	-1.5	-1.5	-1.5	-1.5	-1.5	-1.5	-1.5
chr6:137225000_137225499	-1.5	-1.5	-1.5	-1.5	-1.5	-1.5	-1.5	-1.5	-1.23255	-1.05941	-1.18231	-1.28548	-1.47009	-1.5	-1.5	-1.5	-1.5	-1.5	-1.5	-1.5	-1.5	-1.3503	-1.35374	-0.953936	-0.553352	-0.235921	-0.236011	-0.455982	-0.4289	-0.477359	0.0227777	0.219327	0.252393	0.408475	0.416775	0.348812	0.665531	0.866653	1.27792	1.31628	1.22543	0.63456	0.542817	0.495653	0.509256	0.365456	0.581911	0.485323	0.150608	-0.361562	-0.171799	0.0356705	0.0423419	0.0377989	0.409474	0.54379	0.68046	0.382563	0.568185	0.641259	0.959529	1.19467	1.17686	0.981948	1.18395	0.606014	0.59712	0.724713	0.764794	0.350815	0.620414	0.636099	0.193812	0.303703	0.567345	0.904494	0.801662	0.899176	0.629195	0.447643	0.732304	0.65727	0.877687	0.998094	0.744273	0.920919	0.296021	0.330676	0.383676	0.559155	0.597283	0.29272	0.339866	0.820249	0.782574	0.782574	0.782574	0.782574	0.782574	0.782574
chr2:178478500_178478999	-1.5	-1.5	-1.5	-1.5	-1.5	-1.5	-1.5	-1.5	-1.5	-1.41003	-1.12558	-1.5	-1.48839	-1.36114	-1.07192	-1.07237	-0.741503	-0.857293	-0.670855	-0.226078	0.140454	-0.0177072	-0.114904	-0.378222	-0.32926	-0.372894	-0.0962985	-0.279783	-0.383392	-0.584589	-0.597077	-0.938215	-0.495257	-0.517555	0.200625	0.3692	0.82817	0.496291	0.843171	1.5	1.5	1.5	1.5	1.45005	1.5	1.5	1.45212	0.926404	1.5	1.5	0.917905	0.926165	0.91361	0.311044	1.11719	0.946544	1.11026	1.141	1.29068	0.644059	0.462339	0.398993	0.255181	0.566687	0.997978	0.304849	0.605135	0.87413	0.761084	0.631022	0.534683	0.890425	1.14719	0.942341	0.68201	0.711133	0.453379	-0.284526	-0.571238	-0.33774	-0.322885	-0.556141	-0.557492	-0.743731	-0.18486	0.0195814	-0.787327	-0.146932	0.196006	0.0777828	-0.206661	0.0479776	0.0974922	-0.517813	-0.575455	-0.575455	-0.575455	-0.575455	-0.575455	-0.575455
chr15:59657500_59657999	-1.5	-1.5	-1.5	-1.5	-1.5	-1.5	-1.5	-1.5	-1.5	-1.5	-1.32781	-1.20968	-1.44426	-1.13896	-0.508688	-0.0475796	-0.233804	0.15441	0.445134	0.435486	0.261644	-0.162615	-0.367436	-0.039432	0.220377	-0.0974868	0.170457	-0.011198	-0.604851	-0.298563	-0.00192814	0.604004	1.03026	1.0746	1.2002	1.11431	0.965038	0.899328	1.49739	1.5	0.941465	0.98152	0.63089	1.0525	1.05018	1.3223	1.09297	1.19203	0.719166	0.21069	0.771412	1.19974	0.814672	0.838268	0.38898	0.66355	0.127038	0.515345	0.767309	0.980204	1.07179	0.618668	0.746184	0.580833	0.376053	0.357646	0.301528	0.470641	-0.188021	-0.604327	-1.21894	-1.18866	-1.33706	-1.5	-1.34542	-1.20374	-1.11734	-1.5	-1.5	-1.5	-1.01898	-0.805358	-0.480246	-0.0627798	0.739476	0.911412	0.448977	0.662603	1.38177	1.28146	1.1191	0.791177	0.970094	0.547782	0.0808528	0.0808528	0.0808528	0.0808528	0.0808528	0.0808528
chr3:127598000_127598499	0.81841	0.81841	0.81841	0.81841	0.81841	0.81841	0.662637	0.281063	-0.203906	-0.215676	-0.513822	-0.76354	-0.344208	-0.17497	-0.585851	-1.48558	-1.33083	-1.06955	-0.207923	-0.0577343	-0.104561	-3.44584e-05	0.00114272	-0.392908	-0.391123	0.151629	1.20196	0.688285	0.452492	0.447199	0.518648	1.10324	0.897178	1.41994	0.995012	0.725863	0.673551	0.310916	1.18204	1.5	1.26032	1.05203	1.34339	1.5	1.5	1.5	1.5	1.32222	1.5	0.819042	0.411509	0.311132	0.391829	-0.515169	-0.921257	-0.74327	-0.815216	-0.90533	0.161472	0.198723	0.248257	0.369089	0.0216901	0.546303	0.862373	0.733557	1.12414	1.21804	1.5	0.182371	0.216612	0.574403	0.144834	-0.0872171	-0.713083	-0.813741	-0.950068	-1.21428	-1.35769	-1.5	-1.20874	-1.47268	-1.5	-1.33116	-0.370173	-0.482265	-0.610405	-0.662993	-1.10349	-0.780738	-1.23164	-0.760427	-0.958176	-1.4331	-1.5	-1.5	-1.5	-1.5	-1.5	-1.5
chr3:120417000_120417499	-1.5	-1.5	-1.5	-1.5	-1.5	-1.5	-1.5	-1.5	-1.5	-1.5	-1.5	-1.5	-1.32843	-1.31503	-1.30221	-1.071	-0.742132	-0.601288	-0.161707	-0.0520014	0.193422	0.266902	-0.0293157	-0.324757	-0.367779	-0.331207	-0.237842	-0.0934657	-0.245644	-0.149753	0.506494	0.273048	-0.0576085	0.459008	0.730431	0.449805	0.673193	0.982792	1.27824	1.48861	1.10056	0.643462	0.37544	1.27208	0.9622	0.914678	1.34685	1.02667	0.534526	0.0535755	-0.245343	-0.268701	-0.667289	-0.31775	-0.392061	-0.46403	-0.660428	-0.62494	-0.327206	-0.375106	-0.303893	-0.379427	-0.33267	0.329537	0.374709	0.453664	0.483709	0.417544	0.212358	0.0775731	0.406303	0.983145	1.21574	1.13022	0.803193	1.2238	0.666162	1.06344	1.39352	1.3192	1.10941	1.27885	0.733008	0.645628	0.994568	0.946297	0.420271	0.591948	0.28553	-0.185511	-0.0505053	0.732615	0.631558	0.477091	0.36926	0.36926	0.36926	0.36926	0.36926	0.36926
chr9:122941000_122941499	-1.40305	-1.40305	-1.40305	-1.40305	-1.40305	-1.40305	-1.42348	-1.5	-1.5	-1.5	-1.5	-1.5	-1.33157	-1.20505	-0.851122	-0.655677	-0.522533	-0.638911	-0.394917	-0.329006	-0.353766	-0.236756	0.366285	0.411948	0.387331	0.466035	0.625078	0.405145	0.248264	0.0832851	0.506338	0.901025	0.841418	0.655833	0.765814	0.958323	1.10144	0.954964	1.3062	1.5	1.5	1.5	1.5	1.5	1.5	1.5	1.5	1.5	1.43717	1.26596	0.985341	0.879574	1.13635	0.911896	0.361983	0.582999	0.141252	-0.120969	0.109636	0.584476	0.473904	0.323195	-0.110839	-0.517589	-0.648634	-0.448197	-0.936759	-0.711445	-0.572817	-0.88385	-1.16108	-1.10619	-1.05564	-0.298788	-0.438718	-0.451134	-0.395567	0.203827	0.0682549	-0.0331039	0.0219299	0.241326	0.119477	0.0585406	-0.192158	0.0775563	0.0856898	0.0979726	-0.328103	-0.158863	-0.234132	-0.355499	-0.572054	-0.524402	-0.438301	-0.438301	-0.438301	-0.438301	-0.438301	-0.438301
chr5:32312500_32312999	0.302445	0.302445	0.302445	0.302445	0.302445	0.302445	0.0371376	-0.229519	-1.03705	-1.5	-1.5	-1.47193	-1.21874	-1.40324	-1.19186	-1.5	-1.5	-1.5	-1.38599	-0.653112	-0.356028	-0.395351	-0.751295	-0.906155	-0.957309	-0.907945	-1.02066	-0.969128	-0.793006	-0.100963	0.329527	0.824414	0.952002	0.621096	0.746682	0.488341	0.416669	1.09018	1.46565	1.5	0.91005	0.387646	0.642471	0.464099	0.68491	0.820319	0.720558	1.28979	1.08809	0.716104	0.600085	0.206792	0.0558833	-0.965346	-1.11259	-1.07835	-1.06248	-0.301881	-1.12138	-0.881063	-0.785437	-0.571254	-0.288337	-0.532345	-0.0823337	0.499606	0.407676	0.13905	0.0144649	0.333622	0.210064	-0.0240936	-0.579194	-0.490576	-0.555378	-0.666866	-0.68956	-0.26472	-0.097111	0.251221	0.213424	0.60055	0.943681	1.5	1.5	1.5	1.5	1.5	1.5	1.5	1.21312	1.35605	0.595209	0.0827395	-0.677282	-0.677282	-0.677282	-0.677282	-0.677282	-0.677282
chr4:82429500_82429999	-1.48306	-1.48306	-1.48306	-1.48306	-1.48306	-1.48306	-1.47269	-1.47933	-1.5	-1.32281	-1.5	-1.5	-0.952846	-0.861881	-1.17276	-0.738831	-0.597453	0.0592374	0.340196	0.953652	-0.19998	-0.245746	0.206783	-0.328463	-0.804798	-0.132154	-0.184134	-0.323334	-0.475456	-0.427459	0.134783	0.436246	0.601863	0.252917	0.689049	1.33737	0.864222	0.813109	1.16115	1.5	1.34166	0.325698	0.551115	0.313959	0.919299	0.786722	0.755867	1.30183	1.4858	1.0085	0.611129	0.903282	0.916519	1.30931	1.5	1.45988	0.707396	1.09346	0.292409	-0.0777311	0.0914749	0.204143	0.39696	1.03713	0.959668	1.10498	1.35295	1.5	0.595474	0.963751	1.5	1.5	1.13697	0.247331	-0.718641	-0.701519	-1.22446	-1.5	-1.5	-0.82116	-1.0544	-1.5	-1.5	-1.26244	-0.736518	-0.215431	-0.0399955	-0.0101811	-0.0312251	-0.34051	-0.279108	-0.185564	0.45663	-0.0155675	-0.245276	-0.245276	-0.245276	-0.245276	-0.245276	-0.245276
chr6:155314500_155314999	-0.155354	-0.155354	-0.155354	-0.155354	-0.155354	-0.155354	0.315015	-0.194256	-0.638002	-0.657214	-0.587007	-0.659286	-0.278967	-0.389123	-0.390132	-0.456202	-0.34981	-0.353873	-0.0340817	0.221236	-0.0012116	-0.574881	-0.3534	-0.635062	-0.0859407	0.167509	-0.0591346	-0.0285707	-0.303747	-0.167843	-0.0500603	0.527891	0.85727	0.794	0.940817	0.381632	0.924968	0.957804	1.26897	1.5	1.41258	1.41765	1.3654	0.887104	0.745882	0.728053	1.33232	0.831644	1.2484	1.45775	1.43183	1.5	1.5	1.5	1.5	1.5	1.5	1.093	1.47636	1.5	0.980837	1.00233	0.456856	0.232884	-0.151307	0.188171	0.290999	0.17555	0.364507	-0.433243	-0.78841	-0.860631	-1.16302	-0.988747	-1.02425	-0.860921	-1.13194	-1.46393	-1.5	-1.5	-1.5	-1.5	-1.5	-1.39223	-1.5	-1.44405	-1.1535	-1.05185	-0.596605	-0.664588	-0.0111006	-0.40039	-0.41329	-0.519277	-0.982944	-0.982944	-0.982944	-0.982944	-0.982944	-0.982944
chr17:39461000_39461499	-0.563892	-0.563892	-0.563892	-0.563892	-0.563892	-0.563892	-0.86387	-1.34306	-1.19613	-1.14602	-0.802587	-0.918747	-0.739117	-0.267913	-0.13273	-0.307376	-0.0222084	-0.0167754	0.150649	0.409304	0.299339	0.104601	0.470371	0.339278	0.195735	0.621833	0.716409	0.417205	0.113449	0.371162	0.575065	0.814662	0.997753	0.446224	0.915215	0.734681	0.529977	1.28766	1.28611	1.5	1.5	1.5	1.47072	1.20296	1.45152	1.5	1.5	1.48039	0.968159	1.25227	1.29651	1.0133	0.505374	0.946959	1.07811	1.07306	0.682749	0.608969	0.752796	0.719186	0.726755	0.304039	0.402228	0.644345	0.414853	0.68205	0.323216	0.3541	0.0702108	0.049646	0.03531	0.124157	0.0838926	0.368037	0.0221671	-0.148258	-0.105373	-0.162168	-0.373323	-0.525973	-0.656695	-1.18701	-0.846819	-0.914432	-1.17119	-1.16004	-0.989326	-1.32128	-1.33703	-1.5	-1.5	-1.5	-1.40243	-1.5	-1.5	-1.5	-1.5	-1.5	-1.5	-1.5
chr17:68457500_68457999	-0.936507	-0.936507	-0.936507	-0.936507	-0.936507	-0.936507	-1.30726	-1.5	-1.5	-1.5	-1.5	-1.5	-1.32409	-1.28819	-1.18822	-1.01972	-0.77069	-0.48406	-0.0853165	-0.0549831	0.0136136	-0.0294564	-0.280397	-0.191732	0.0442074	0.0811208	0.133	0.0489382	-0.150033	-0.302793	0.0720241	0.347222	0.570978	0.560203	0.515177	0.361348	0.428737	0.83352	1.18828	1.41409	1.5	1.20619	1.4905	1.5	1.5	1.5	1.5	1.5	1.5	1.5	1.5	1.5	1.5	1.29618	1.21137	1.43604	1.34409	1.36242	1.12998	0.619385	0.457143	0.42067	0.536658	0.196399	0.249827	0.201788	-0.222299	0.131549	-0.0654712	-0.0421837	0.334311	0.376722	0.414763	0.117446	0.124351	-0.00926132	0.0172001	0.0837274	-0.0847702	-0.0927938	-0.262369	-0.452852	-0.546267	-0.282021	-0.177788	-0.196826	-0.43373	-0.407361	-0.520088	-0.69403	-0.522202	-0.567522	-0.692911	-0.883585	-1.47339	-1.47339	-1.47339	-1.47339	-1.47339	-1.47339
chr1:228109000_228109499	-0.387321	-0.387321	-0.387321	-0.387321	-0.387321	-0.387321	-0.74666	-0.843517	-1.26308	-1.34308	-1.38882	-1.07147	-0.911262	-0.743519	-0.521365	-0.463897	-0.163738	-0.00855144	0.239768	0.411435	0.463498	0.42712	0.13412	0.29002	0.561765	0.724782	0.778287	0.632152	0.5816	0.547159	0.864178	0.831342	1.0246	1.12795	1.25092	1.09629	0.955062	1.10856	1.16826	1.27043	1.34034	1.09912	1.22144	1.21502	1.18271	1.05799	1.1092	1.07974	1.23443	1.20315	1.20142	1.14966	1.21764	1.00376	0.942798	1.22025	0.838524	0.761907	0.582122	0.147212	0.0816658	0.121531	0.127603	0.0381988	0.120091	0.055194	-0.0906506	0.126471	0.106317	0.100101	0.557594	0.558197	0.408007	0.435621	0.491931	0.457882	0.37795	0.172704	-0.0518392	-0.279362	-0.200444	-0.568129	-0.815933	-0.74288	-1.0212	-1.32223	-1.37779	-1.39468	-1.5	-1.5	-1.5	-1.5	-1.5	-1.5	-1.5	-1.5	-1.5	-1.5	-1.5	-1.5
chr14:102509500_102509999	0.210291	0.210291	0.210291	0.210291	0.210291	0.210291	0.0710891	-0.309623	-0.515241	-0.719987	-0.996337	-0.688029	-0.152187	0.0799906	0.19658	0.00363278	-0.0639707	-0.159775	0.178927	0.420701	0.720044	0.721135	0.547843	0.373273	0.316985	0.542311	0.580276	0.679078	0.87115	0.598918	0.786741	0.702406	0.755815	0.753626	0.722444	0.881575	0.99812	1.2995	1.44384	1.49121	1.5	1.39811	1.21273	1.28839	1.37847	1.24036	1.13376	1.03537	1.15722	1.38562	1.3199	1.09422	0.817698	0.805061	0.730896	0.902911	0.992264	0.958838	0.844032	0.626567	0.16425	0.355639	0.308976	0.442127	0.433336	0.582475	0.324841	0.0634419	-0.0723482	-0.372382	-0.57805	-0.44079	-0.751201	-0.668333	-0.605967	-0.545503	-0.789884	-0.957537	-0.929264	-1.21166	-1.14116	-1.34868	-1.43629	-1.40865	-1.5	-1.5	-1.5	-1.5	-1.5	-1.5	-1.5	-1.5	-1.34598	-1.49419	-1.5	-1.5	-1.5	-1.5	-1.5	-1.5
chr5:61408500_61408999	-0.855311	-0.855311	-0.855311	-0.855311	-0.855311	-0.855311	-0.883704	-1.07326	-1.22696	-1.43346	-1.5	-0.927194	-0.875913	-0.821958	-0.790847	-0.645983	-0.396843	-0.298612	-0.0199914	0.161666	0.0870703	0.106742	-0.393709	0.0355818	0.210304	0.433047	0.21725	0.265515	0.203855	0.149976	0.101623	0.447983	0.479664	0.578917	0.305968	0.258539	0.386306	1.04703	1.21285	1.49093	1.5	1.5	1.5	1.5	1.5	1.5	1.5	1.5	1.5	1.5	1.5	1.5	1.5	1.33215	1.42591	0.895082	1.20858	1.02682	0.919583	0.398181	-0.104223	-0.274014	-0.0846145	-0.0156136	-0.00577149	-0.391881	-0.208188	-0.350993	-0.761667	-0.769334	-0.716518	-0.702275	-0.607243	-0.611689	-0.479825	-0.347645	-0.319203	-0.441118	-0.646449	-0.414662	-0.416416	-0.653959	-0.542956	-0.727989	-0.902121	-0.914547	-0.888246	-1.07541	-0.818561	-0.713525	-0.673151	-0.633765	-0.47052	-0.780677	-0.974156	-0.974156	-0.974156	-0.974156	-0.974156	-0.974156
chr7:151520000_151520499	-1.23969	-1.23969	-1.23969	-1.23969	-1.23969	-1.23969	-1.42875	-1.5	-1.5	-1.5	-1.5	-1.5	-1.5	-1.43512	-1.13755	-0.855027	-0.528417	-0.302485	-0.0579169	0.650954	0.72344	0.696195	0.832185	0.881068	0.954003	1.14808	1.2049	0.969027	0.876733	0.827557	0.720254	0.820962	1.01918	0.72205	0.683186	0.694794	0.767203	1.07045	1.26314	1.48862	1.5	1.13624	1.35264	1.22065	1.5	1.31271	1.40938	1.44971	1.1814	1.28435	1.16524	1.19884	1.33462	1.05043	0.621416	0.410159	0.535432	0.202523	0.200207	-0.0109864	-0.36844	-0.574032	-0.297138	-0.422888	-0.247508	-0.175248	-0.0793675	0.0649942	0.253822	-0.0467322	0.284929	0.475126	0.739292	0.271448	0.197478	0.361189	0.463421	0.471757	0.370433	0.190974	0.088731	-0.0311387	-0.369516	-0.6207	-0.594268	-0.705607	-1.04188	-0.826787	-0.962747	-0.964786	-0.839653	-0.835259	-1.01503	-0.887068	-1.23576	-1.23576	-1.23576	-1.23576	-1.23576	-1.23576
chr12:132489500_132489999	-0.547751	-0.547751	-0.547751	-0.547751	-0.547751	-0.547751	-0.992686	-1.3067	-1.5	-1.5	-1.5	-1.5	-1.39177	-1.29341	-1.13897	-1.07746	-0.801978	-0.133241	0.00688051	0.392002	0.26925	0.333488	0.146756	0.0888288	0.226411	0.578621	0.708526	0.431395	0.293556	0.237678	0.236439	0.776672	1.08865	1.16282	1.29152	1.20417	1.06269	1.21818	1.46935	1.43725	1.5	1.5	1.07688	1.23211	1.3962	1.32455	1.46696	1.31186	1.31128	1.5	1.27367	1.36288	1.36992	1.5	1.18033	1.02998	0.799803	0.617806	0.610598	0.470735	0.350208	0.503094	0.23003	0.115902	-0.0964609	0.0343841	0.0793128	0.328612	0.254456	0.0566228	0.181014	0.192437	0.279674	0.241996	0.145602	0.0763647	0.191192	-0.153355	-0.327792	-0.474218	-0.386145	-0.455579	-0.686008	-0.894057	-0.808942	-0.94956	-1.0793	-1.28782	-1.20782	-1.36905	-1.2445	-1.18552	-1.3117	-1.38906	-1.44506	-1.44506	-1.44506	-1.44506	-1.44506	-1.44506
chr2:231514000_231514499	-0.566064	-0.566064	-0.566064	-0.566064	-0.566064	-0.566064	-0.976031	-1.08218	-1.13744	-0.857026	-0.919124	-1.09185	-0.845727	-0.390106	-0.381645	-0.165095	-0.0719553	0.390439	0.478771	0.571638	0.521572	0.678869	0.567444	0.363703	0.5757	0.813196	1.06936	1.13426	0.767009	0.651727	0.840325	0.930831	0.874546	0.702583	0.942883	0.625722	0.400285	0.690955	0.778802	1.41437	1.5	1.25166	1.5	1.5	1.5	1.5	1.5	1.5	1.5	1.5	1.41275	1.14474	1.17516	0.801468	1.10306	0.930648	0.531168	0.421228	0.00956051	-0.305625	-0.401399	-0.101307	0.21324	0.215282	0.280362	-0.16328	0.116307	0.086998	-0.514687	-0.51608	-0.153691	0.0584917	-0.36029	-0.813438	-0.99028	-1.25876	-1.18946	-1.45566	-1.17338	-0.843097	-0.833723	-1.10527	-1.05977	-0.87151	-0.685966	-0.51996	-0.619088	-0.366762	-0.462248	-0.830268	-0.831694	-0.90666	-0.99849	-1.32364	-1.5	-1.5	-1.5	-1.5	-1.5	-1.5
chr17:28335500_28335999	-1.08361	-1.08361	-1.08361	-1.08361	-1.08361	-1.08361	-1.13266	-1.24878	-1.38508	-1.00327	-0.84491	-0.891846	-0.812878	-0.883053	-0.984578	-0.769982	-0.942181	-0.568071	-0.539479	-0.311323	-0.517531	-0.313181	-0.415981	-0.125035	0.158738	0.747868	0.829735	0.885345	0.638295	0.770343	0.676277	0.877979	0.639509	0.908039	0.983042	1.06256	0.740352	0.939583	1.14084	1.42954	1.5	1.5	1.45457	1.5	1.5	1.5	1.45402	1.48419	1.5	1.5	1.5	1.42904	1.4297	1.48945	0.972764	0.35123	0.441156	0.344001	0.344914	-0.251085	-0.404961	-0.284062	-0.128224	-0.40441	-0.347827	-0.095491	0.163476	-0.092283	-0.0252831	-0.36717	-0.523434	-0.403211	-0.88201	-1.15442	-1.39847	-1.44281	-1.5	-1.5	-1.5	-1.5	-1.16429	-0.9426	-1.03117	-0.67321	-0.254168	-0.115129	-0.269774	0.197949	0.371122	0.913113	0.893827	0.430565	0.270552	-0.0934064	-0.498841	-0.498841	-0.498841	-0.498841	-0.498841	-0.498841
chr17:75589000_75589499	0.116871	0.116871	0.116871	0.116871	0.116871	0.116871	-0.297915	-0.778553	-0.930936	-1.34386	-1.43263	-1.31292	-0.862251	-0.481918	-0.734551	-0.639137	-0.264993	-0.154236	0.310587	0.485843	0.584456	0.630108	0.520613	0.349756	0.528079	0.923873	0.83948	0.292665	0.143004	-0.0515892	0.171717	0.657522	0.502508	0.711007	0.735993	0.490616	0.343314	0.735697	0.953274	1.27551	1.5	1.14803	0.911059	1.16814	1.07088	1.38653	1.45743	1.5	1.5	1.5	1.5	1.5	1.5	1.5	1.5	1.5	1.10203	0.777173	0.547326	0.214164	-0.0352057	0.0742464	-0.134042	-0.230669	-0.749762	-0.712511	-0.806616	-0.0956671	0.0674162	-0.298391	-0.414997	-0.553135	-0.887489	-0.567986	-0.544633	-0.160882	-0.295158	-0.487234	-0.791099	-1.24737	-1.02251	-0.745909	-0.635243	-0.334496	-0.88913	-0.888497	-1.40358	-1.5	-1.20075	-1.20914	-1.01436	-0.990544	-0.708531	-1.12569	-1.5	-1.5	-1.5	-1.5	-1.5	-1.5
chr20:31514000_31514499	-0.401045	-0.401045	-0.401045	-0.401045	-0.401045	-0.401045	-0.382041	-0.805109	-0.888869	-1.32357	-1.10894	-0.708194	-0.426235	-0.712826	-0.4493	-0.461245	-0.674948	-0.643809	-0.227041	-0.322131	-0.148815	-0.215189	-0.496558	-0.299268	0.0954408	0.225382	0.44519	0.620823	0.664432	0.483269	0.644298	0.705385	0.973642	1.24225	0.88945	0.768165	0.818729	0.820828	1.06943	1.26941	1.5	1.5	1.5	1.5	1.49346	1.5	1.5	1.5	1.5	1.5	1.4729	1.26312	1.22029	1.32453	1.00485	0.897843	0.61433	0.513461	0.320719	0.260688	0.265467	-0.0161803	0.0563388	-0.10039	-0.285207	-0.169974	-0.0886873	-0.00187919	0.150464	0.187278	0.204501	0.109868	0.50471	0.740547	0.855684	0.576787	0.255694	0.14918	-0.0935717	-0.325486	-0.542322	-0.414824	-0.379824	-1.00095	-1.45286	-1.5	-1.30015	-1.42792	-1.32271	-1.28436	-1.4785	-1.35025	-1.5	-1.5	-1.5	-1.5	-1.5	-1.5	-1.5	-1.5
chr11:18322000_18322499	-0.523234	-0.523234	-0.523234	-0.523234	-0.523234	-0.523234	-0.628376	-1.07927	-1.5	-1.43577	-1.5	-1.5	-1.5	-1.5	-1.5	-1.5	-1.5	-1.5	-0.906109	-0.602172	-0.706611	-0.673338	-0.882432	-0.615744	-0.377404	-0.03465	0.217954	0.55555	0.511075	0.126527	0.358228	0.497125	0.598623	0.710312	0.900817	0.808994	0.784162	0.785319	0.791746	1.22808	1.5	1.38415	1.47243	1.5	1.5	1.5	1.5	1.5	1.5	1.5	1.5	1.5	1.44732	1.09493	0.806108	0.658903	0.527676	1.021	0.467642	0.726197	0.174325	0.182379	-0.0110971	0.000101022	0.448835	0.419658	0.418873	0.619623	0.039746	0.0945189	-0.473097	-0.125195	0.22857	0.436994	0.392507	0.197542	0.0797735	-0.13634	-0.14928	-0.138576	-0.0673379	0.538026	0.431343	-0.190043	-0.428551	-0.350155	-0.458519	-0.307087	-0.413087	-0.717402	-0.579334	-0.696818	-1.23914	-1.47526	-1.20618	-1.20618	-1.20618	-1.20618	-1.20618	-1.20618
chr17:79993500_79993999	-1.5	-1.5	-1.5	-1.5	-1.5	-1.5	-1.5	-1.5	-1.5	-1.5	-1.5	-1.5	-1.5	-1.5	-1.19316	-1.12439	-1.11366	-0.910457	-0.716461	-0.619262	-0.416802	-0.295557	-0.194017	-0.169267	-0.122289	-0.0815357	-0.185847	0.0896166	0.504109	0.0457736	0.140381	-0.124741	0.247688	0.352228	0.4913	0.383453	0.42748	1.15246	1.32053	1.12504	1.5	1.5	1.5	1.33244	1.10863	1.43207	1.5	1.5	1.14113	0.715242	0.599381	0.723945	0.833951	0.617251	1.03896	0.873703	0.826088	0.867375	0.761036	0.850686	1.10652	1.14868	0.930568	0.589927	0.652454	0.36393	0.652799	0.602565	0.267213	0.176883	0.144967	-0.0130742	0.0655369	0.568748	0.406059	0.654572	0.782628	0.582896	0.353699	0.478259	0.460348	0.480335	0.474362	0.25055	-0.0600707	0.198025	0.297473	-0.205404	-0.429597	-0.462364	-0.236101	-0.375372	-0.753825	-0.730664	-0.71013	-0.71013	-0.71013	-0.71013	-0.71013	-0.71013
chr1:244048500_244048999	-0.977071	-0.977071	-0.977071	-0.977071	-0.977071	-0.977071	-1.14844	-1.5	-1.5	-1.5	-1.5	-1.5	-1.46325	-1.5	-1.41926	-1.30628	-1.24031	-0.366253	0.1889	0.167828	0.169495	0.213158	0.103737	-0.0816903	-0.0427584	0.465785	0.74821	0.713748	0.30032	-0.16223	0.31032	0.799636	0.90576	0.729191	0.953897	1.08523	0.708351	0.767843	1.19892	1.37081	1.5	1.24477	1.0199	1.42085	1.5	1.5	1.5	1.5	1.5	1.5	1.5	1.5	1.37732	1.5	1.24928	0.713315	0.444584	0.191778	0.0311314	0.0875267	0.0087475	0.182187	0.119271	-0.200811	-0.402877	-0.296376	-0.180026	-0.122401	-0.00941239	-0.143241	0.191232	-0.0361529	-0.25869	-0.232195	-0.0187731	-0.0391605	-0.184683	0.0530345	-0.00417297	0.211684	0.212291	-0.0792764	-0.158112	-0.279314	-0.269429	-0.222557	-0.0310448	0.0280674	-0.102408	-0.38574	-0.856109	-0.950302	-1.01222	-1.0536	-1.15775	-1.15775	-1.15775	-1.15775	-1.15775	-1.15775
chr5:44808500_44808999	-1.20581	-1.20581	-1.20581	-1.20581	-1.20581	-1.20581	-1.5	-1.3163	-1.26468	-1.05481	-1.06706	-0.793297	-0.481549	-0.245663	-0.209677	0.112006	0.191064	0.547604	0.633202	0.62723	0.58896	0.883441	0.931687	1.03176	0.658684	0.475499	0.169875	0.224631	-0.0177988	-0.191049	0.0795143	0.130083	0.0931577	0.214262	0.373431	0.461249	0.829934	0.89074	0.694234	1.40745	1.5	1.5	1.5	1.5	1.5	1.5	1.5	1.4571	1.32287	1.33804	1.00654	1.05337	0.925083	0.777445	0.866479	0.577852	0.0535006	0.329498	0.79082	0.99855	1.22695	0.74925	0.59909	0.465854	0.578329	0.586403	0.418608	0.613515	0.727084	0.238293	0.0338613	-0.250246	-0.337334	-0.455276	-0.638003	-0.913405	-0.959361	-1.05767	-0.974417	-1.5	-1.23081	-1.03597	-0.630817	-0.528138	-0.590177	-0.525488	-0.590102	-0.486199	-0.337429	-0.5015	-0.606316	-0.643852	-0.996626	-1.5	-1.5	-1.5	-1.5	-1.5	-1.5	-1.5
chr14:55051500_55051999	-1.5	-1.5	-1.5	-1.5	-1.5	-1.5	-1.5	-1.5	-1.5	-1.5	-1.5	-1.5	-1.5	-1.5	-1.32716	-1.34899	-0.964467	-0.375198	0.173482	0.262876	0.654028	0.506257	0.296204	0.320767	0.741336	0.892646	1.29081	0.76318	0.566225	0.162486	0.476181	0.213115	0.559384	0.799398	0.663423	0.598544	0.885995	1.01057	1.05703	1.07418	1.38371	0.625986	1.08813	1.04998	1.25422	1.05178	0.919313	0.684674	0.391898	0.674042	0.368237	-0.0498465	0.753163	0.351338	-0.0732264	-0.199077	-0.0727393	0.236281	0.063404	0.184954	0.296067	0.316388	0.699648	-0.000312353	0.103882	0.481482	0.241417	0.290775	-0.204016	-0.206684	-0.108217	-0.0364053	-0.0956379	0.1014	0.496186	0.552524	0.487568	0.606278	0.681895	0.965026	1.00168	1.25161	0.818459	1.08667	0.637057	0.591962	0.211873	0.3282	0.420037	0.742177	0.50266	0.20548	-0.310306	-0.421267	-0.831939	-0.831939	-0.831939	-0.831939	-0.831939	-0.831939
chr19:45584000_45584499	0.609389	0.609389	0.609389	0.609389	0.609389	0.609389	0.110253	-0.0785755	-0.366193	-0.208681	-0.264188	-0.117018	0.130407	0.352925	0.283871	0.206942	0.63959	0.844378	1.21166	1.11844	0.89423	1.09792	0.592849	0.724554	1.03091	1.13381	0.858784	0.56152	0.512191	0.26115	0.960059	1.2008	0.994771	1.25174	1.02133	0.91964	0.48469	0.843889	1.13247	1.37405	1.42881	0.858855	0.315811	0.380199	0.349798	0.425665	0.261016	0.514342	0.314467	0.641922	0.653856	0.565089	0.573469	0.836712	0.787748	0.663417	0.745308	0.659994	0.546947	0.648979	0.149149	0.044216	0.223261	0.0301863	0.176332	0.210178	0.284466	0.163822	0.156647	0.254626	0.0198584	-0.31893	-0.464138	-0.2427	-0.347938	-0.727236	-0.597039	-0.628104	-0.719937	-1.00164	-0.853463	-0.831781	-0.86663	-1.13282	-1.5	-1.35756	-1.5	-1.5	-1.5	-1.5	-1.5	-1.5	-1.5	-1.5	-1.5	-1.5	-1.5	-1.5	-1.5	-1.5
chr19:21020500_21020999	-1.5	-1.5	-1.5	-1.5	-1.5	-1.5	-1.5	-1.5	-1.5	-1.5	-1.5	-1.44443	-1.39854	-1.04926	-0.48117	-0.115693	-0.0414188	-0.0235115	0.116111	-0.036519	0.599162	0.43844	0.0953737	0.455703	0.519092	0.531551	0.672043	0.751939	0.802776	0.711129	1.26122	0.689943	0.644785	0.764154	0.656623	0.803908	0.789984	0.965538	1.26668	1.46863	1.5	1.23889	1.24971	0.89003	1.00628	0.511282	0.275381	-0.164646	-0.599155	-0.733981	-0.674333	-0.832284	-0.624763	-0.622283	-0.0826736	-0.051146	0.247292	0.461496	0.826685	1.1477	1.11637	1.09255	0.841923	0.806357	1.0147	0.710358	0.766716	0.827491	0.396766	0.120421	-0.0142052	-0.115089	-0.185687	-0.147519	-0.307886	0.0102556	0.345837	-0.299405	-0.358776	0.41129	0.777671	0.723237	0.522044	0.612115	0.63207	0.942428	0.507624	0.0178313	0.515481	0.544528	-0.377883	-0.46345	-0.142707	-0.0856493	-0.486632	-0.486632	-0.486632	-0.486632	-0.486632	-0.486632
chr3:13009000_13009499	-1.11379	-1.11379	-1.11379	-1.11379	-1.11379	-1.11379	-0.798381	-0.723589	-0.3447	0.181673	0.149445	0.15434	0.0805753	-0.0539289	-0.294553	-0.432346	-0.453707	-0.536457	-0.937426	-1.08928	-1.19397	-1.10375	-1.15899	-1.02757	-1.03916	-0.92652	-0.654858	-0.657621	-0.699935	-0.634231	-0.782343	-0.984417	-0.866366	-0.658568	-0.755925	-0.453966	-0.283601	-0.214954	0.342935	0.910704	1.5	1.5	1.5	1.5	1.5	1.5	1.5	1.5	1.5	1.5	1.43096	1.22413	0.98152	0.766372	0.92934	0.982767	0.745034	0.925112	0.99627	0.825899	0.531387	0.825437	0.785687	0.779306	0.965479	0.478166	0.557053	0.502486	0.237214	0.645333	0.741959	0.864593	0.528482	0.672619	0.880284	0.579136	0.749507	0.628958	0.238621	0.25075	-0.224141	-0.233021	-0.366652	-0.697867	-1.08119	-1.28313	-1.191	-1.5	-1.44408	-0.946131	-1.07144	-0.978403	-1.0206	-0.921588	-0.671249	-0.671249	-0.671249	-0.671249	-0.671249	-0.671249
chr20:62065500_62065999	-1.02468	-1.02468	-1.02468	-1.02468	-1.02468	-1.02468	-0.881039	-1.06713	-0.94327	-0.995423	-0.965295	-0.606932	-0.383018	-0.465848	-0.269802	-0.503177	-0.545194	-0.556733	-0.434634	-0.42442	-0.230486	-0.0626166	-0.23634	-0.574791	-0.432894	-0.298836	-0.0658877	-0.0643315	-0.264626	-0.427164	-0.128878	0.129346	0.0534511	0.176774	0.272713	0.374869	0.484054	0.589455	0.839131	1.17863	1.5	1.46567	1.26008	1.34082	1.4629	1.5	1.5	1.5	1.20308	1.13596	1.00111	0.457491	0.731628	0.790245	0.563857	0.375722	0.371751	0.421493	0.183827	0.52268	0.488449	0.328858	0.461154	0.260321	0.55413	0.915028	1.42992	1.5	1.39445	1.5	1.5	1.5	1.5	1.5	1.5	1.03047	0.785563	-0.025306	-0.429345	-0.673641	-1.01302	-1.12438	-1.22107	-1.5	-1.5	-1.4723	-1.5	-1.23018	-1.06842	-1.3582	-1.21676	-0.988664	-1.06533	-1.22558	-1.06688	-1.06688	-1.06688	-1.06688	-1.06688	-1.06688
chr19:4067000_4067499	-1.5	-1.5	-1.5	-1.5	-1.5	-1.5	-1.5	-1.5	-1.5	-1.5	-1.5	-1.5	-1.5	-1.5	-1.5	-1.39431	-1.5	-1.33755	-1.28299	-1.20241	-1.1181	-1.00371	-1.08044	-0.771205	-0.743123	-0.755046	-0.566594	-0.131217	0.0511264	0.127841	0.55168	0.640479	1.01489	1.36828	1.19523	1.3521	1.35708	1.22832	1.33427	1.21387	1.5	1.31905	1.02608	0.742642	0.58467	0.70853	0.214031	0.479386	0.341389	0.375382	0.390691	0.011875	0.112966	0.326227	0.211287	0.347239	0.484626	0.526263	0.408712	0.433175	-0.0955284	0.051859	0.207993	-0.0604444	0.225162	0.428547	0.516199	0.353002	0.816724	0.56546	0.707618	0.721185	0.721745	0.774857	1.1555	1.10301	0.879531	0.569197	0.834177	0.785028	0.761662	0.79631	0.919244	0.840554	0.699394	0.346114	0.43097	0.591388	0.572765	0.346091	0.083433	0.22597	0.0798711	0.0757731	0.00372966	0.00372966	0.00372966	0.00372966	0.00372966	0.00372966
chr12:68241000_68241499	-1.5	-1.5	-1.5	-1.5	-1.5	-1.5	-1.5	-1.5	-1.5	-1.5	-1.5	-1.5	-1.5	-1.48095	-1.5	-1.48544	-1.32655	-1.27157	-1.34318	-1.17905	-1.15811	-0.875474	-0.897824	-0.968028	-0.972694	-0.778687	-0.80094	-0.451689	-0.385086	-0.0159402	0.212287	0.42451	0.25448	0.440659	0.560735	0.544496	0.693487	0.736185	0.759198	0.965243	0.981838	0.970713	0.774255	0.941411	0.922945	0.813773	0.810099	0.635473	0.683245	0.779805	0.586992	0.342157	0.313791	0.451036	0.373971	0.566323	0.760739	0.766119	0.758135	0.882487	0.589153	0.690101	0.600062	0.524508	0.503589	0.379105	0.360611	0.151924	0.225427	0.290301	0.273526	0.253684	0.457521	0.811512	0.826182	0.832938	0.737428	0.416732	0.523929	0.483029	0.370123	0.332646	0.337994	0.289184	0.195198	0.19224	0.259822	0.370641	0.709767	0.80753	0.835896	0.968661	0.867289	0.907225	0.854773	0.854773	0.854773	0.854773	0.854773	0.854773
chr1:10148000_10148499	-1.5	-1.5	-1.5	-1.5	-1.5	-1.5	-1.5	-1.5	-1.5	-1.5	-1.5	-1.5	-1.5	-1.5	-1.5	-1.5	-1.5	-1.49159	-1.5	-1.5	-1.13721	-1.13882	-1.12159	-0.948478	-0.548965	-0.205286	-0.0413414	0.244209	0.0166342	0.039895	0.477769	0.756389	0.878138	1.07286	1.01364	1.05774	1.00262	0.910117	0.850325	1.33068	1.45146	1.26542	0.825993	1.02555	0.939273	0.804239	0.58777	0.473712	0.771175	0.672985	0.279768	0.384158	0.257749	0.437414	0.213287	0.107012	0.162234	0.482032	0.251891	0.0472087	0.245749	0.352412	0.306631	0.343224	0.408098	0.579935	0.829806	0.858175	0.570656	0.627485	0.560076	0.741654	0.77553	0.622325	0.766963	0.645601	0.603371	0.531757	0.677715	0.897435	0.933817	1.01233	0.884765	0.59195	0.619957	0.29924	0.43057	0.288468	0.406869	0.261224	-0.0928541	0.0668993	0.233012	0.129549	0.235031	0.235031	0.235031	0.235031	0.235031	0.235031
chr1:36155500_36155999	0.687606	0.687606	0.687606	0.687606	0.687606	0.687606	0.549874	0.402829	0.695283	0.451172	0.159892	0.485781	0.750493	0.952715	1.01357	0.980421	0.962951	1.24491	1.31638	1.22254	1.2533	1.49901	1.27136	0.923384	1.1006	0.932652	0.888203	1.06145	1.03483	0.57476	0.669063	0.711621	0.687227	0.521294	0.724204	0.319971	0.34001	0.705563	0.902351	0.996396	1.5	1.42655	1.42238	1.09902	1.1548	1.26184	1.09179	1.31262	0.736703	0.48876	-0.0363207	-0.72307	-0.683446	-0.845915	-0.756985	-0.716498	-1.058	-1.00187	-1.40026	-1.01413	-1.13822	-1.13714	-0.804155	-0.874182	-0.69918	-0.21022	-0.24073	0.0690337	-0.0521763	-0.0328287	-0.259021	0.0503649	0.239637	-0.328657	-0.378623	-0.393653	-1.00464	-1.42784	-1.5	-1.36701	-1.17254	-0.974312	-1.08474	-1.10996	-0.695839	-0.620511	-0.932842	-0.836459	-0.455412	-0.715642	-0.916343	-1.12254	-1.4019	-1.45778	-1.5	-1.5	-1.5	-1.5	-1.5	-1.5
chr11:64777500_64777999	-1.16226	-1.16226	-1.16226	-1.16226	-1.16226	-1.16226	-1.06222	-1.38293	-1.5	-1.5	-1.5	-1.5	-1.5	-1.5	-1.5	-1.5	-1.34064	-1.12024	-0.594112	-0.302534	-0.0643679	0.154892	0.0505876	0.63062	0.855307	1.05352	0.688015	0.665593	0.569684	0.159289	0.422966	0.529067	0.489126	0.340352	0.119109	0.387995	0.476282	1.12181	1.26433	1.32105	1.5	1.5	1.5	1.5	1.5	1.5	1.5	1.5	1.5	1.5	1.12528	0.90464	0.606264	0.380894	0.255678	0.252862	-0.0102552	-0.0238832	-0.101556	-0.287092	-0.225126	0.0836446	0.0822077	0.211533	0.216694	0.277389	0.650064	0.7272	0.60048	0.146019	0.499513	0.479338	0.585374	0.643289	0.641106	0.762185	0.789689	0.489371	0.357014	0.149423	0.230754	0.0937193	-0.128226	-0.159138	-0.125431	-0.0146358	0.0405662	0.0878848	-0.366744	-0.755307	-0.797126	-0.949457	-1.02452	-0.951763	-1.08858	-1.08858	-1.08858	-1.08858	-1.08858	-1.08858
chr1:2585500_2585999	-1.5	-1.5	-1.5	-1.5	-1.5	-1.5	-1.5	-1.47362	-1.07401	-0.649631	-0.311849	-0.212395	0.156139	0.172634	0.542946	0.712647	0.71649	0.773563	0.91174	0.711064	0.58966	0.419761	0.241685	-0.0908101	-0.124047	0.0362921	0.10406	-0.17191	-0.471418	-1.26048	-1.33113	-1.32316	-1.39641	-1.07211	-0.645427	-0.292862	0.136179	0.461503	0.456135	0.853465	1.5	1.5	1.5	1.5	1.5	1.5	1.5	1.03554	0.315867	0.307759	0.0875649	-0.0521334	0.178187	0.113615	-0.303915	-0.385676	-0.283535	-0.24951	-0.365194	-0.149936	0.14513	0.121977	-0.24148	-0.592904	-1.16254	-1.0238	-0.781208	-0.525383	-0.891789	-0.654742	-0.80794	-1.1931	-1.30854	-0.842636	-0.450634	0.0585402	0.442129	0.451024	0.160615	0.0787813	-0.151426	0.0913109	0.451233	0.734973	0.759034	0.884526	1.16699	0.559066	0.398396	0.105877	0.690817	1.15745	1.35692	1.06704	0.903665	0.903665	0.903665	0.903665	0.903665	0.903665
chr13:46052500_46052999	-1.5	-1.5	-1.5	-1.5	-1.5	-1.5	-1.5	-1.5	-1.5	-1.5	-1.49105	-1.5	-1.09413	-0.862292	-0.572	-0.314124	-0.190514	-0.198819	-0.0239178	0.0211783	0.446963	0.0595258	0.11718	-0.496747	-0.347356	-0.259556	-0.292941	-0.238219	-0.492377	-0.842686	-0.195377	-0.474027	0.0720346	0.15465	0.231981	0.345512	0.344382	0.593199	0.664204	1.09538	1.5	0.801721	0.951383	0.896158	1.10745	1.0821	0.922889	1.1098	0.66531	0.710637	0.458448	0.139966	0.580663	0.466287	-0.0280499	-0.520166	-0.0469752	-0.351761	-0.476429	-0.0891059	0.110411	-0.115175	0.14389	-0.38538	-0.72308	-0.578733	-0.0216586	0.0265429	0.361686	-0.0981922	0.015763	-0.347527	-0.119662	-0.448347	-0.209515	0.194635	0.508336	0.526297	0.507586	0.648534	1.05024	0.99355	1.27598	1.5	1.5	1.5	1.5	1.5	1.5	1.33597	1.30938	1.09493	0.436587	0.159518	-0.139532	-0.139532	-0.139532	-0.139532	-0.139532	-0.139532
chr19:4633000_4633499	-1.33167	-1.33167	-1.33167	-1.33167	-1.33167	-1.33167	-1.11485	-0.797678	-0.271376	-0.186634	-0.213662	-0.309157	-0.202029	0.0846323	-0.0913412	0.13724	0.5298	0.308182	-0.14816	-0.461522	-0.523701	-0.557198	-0.718071	-0.108616	-0.472988	-0.565544	-0.381261	-0.680597	-1.07706	-1.00473	-0.830074	-0.861674	-0.990484	-0.83814	-1.3223	-0.819554	0.167976	0.841266	0.950276	1.40216	1.5	1.5	1.5	1.5	1.5	1.5	1.5	1.5	0.546346	0.662346	1.0228	0.90708	0.155881	0.145143	0.15938	0.464092	0.643872	0.415666	0.34921	0.383693	0.194355	0.633915	0.0769183	0.147611	-0.252077	-0.265557	-0.212238	-0.133366	-0.29059	-0.473398	-0.393796	-0.348922	-1.16176	-0.748498	-0.519286	-0.421079	-1.0428	-1.38019	-1.5	-1.35857	-1.03253	-0.950047	-0.641422	-0.484001	-0.53978	-0.680336	-0.966321	-0.133646	0.466624	0.99826	1.34944	1.38999	0.983756	0.848676	0.614727	0.614727	0.614727	0.614727	0.614727	0.614727
chr6:83065500_83065999	-1.02871	-1.02871	-1.02871	-1.02871	-1.02871	-1.02871	-1.5	-1.5	-1.5	-1.5	-1.5	-1.5	-1.5	-1.5	-1.5	-1.5	-1.40209	-1.2282	-0.973827	-0.99806	-0.885036	-0.938956	-1.10943	-0.739702	-0.391007	-0.24623	-0.483871	-0.641999	-0.475163	-0.62468	-0.124631	-0.272948	-0.0664656	0.135084	0.417791	0.207107	0.524372	1.27515	1.13875	1.29406	1.5	1.41504	1.42263	1.30499	1.34807	1.30986	1.19182	0.735676	0.671243	1.05175	0.763444	0.901147	0.98089	0.975154	0.902995	1.09293	0.359525	0.554729	0.732741	0.422305	0.131901	0.199857	0.240978	-0.168353	0.30456	0.61272	0.750708	0.85572	0.685822	0.293835	0.428786	0.688176	0.414963	-0.0403806	0.142139	0.36787	0.206536	-0.225182	0.103579	0.307157	0.552011	0.812714	0.560786	1.27958	1.49358	1.22357	0.429005	0.704732	0.849166	1.00707	0.809792	0.671103	0.153022	0.0368476	-0.715061	-0.715061	-0.715061	-0.715061	-0.715061	-0.715061
chr3:114056500_114056999	-0.195761	-0.195761	-0.195761	-0.195761	-0.195761	-0.195761	-0.869168	-1.03257	-1.2953	-1.5	-1.5	-1.5	-1.5	-1.5	-1.5	-1.5	-1.5	-1.5	-1.5	-1.21778	-0.753654	-0.156634	-0.30215	-0.230048	0.0426527	0.185869	0.437686	0.204768	0.0352239	0.100399	0.122891	0.576269	0.56858	0.725191	0.800402	0.815635	0.867826	0.989657	1.37049	1.39953	1.5	1.13183	0.458122	0.546627	0.458332	0.452379	0.840462	0.792304	0.938847	1.08179	1.27788	0.910432	0.690088	0.727364	0.687794	0.921238	1.25856	0.870384	1.02293	0.757083	0.497025	0.58552	0.887275	1.5	1.5	1.27232	0.92614	0.654441	0.681458	0.355591	0.782115	1.18816	0.954043	1.09132	0.554454	0.184151	0.454273	0.269247	-0.169057	-0.241199	0.154961	-0.341228	-0.645339	-0.487564	-0.757457	-0.767638	-0.303283	-0.332543	-0.314724	0.0898036	-0.365585	-0.569786	-0.521516	-1.05474	-1.5	-1.5	-1.5	-1.5	-1.5	-1.5
chrX:38801000_38801499	-0.926454	-0.926454	-0.926454	-0.926454	-0.926454	-0.926454	-1.15029	-1.5	-1.5	-1.5	-1.5	-1.38403	-1.19058	-1.06591	-1.33424	-1.41369	-1.31595	-0.785084	-0.502456	0.188061	0.67523	0.366837	0.422282	0.380518	0.433899	0.675993	0.897951	0.969235	0.74178	0.754271	0.906479	1.00679	1.11216	0.739858	0.727888	1.11812	1.0653	1.12386	1.30105	1.45283	1.5	1.11624	0.894919	1.36505	1.5	1.5	1.47452	1.46419	1.5	1.35136	1.5	1.20086	0.868332	1.10769	0.944817	0.679161	0.50472	0.886515	0.967283	0.600191	0.321694	0.155247	0.135821	0.465353	-0.0833932	0.00094112	0.083787	0.249674	-0.29892	-0.430848	-0.0769654	0.247829	0.242885	0.400785	0.139071	0.523697	-0.12084	-0.556141	-0.750146	-0.754336	-0.873654	-0.999737	-1.07661	-0.975366	-0.679824	-0.59728	-0.789575	-0.650775	-0.260124	-0.6176	-0.593425	-0.513933	-0.688138	-0.85269	-1.37576	-1.37576	-1.37576	-1.37576	-1.37576	-1.37576
chr9:137240500_137240999	0.169742	0.169742	0.169742	0.169742	0.169742	0.169742	-0.214339	-0.659324	-1.18508	-1.5	-1.5	-1.5	-1.5	-1.5	-1.5	-0.716821	-0.674713	-0.400816	-0.137612	0.314421	-0.259763	-0.269147	-0.00965947	-0.270743	0.102096	0.185892	-0.248658	-0.228161	-0.268831	-0.40074	-0.366459	0.55993	0.696139	0.779332	0.818924	0.691827	0.600657	0.61956	1.09034	1.28708	1.5	1.1194	1.22455	1.42506	1.42632	1.5	1.5	1.5	1.5	1.5	1.31431	1.5	1.4452	0.992366	0.983481	0.828069	0.842253	0.782689	0.965157	0.527666	0.0226959	-0.167806	-0.387924	-0.309453	0.0391009	0.323039	0.503546	0.973699	0.872505	0.323229	0.405876	0.397203	0.939779	0.633973	0.364687	0.259967	-0.178051	-0.644878	-1.31161	-1.00577	-1.19957	-1.5	-1.31442	-1.08712	-1.45979	-0.510446	-1.04493	-0.612178	-0.0335314	-0.14941	-0.489031	-0.707674	-0.238711	-1.04124	-1.31686	-1.31686	-1.31686	-1.31686	-1.31686	-1.31686
chr17:28952500_28952999	-1.03107	-1.03107	-1.03107	-1.03107	-1.03107	-1.03107	-0.941578	-1.47532	-1.33723	-1.40202	-1.44025	-1.00855	-0.753716	-0.914852	-1.03667	-0.576061	-0.811394	-0.857419	-0.354911	-0.63279	-0.554744	-0.611468	-0.956088	-0.860385	-0.111799	0.548673	0.569201	0.985235	0.861388	0.442291	0.389179	0.446467	0.635154	0.382413	0.632263	1.06786	0.901084	1.29363	1.22596	1.46621	1.5	1.5	1.5	1.5	1.5	1.5	0.936114	0.56043	0.351659	0.297146	0.565283	0.679473	0.295341	-0.141788	-0.548919	-0.432889	-0.0303225	-0.0747482	0.138255	0.0206896	0.278543	0.0422414	0.108598	0.686317	1.051	0.855278	1.04404	1.02998	1.0348	0.920538	1.5	1.5	1.06553	0.907588	0.404491	0.301098	0.624475	0.327371	0.425217	-0.0458638	-0.0576026	-0.912993	-1.41662	-0.750836	-0.973632	-0.28529	-0.452809	-1.00148	-1.03384	-1.5	-0.956813	-0.753571	-0.713601	-0.578616	-1.18585	-1.18585	-1.18585	-1.18585	-1.18585	-1.18585
chr7:25857000_25857499	-1.5	-1.5	-1.5	-1.5	-1.5	-1.5	-1.5	-1.5	-1.5	-1.5	-1.5	-1.5	-1.5	-1.5	-1.5	-1.5	-1.5	-1.35317	-1.32869	-0.965332	-1.0136	-1.09707	-0.906719	-0.828286	-0.384164	-0.092196	-0.102646	-0.174254	-0.189608	-0.275452	-0.322118	0.0477257	0.43971	0.464786	0.952917	0.851149	0.884037	0.954545	1.24668	1.29719	1.5	1.3356	1.19145	1.10839	1.43574	0.725593	0.518403	0.458493	0.446613	0.304205	0.322784	0.370924	0.317853	0.223895	0.346891	0.448274	0.26177	0.647463	0.943531	1.27507	1.26119	1.17975	1.06416	1.31028	1.15473	1.27801	0.815884	0.916609	0.549323	0.187156	-0.298739	0.0911964	0.35751	0.314251	0.36874	0.51558	0.353461	0.609812	0.676018	0.651155	0.50982	0.7542	0.309118	0.252216	-0.0834361	-0.0969404	0.274609	0.0588496	0.244318	0.10482	0.0335002	0.18953	0.328835	0.408339	0.246071	0.246071	0.246071	0.246071	0.246071	0.246071
chr2:232319000_232319499	-1.5	-1.5	-1.5	-1.5	-1.5	-1.5	-1.5	-1.39237	-1.5	-1.38304	-1.4238	-1.5	-1.5	-1.5	-1.5	-1.5	-1.44234	-1.5	-1.5	-1.14441	-0.946788	-0.537989	-0.256964	0.0253756	0.107732	0.0278334	-0.0376549	-0.319905	0.164999	0.240798	0.366317	0.871028	0.813145	0.74193	0.780724	1.25429	1.42916	1.11584	1.44671	1.39147	1.5	1.32184	0.469123	0.452879	0.612316	0.524347	0.223522	0.0709298	0.0791095	-0.398534	-0.426832	-0.952767	-0.642062	-0.319132	-0.311361	-0.546301	-0.333295	-0.329555	-0.307932	-0.189802	0.250664	0.390982	0.476801	0.408821	0.3596	0.323371	0.834691	0.338946	0.757672	0.995533	1.10361	0.638201	0.237375	0.119287	0.0377602	0.0341119	0.00654936	-0.602046	-0.391509	-0.45241	-0.585524	-0.373448	-0.198257	0.0953426	0.507334	0.288976	0.937952	1.39426	1.5	1.5	1.5	1.33876	1.21322	1.14952	0.988646	0.988646	0.988646	0.988646	0.988646	0.988646
chr12:110253000_110253499	-0.0122172	-0.0122172	-0.0122172	-0.0122172	-0.0122172	-0.0122172	0.093157	0.136741	0.0223182	0.559976	0.798777	0.737854	0.773225	1.12412	0.824054	0.972311	1.31399	1.13594	0.973922	0.969675	0.89668	1.05748	1.21781	0.846702	0.723746	1.12022	0.932828	1.05619	1.04001	1.04708	0.849386	0.75002	0.559392	0.366656	0.910486	0.649748	0.785774	0.920085	1.07586	1.32401	1.5	1.5	1.5	1.5	1.5	1.36713	1.33594	1.17938	0.818208	0.373836	0.0887668	-0.376096	-0.867473	-0.870626	-0.741303	-0.513893	-0.31567	-0.344916	-0.524843	-0.514915	-0.536452	-0.28171	-0.116098	0.0589902	-0.0287632	0.0759357	-0.434886	-0.777859	-0.977396	-0.888836	-0.662599	-0.799333	-0.989742	-1.16779	-1.15265	-1.20339	-1.37239	-1.12462	-1.16143	-1.24662	-1.38737	-1.40284	-1.44304	-1.41992	-1.26605	-1.43074	-1.34498	-1.41027	-1.5	-1.44903	-1.23625	-1.08717	-1.16026	-0.863458	-0.812005	-0.812005	-0.812005	-0.812005	-0.812005	-0.812005
chr10:62632500_62632999	-0.0321481	-0.0321481	-0.0321481	-0.0321481	-0.0321481	-0.0321481	-0.510672	-0.307732	-0.637094	-0.723845	-0.950196	-0.657578	-0.084104	-0.241821	-0.386294	-0.389048	-0.124699	-0.464448	-0.136113	-0.00452119	0.136417	0.430238	0.41617	-0.0691263	-0.453359	-0.458037	-0.637867	-0.655474	-0.511201	-1.32961	-0.940065	-0.89152	-0.997586	-1.08945	-0.731837	-0.379974	0.15908	-0.0510964	0.286944	0.995981	1.5	1.5	1.5	1.5	1.5	1.5	1.5	1.5	1.5	1.5	1.5	1.22769	0.773112	0.356946	0.201002	0.160941	-0.0583484	0.0774519	-0.0411294	-0.285345	-0.59183	-0.335287	-0.224545	-0.105872	0.0724254	0.320667	0.391604	0.0732127	0.398638	0.182264	0.0800693	0.386541	0.954081	1.38588	1.48218	1.3119	0.973951	0.221474	0.465974	-0.0269288	-0.0298907	0.117299	-0.0789884	-0.71472	-1.03089	-0.774568	-1.36822	-1.2436	-0.958125	-1.08942	-1.5	-1.5	-1.34126	-1.16803	-1.25263	-1.25263	-1.25263	-1.25263	-1.25263	-1.25263
chr17:8152000_8152499	-1.12691	-1.12691	-1.12691	-1.12691	-1.12691	-1.12691	-1.42932	-1.35581	-1.5	-1.4152	-1.5	-1.5	-1.00117	-1.12273	-0.691153	-0.173808	-0.22522	-0.150769	-0.094071	-0.000360515	0.156195	0.366403	0.499557	0.494726	0.603112	0.767101	0.739346	1.07975	1.06961	0.592051	0.905958	1.3694	1.02679	1.1899	1.48951	1.20006	0.997692	0.954493	1.12064	1.44315	1.5	1.23214	1.25706	1.48482	1.37388	0.975879	1.00322	0.797678	0.687402	0.140137	-0.252905	-0.0950812	-0.0652097	-0.507541	-0.413686	-0.572842	-0.437349	-0.43731	-0.449262	-0.0105299	0.485219	0.790301	0.799543	0.609179	0.67991	0.49933	1.09657	1.21105	1.25628	1.41333	1.08172	0.927118	0.534302	0.292767	0.734506	0.107386	0.43504	0.0689322	-0.57486	-0.200988	-0.157221	-0.151284	-0.131613	-0.3548	0.00514791	-0.332711	0.154421	-0.0363146	-0.674788	-0.385129	-0.747799	-0.975316	-1.5	-1.5	-1.5	-1.5	-1.5	-1.5	-1.5	-1.5
chr1:28315000_28315499	-1.3507	-1.3507	-1.3507	-1.3507	-1.3507	-1.3507	-1.3962	-1.5	-1.5	-1.5	-1.5	-1.5	-1.5	-1.5	-1.3779	-1.29458	-1.09884	-1.06441	-0.651692	-0.470047	-0.209398	-0.350325	-0.294885	-0.668065	-0.196231	-0.208776	-0.158387	-0.4872	-0.256602	-0.212605	-0.39345	-0.3346	-0.187327	-0.261972	0.0446043	0.0313897	0.196464	0.381586	0.916068	1.22828	1.5	1.31059	1.5	1.5	1.5	1.5	1.5	1.5	1.5	1.5	1.5	1.37976	1.24184	0.726185	0.863156	1.03906	1.18538	0.668117	0.61622	0.106874	0.0931775	0.315652	0.189195	0.434214	0.322444	0.395116	0.490897	0.287043	0.116284	-0.0473323	0.713424	0.566624	0.531249	0.421875	0.580221	0.699963	0.544572	0.0582174	0.502878	0.510232	0.201017	-0.253107	0.0267833	-0.024376	-0.130191	-0.071397	-0.0449989	-0.337559	-0.0996369	-0.724424	-0.721593	-0.3378	-0.561905	-0.646799	-0.352723	-0.352723	-0.352723	-0.352723	-0.352723	-0.352723
chr14:95157500_95157999	-0.232469	-0.232469	-0.232469	-0.232469	-0.232469	-0.232469	-0.51852	-0.995558	-0.807352	-0.848994	-1.20002	-1.20189	-0.448764	-0.539323	-0.299062	-0.365006	-0.142638	0.214758	0.224199	-0.308814	-0.193379	-0.244548	-0.270376	-0.406685	-0.112279	-0.0867285	-0.44278	-0.269087	-0.385196	-0.484434	0.194256	0.37568	0.898515	0.390866	0.509343	0.835791	0.907831	0.904703	0.885076	1.27098	1.5	1.16914	1.12216	1.19381	1.5	1.5	1.5	1.24842	1.5	1.5	1.5	1.5	1.5	1.5	1.47381	0.879379	0.874181	0.315449	0.458815	0.252512	-0.157555	-0.118612	0.260169	0.064076	-0.353297	-0.357817	0.0578562	0.198047	0.74431	1.05761	1.18485	1.27162	0.824362	0.393222	0.531056	0.256487	-0.12959	-0.725333	-0.90549	-0.825444	-1.47024	-1.37995	-1.5	-1.5	-1.5	-1.5	-1.08044	-0.967355	-0.677704	-0.813667	-0.983148	-1.03395	-1.31701	-1.5	-1.3496	-1.3496	-1.3496	-1.3496	-1.3496	-1.3496
chr5:1513500_1513999	-1.5	-1.5	-1.5	-1.5	-1.5	-1.5	-1.5	-1.5	-1.5	-1.5	-1.5	-1.5	-1.5	-1.5	-1.5	-1.5	-1.34725	-1.15272	-0.80139	-0.653769	-0.516367	-0.345117	0.00936514	0.185985	-0.151036	-0.194594	-0.151902	0.0640196	-0.039131	-0.212543	-0.0348288	0.000857913	-0.0280375	-0.144663	-0.164203	0.127501	0.680613	0.858133	0.765595	1.19745	1.5	1.5	1.5	1.5	1.5	1.5	1.5	1.36349	1.16234	1.06148	0.880827	0.644345	0.62667	0.245768	0.459013	0.297557	0.224831	0.137322	0.105802	0.222554	0.407833	0.5257	0.367338	0.377563	0.55596	0.42438	0.264352	0.475252	0.704505	0.865258	0.676984	0.708215	0.669123	0.69254	0.589796	0.511534	0.536762	0.714681	0.565332	0.169483	0.428636	0.294773	0.223829	0.0136775	0.040279	-0.0592413	0.0513228	0.0303263	-0.0540259	-0.106335	0.20768	-0.162047	0.00324979	0.0112799	0.0989608	0.0989608	0.0989608	0.0989608	0.0989608	0.0989608
chr7:6272500_6272999	-0.0564418	-0.0564418	-0.0564418	-0.0564418	-0.0564418	-0.0564418	-0.519596	-0.242349	-0.791909	-0.933064	-0.748394	-0.928348	-0.68027	-0.345833	-0.327344	-0.799272	-0.463957	-0.185965	-0.314231	-0.027519	-0.427285	-0.502296	-0.184583	-0.0125468	0.0322655	0.507022	0.943076	0.564399	0.534166	0.606756	0.808928	1.08666	0.95746	0.67771	0.79011	0.638374	0.581468	0.802895	1.10705	1.46524	1.5	1.24276	1.34224	1.5	1.5	1.5	1.5	1.5	1.5	1.44319	1.13155	1.17845	1.31382	1.18788	0.319093	-0.201328	-0.33511	-0.0828818	-0.8402	-0.236075	0.106063	0.155096	0.0289716	-0.193764	-0.138853	0.0426587	0.639505	0.581522	0.573806	0.934409	0.427786	0.26545	-0.368588	-0.552358	-0.484978	-0.601659	-0.328806	-0.615328	-0.26388	-0.464107	-0.86066	-0.797368	-1.09815	-0.338871	-0.419037	-0.560371	-0.72725	-0.686838	-0.775825	-1.31998	-1.5	-1.5	-1.27369	-1.40198	-1.5	-1.5	-1.5	-1.5	-1.5	-1.5
chr3:50612000_50612499	-1.25339	-1.25339	-1.25339	-1.25339	-1.25339	-1.25339	-1.01266	-0.878828	-0.713708	-0.596135	-0.308719	-0.386156	-0.315808	-0.0728526	-0.0876165	0.156383	0.305949	0.628522	0.962766	0.953275	1.27989	1.26431	1.16993	0.633592	0.703199	1.49645	1.39933	1.08817	0.931687	0.30888	0.733561	1.109	0.5736	0.415234	1.22023	1.47773	0.968163	0.829156	1.14849	1.00912	1.5	0.890289	0.0378499	0.336437	0.296417	0.468981	-0.0346931	-0.247241	0.246311	0.395497	0.926955	0.926684	1.5	1.5	1.5	1.5	1.43813	1.24224	0.955221	0.806586	0.77964	0.118964	-0.278522	-0.528523	-0.439274	-0.138728	-0.327734	-0.159134	-0.123772	0.0427683	-0.328203	-0.612804	-0.241186	0.407195	0.166232	-0.167625	-0.444834	-0.314905	-0.739297	-0.877486	-0.6946	-0.697545	-0.554423	-1.20304	-1.32177	-1.5	-1.5	-1.5	-1.5	-1.5	-1.26096	-1.00919	-0.892779	-1.23426	-1.21304	-1.21304	-1.21304	-1.21304	-1.21304	-1.21304
chr15:52679000_52679499	-0.887676	-0.887676	-0.887676	-0.887676	-0.887676	-0.887676	-0.902619	-1.12518	-1.37423	-1.5	-1.5	-1.5	-1.5	-1.5	-1.5	-1.48698	-1.28716	-1.42311	-1.5	-1.23157	-1.28916	-0.667744	-0.764103	-0.568836	-0.282164	-0.849744	-1.04122	-1.24612	-0.922915	-1.09408	-0.896231	-0.568633	-0.869588	-0.530275	-0.341391	-0.326575	0.229064	0.626749	1.00429	0.92975	1.5	1.41943	1.5	1.5	1.5	1.5	1.5	1.07598	0.777397	0.44618	0.958834	0.825246	0.734315	0.650142	0.696508	0.0422428	0.307356	0.230663	1.09521	1.05206	1.43988	1.5	1.35934	1.03541	0.666277	0.993643	1.5	1.10345	1.49083	0.83558	0.429108	0.103645	-0.191173	-0.3503	0.30376	0.528817	0.531961	0.0414191	0.126201	0.158852	0.244372	0.317149	0.330384	-0.0233779	0.715464	0.516155	0.169677	0.324058	-0.192705	0.0674295	-0.105149	-0.0291776	0.0305863	-0.0101569	0.22486	0.22486	0.22486	0.22486	0.22486	0.22486
chr5:177554500_177554999	-1.5	-1.5	-1.5	-1.5	-1.5	-1.5	-1.5	-1.5	-1.5	-1.26195	-1.5	-1.5	-1.42951	-1.12991	-1.28881	-1.5	-1.07325	-1.15061	-0.723125	-0.470481	-0.599179	-0.700743	-0.281645	-0.970874	-0.418411	-0.315402	-0.0340407	-0.56145	-0.206051	-0.692048	-0.158449	0.137429	0.540703	0.730821	1.43017	1.07431	1.46486	1.264	1.45961	1.01427	1.5	0.590063	0.879026	0.366179	0.801595	0.52424	0.60065	0.222021	0.491718	1.13024	1.01471	0.576993	1.07502	1.19601	1.5	1.30326	0.995059	0.636065	1.35034	1.35378	0.975872	0.958565	0.995585	1.20404	0.635809	0.520179	0.3102	0.475586	0.671953	0.161533	-0.0701459	-0.533946	0.263021	0.417198	0.0807934	0.153155	0.0624523	0.421596	0.27987	0.345896	0.770037	0.573174	1.40304	0.54883	0.202114	0.439828	0.217829	0.791921	0.43749	0.491778	0.164679	-0.235198	-0.0230238	-1.08336	-1.01954	-1.01954	-1.01954	-1.01954	-1.01954	-1.01954
chr6:153002500_153002999	-1.5	-1.5	-1.5	-1.5	-1.5	-1.5	-1.49078	-1.5	-1.5	-1.5	-1.5	-1.09824	-1.5	-1.08034	-1.44752	-1.5	-1.06835	-1.13463	-1.04939	-0.838874	-0.725135	-0.14869	-0.588507	-0.5002	-0.27883	-0.268109	0.621792	0.127129	0.026416	-0.23912	-0.0503036	0.507414	0.756066	0.818504	0.868622	0.682342	0.943712	1.24298	0.90755	1.24012	1.5	1.5	1.5	1.5	1.5	1.32053	1.40108	1.5	1.01514	0.941929	0.641558	0.372625	0.213607	0.0440216	-0.290727	-0.0569265	-0.0672404	-0.180779	-0.664705	-0.0136549	0.350196	0.86153	0.385047	0.617793	0.716938	1.00588	0.67144	0.976017	0.786063	0.925168	0.238468	0.278081	-0.0228902	0.317572	0.0777599	-0.48971	-0.495267	-0.527779	-0.466402	-0.729793	-0.399294	-0.25661	-0.420074	-0.0416137	-0.286492	-0.4883	-0.00647756	0.709806	0.778917	0.83494	1.44001	0.872721	0.617593	0.279156	-0.261754	-0.261754	-0.261754	-0.261754	-0.261754	-0.261754
chr12:752000_752499	-1.5	-1.5	-1.5	-1.5	-1.5	-1.5	-1.5	-1.5	-1.5	-1.5	-1.5	-1.5	-1.5	-1.5	-1.5	-1.5	-1.22131	-0.465833	-0.273797	-0.0594825	0.162082	-0.0707165	-0.0124163	0.145371	0.447692	0.543324	0.634653	0.0114114	-0.781453	-0.95655	-0.618102	-0.22954	-0.423678	-0.3652	-0.0774138	0.23576	0.328	0.971161	1.02031	1.38904	1.41204	1.13568	1.14357	1.30017	1.24416	0.683868	0.0434921	0.242113	-0.606958	-0.402314	-0.186248	-0.048149	0.0235296	-0.223805	-0.1285	-0.255491	0.0149313	0.466669	0.302774	0.526276	0.145334	0.0180779	0.368579	0.299745	0.603059	0.455098	0.562822	0.440305	0.102227	0.106603	0.324673	1.18651	1.3225	1.01617	0.998041	0.871961	1.08116	1.05527	0.836607	1.10236	1.32188	1.00624	0.751813	0.767329	0.769113	0.775184	0.563909	0.429005	0.553282	0.908348	0.82103	0.29254	0.656467	0.466211	0.146087	0.146087	0.146087	0.146087	0.146087	0.146087
chr2:70293000_70293499	-1.5	-1.5	-1.5	-1.5	-1.5	-1.5	-1.12104	-0.993775	-1.0535	-0.780525	-0.827368	-0.449601	0.0165869	0.208241	0.426515	0.271806	0.175111	0.0741041	0.114157	0.694035	0.972855	0.973252	0.70979	0.682244	0.341892	0.538522	0.853873	0.696027	0.480938	0.52764	0.560179	0.564273	0.735397	0.735166	0.484266	0.622097	0.500745	0.277166	0.90899	1.43189	1.5	1.5	1.47951	1.5	1.5	1.5	1.5	1.5	1.5	1.5	1.5	1.34185	1.10824	0.750398	0.657262	-0.111259	-0.130854	-0.28697	-0.457085	-0.581802	-0.0299718	-0.0623184	-0.0432686	-0.153206	-0.185237	-0.121609	0.0489751	0.144774	0.385917	-0.238002	-0.899923	-0.973037	-1.14958	-1.33131	-1.06791	-0.755176	-0.64865	-0.375184	-0.599469	-1.17181	-0.48848	-0.152963	-0.346939	-0.0735148	-0.210776	-0.371935	-0.888312	-0.936256	-0.55559	-0.488386	-0.304172	-0.885013	-0.657196	-0.816378	-1.16855	-1.16855	-1.16855	-1.16855	-1.16855	-1.16855
chr17:76523000_76523499	0.79609	0.79609	0.79609	0.79609	0.79609	0.79609	0.721444	1.11765	1.07484	0.702577	0.460214	-0.172205	-0.321613	-0.244226	-0.0853113	-0.182591	-0.0898905	-0.0522899	0.0183652	0.378236	0.598599	0.69324	1.09964	0.764323	0.642515	0.339425	0.192315	0.120066	0.259219	0.198645	0.380638	0.588445	0.747221	0.507876	0.798968	0.804797	1.18598	1.41465	1.42059	1.43617	1.5	1.07847	0.906398	0.646247	1.05185	1.36748	1.5	1.31425	1.15045	1.33024	1.5	1.5	1.47562	1.5	1.30572	0.783306	0.241666	-0.343302	-0.196577	-0.262567	-0.477689	-0.800789	-1.0228	-1.3854	-1.5	-1.38601	-1.37675	-1.25787	-1.30173	-1.13186	-1.22131	-1.23519	-1.20613	-1.08738	-0.689703	-0.773837	-1.06025	-1.02433	-0.85096	-0.565744	-0.73697	-0.564105	-0.847667	-0.503848	-0.820768	-1.01406	-0.462226	-0.484657	-0.458498	-0.693045	-0.899802	-1.04979	-1.15495	-0.922549	-1.5	-1.5	-1.5	-1.5	-1.5	-1.5
chr1:234499000_234499499	-1.5	-1.5	-1.5	-1.5	-1.5	-1.5	-1.5	-1.5	-1.20757	-1.5	-1.5	-1.5	-1.5	-1.35626	-1.0341	-0.798404	-0.688251	-0.49231	-0.217328	-0.341892	0.0150072	0.0379138	0.353492	0.0793508	0.0390663	-0.108596	0.147092	0.0920289	-0.0158874	-0.498247	-0.188411	0.024014	0.160472	-0.14093	0.142679	0.717065	1.01789	1.26577	1.22344	1.4134	1.5	1.5	1.5	1.45905	1.46943	1.17549	0.6496	0.918827	0.40627	0.502833	0.101591	-0.0860141	-0.2609	-0.0757277	0.118979	0.223905	0.321505	0.0453496	0.0625505	-0.10005	0.102263	0.347483	0.0623373	0.39418	0.318388	0.67293	0.956323	0.929187	1.5	1.35658	1.5	1.39292	1.3469	1.35201	1.41017	1.15139	0.887216	0.7226	0.564938	0.00524404	-0.343616	-0.664371	-0.665213	-0.831594	-0.79153	-0.95289	-0.818402	-0.907824	-0.805922	-0.589734	-0.351639	-0.53807	-0.0142823	0.0952799	0.148504	0.148504	0.148504	0.148504	0.148504	0.148504
chr2:70994500_70994999	-1.08865	-1.08865	-1.08865	-1.08865	-1.08865	-1.08865	-1.37717	-1.44363	-1.43684	-1.24792	-1.35599	-1.5	-1.34535	-1.02891	-0.835608	-1.1904	-0.735163	-0.585772	-0.329356	0.00263597	-0.134014	-0.497362	-0.43494	-0.742321	-0.423978	-0.382841	-0.181064	-0.759281	-0.584437	-0.87397	-0.525705	-0.328467	-0.0940862	0.0282128	0.052976	-0.293762	0.163686	0.632892	1.30823	1.4818	1.5	0.891377	1.044	1.20299	1.22984	1.3442	1.5	1.4791	0.860133	0.622497	0.540732	0.643536	0.485337	0.187864	0.227821	-0.191812	-0.273758	-0.749746	-0.934871	-0.690968	-0.751794	-0.862549	-0.789454	-0.718733	-0.706961	-0.847954	-0.291017	-0.208757	-0.207351	-0.386207	-0.438784	-0.872842	-1.20259	-1.47499	-1.03719	-0.797351	-0.468568	-0.669642	-0.454187	0.285482	0.619579	0.948952	1.31674	1.5	1.5	1.5	1.5	1.5	1.5	1.5	1.29847	1.04492	1.01541	1.02024	0.909092	0.909092	0.909092	0.909092	0.909092	0.909092
chr7:151227000_151227499	-0.566371	-0.566371	-0.566371	-0.566371	-0.566371	-0.566371	-0.714675	-1.20459	-1.33696	-1.36271	-1.5	-1.03104	-0.616349	-0.652325	-0.686106	-0.555521	-0.523834	-0.188438	0.177925	0.200016	0.221378	0.275755	0.0884944	-0.0765861	0.0515217	0.304677	0.211263	0.0858293	0.0838372	-0.127464	-0.0248529	0.0665246	0.243925	0.037666	0.135135	0.367	0.441521	0.54733	1.18951	1.25226	1.44206	1.5	1.5	1.5	1.5	1.5	1.5	1.5	1.5	1.5	1.5	1.5	1.5	1.5	1.5	1.38476	1.05292	1.25126	1.11491	0.750672	0.570619	0.341649	0.113924	0.114619	-0.115639	-0.102625	-0.110143	0.321524	-0.191041	-0.356105	-0.264927	-0.425389	-0.111603	-0.0387883	-0.125081	-0.0771079	-0.401723	-0.453312	-0.92006	-0.86923	-0.86491	-0.956053	-0.984902	-0.975947	-0.820001	-0.990091	-1.16641	-0.914183	-1.02638	-0.802212	-0.675259	-0.984601	-0.839441	-0.98717	-1.39141	-1.39141	-1.39141	-1.39141	-1.39141	-1.39141
chr19:5978000_5978499	0.245585	0.245585	0.245585	0.245585	0.245585	0.245585	-0.200171	-0.374531	-0.585816	-0.824588	-1.21046	-0.635501	-0.614252	-0.32266	-0.375291	-0.134014	0.0318255	0.292381	0.545632	0.755444	0.882364	0.695254	0.197133	0.0515469	0.0386454	0.450939	0.561108	0.553988	0.685854	0.525341	0.337098	0.459244	0.757329	1.03484	1.36877	1.34511	1.13167	1.37071	1.35665	1.30053	1.44023	1.5	1.31597	1.23579	1.23195	1.14877	0.969551	1.00471	0.747936	0.828832	0.738116	0.945744	0.722839	1.07696	0.862803	0.896274	0.680707	0.704809	0.585272	0.522965	0.506447	0.494407	0.118419	0.316984	-0.0204509	0.166162	-0.004702	-0.179515	-0.0492352	-0.310269	-0.171226	-0.128062	-0.342151	-0.281049	-0.270835	-0.0712466	-0.100226	-0.0266919	0.0827891	-0.370168	-0.531335	-0.727414	-0.656429	-0.757748	-0.902785	-0.956098	-1.14069	-1.31648	-1.5	-1.5	-1.5	-1.5	-1.5	-1.5	-1.5	-1.5	-1.5	-1.5	-1.5	-1.5
chr15:72320000_72320499	0.654325	0.654325	0.654325	0.654325	0.654325	0.654325	0.523977	0.559871	0.338247	0.43196	0.232811	-0.151209	-0.186177	-0.308328	-0.380443	-0.0580558	0.138331	0.149209	0.32852	0.634132	0.464703	0.398001	0.677226	0.782874	1.13661	1.21067	1.12139	1.04172	0.905033	0.854897	0.809021	0.954299	1.05749	1.05901	0.916846	0.832512	0.978319	0.886125	1.27915	1.4549	1.37391	1.5	1.35009	1.18928	1.48959	1.29552	1.30472	1.5	1.5	1.06459	0.967582	0.855722	0.458749	0.444733	0.536795	0.459155	0.6626	0.647173	0.0636537	-0.114788	-0.17206	-0.423077	-0.556033	-0.573136	-0.776018	-0.966415	-1.33103	-1.36943	-1.5	-1.5	-1.35108	-1.3804	-1.37345	-1.12647	-0.802955	-0.779622	-0.936237	-1.03499	-0.884894	-0.736336	-0.635411	-0.781381	-0.831868	-0.901689	-1.02557	-1.20021	-0.99546	-0.719251	-0.775614	-0.858584	-1.41432	-1.5	-1.5	-1.5	-1.5	-1.5	-1.5	-1.5	-1.5	-1.5
chr13:19633500_19633999	-1.14508	-1.14508	-1.14508	-1.14508	-1.14508	-1.14508	-1.33299	-1.42582	-1.19103	-1.1409	-1.12213	-1.36769	-1.42835	-1.28454	-1.41477	-1.5	-1.22728	-0.732512	-0.395112	-0.338516	-0.0770856	-0.218199	-0.135022	-0.137862	-0.0619881	-0.0277883	0.409796	0.223803	-0.0207593	0.143291	-0.0243638	0.454728	0.749753	0.863078	1.13303	1.23063	1.22152	1.33832	1.27091	1.39747	1.44795	1.5	1.5	1.5	1.5	1.31243	1.03686	0.969427	0.997079	1.39307	1.18955	1.34384	1.5	1.18009	0.937066	1.0117	0.963854	1.5	1.5	1.37002	1.00211	0.99904	0.521121	0.302165	0.262885	0.301513	0.284201	0.291942	-0.133323	-0.0578381	-0.196753	-0.226979	-0.330192	-0.147375	-0.538401	-0.495616	-0.458582	-0.289074	-0.225542	-0.432606	-0.570212	-0.22426	-0.0178978	0.468734	0.146794	0.0581622	-0.107316	-0.215921	-0.341463	-0.487953	-0.355909	-0.481475	-0.774347	-1.21987	-1.5	-1.5	-1.5	-1.5	-1.5	-1.5
chr17:78413000_78413499	-0.775086	-0.775086	-0.775086	-0.775086	-0.775086	-0.775086	-1.26241	-1.38337	-1.20656	-1.5	-1.5	-1.5	-1.44635	-1.5	-1.5	-1.4242	-0.766644	-0.487179	0.0692831	0.0979133	0.202196	-0.0691414	0.132788	-0.0743816	0.254813	-0.177158	0.168927	0.277421	0.069349	0.0391625	-0.253887	0.308399	0.663785	0.551189	0.77507	0.772741	1.18864	0.99661	1.18453	1.31468	1.06676	1.5	1.24166	0.836804	0.602911	0.943661	1.26127	1.24632	1.19214	0.714632	0.593938	0.936434	0.672351	0.583191	1.02505	1.39941	1.03148	0.856589	1.09323	1.36889	1.5	1.5	1.2536	1.01558	1.01051	1.0775	0.772021	0.828502	0.819698	0.564257	0.34842	0.133771	0.438237	0.645634	0.536679	0.872355	0.45057	0.343729	-0.111588	-0.0809174	-0.244177	-0.664357	-0.822577	-1.14259	-1.5	-1.29802	-1.42615	-1.39061	-1.30291	-1.07073	-1.34145	-1.43426	-1.37147	-0.932416	-0.937556	-0.937556	-0.937556	-0.937556	-0.937556	-0.937556
chr7:56000000_56000499	-1.5	-1.5	-1.5	-1.5	-1.5	-1.5	-1.5	-1.5	-1.5	-1.5	-1.5	-1.5	-1.5	-1.5	-1.48873	-1.10637	-0.815159	-0.140999	0.241645	0.386008	0.545069	0.531248	0.677376	0.432605	0.386326	0.932096	0.933836	1.15966	0.964881	0.630927	0.569049	0.665125	0.334258	0.741152	1.12481	1.227	0.781147	0.980524	1.06307	1.15098	1.07413	1.32373	1.07113	1.24716	1.19907	1.07626	1.12377	0.836676	0.716198	0.468225	0.32802	0.552465	0.401191	0.553878	0.530206	0.196094	0.249513	0.476738	0.878669	0.854189	0.827999	0.941878	1.25965	1.09212	0.907086	1.02011	0.891023	0.555232	0.259181	0.163014	0.342466	0.470109	0.442867	-0.0795145	-0.036456	0.0182742	-0.243069	-0.24565	-0.0670929	-0.305139	-0.627031	-0.951568	-0.866204	-1.18588	-0.924373	-0.96016	-0.754101	-0.616739	-0.28589	-0.585261	-0.27402	-0.250912	-0.186149	-0.479818	-0.0906394	-0.0906394	-0.0906394	-0.0906394	-0.0906394	-0.0906394
chr17:75905000_75905499	-0.868307	-0.868307	-0.868307	-0.868307	-0.868307	-0.868307	-1.37666	-1.43911	-1.40923	-1.5	-1.5	-1.5	-1.5	-1.5	-1.5	-1.33662	-1.01092	-0.903753	-0.857843	-0.753713	-0.616945	-0.385254	-0.28598	-0.202363	-0.421388	-0.432907	-0.445858	-0.42743	-0.328148	-0.0834292	-0.226735	-0.124363	-0.224275	-0.55606	-0.503828	-0.0884475	0.120896	0.578414	1.05454	1.32037	1.45443	1.5	1.5	1.5	1.5	1.5	1.5	1.5	1.5	1.5	1.5	1.5	1.42648	1.32006	1.20011	0.515341	0.14692	0.0914763	-0.164676	-0.324175	-0.298002	-0.435844	-0.619709	-0.339132	-0.215068	-0.0103973	0.319684	0.476612	0.648176	0.606178	0.713186	0.510973	0.34059	0.495755	0.140952	-0.210231	-0.347118	-0.326754	-0.161199	-0.416823	-0.58191	-0.545984	-0.143226	0.0113676	-0.0995732	0.0545175	0.192211	0.0876773	0.0516286	-0.064616	0.114161	0.27923	0.261131	-0.134003	-0.326989	-0.326989	-0.326989	-0.326989	-0.326989	-0.326989
chr16:30923000_30923499	-1.19397	-1.19397	-1.19397	-1.19397	-1.19397	-1.19397	-1.32651	-1.5	-1.33746	-1.5	-1.5	-1.5	-1.47941	-1.48742	-1.06844	-1.24612	-0.891194	-0.391115	-0.208807	-0.164859	-0.0445025	-0.197978	-0.0108249	-0.130924	0.291584	0.220028	0.62207	-0.137696	-0.206459	-0.142769	-0.0312733	0.263986	0.424173	0.346514	0.725659	0.366815	0.58902	0.586175	1.13017	1.22558	1.27526	1.5	1.5	1.5	1.5	1.43857	1.2437	1.5	1.19774	1.11953	1.25327	1.16298	0.559868	0.33211	0.104494	-0.222615	0.480209	1.08808	0.693144	0.877409	1.09396	0.708321	0.64204	0.915809	1.28571	1.5	1.5	1.5	0.995516	1.19754	1.0722	0.53916	0.425488	0.100647	-0.241267	-0.756301	-0.653586	-1.01451	-1.23856	-1.05382	-1.38316	-1.23379	-0.954132	-0.804549	-0.864604	-0.803134	-0.507481	-0.132413	-0.188701	0.0221603	0.000178264	0.0805676	-0.142154	-0.529387	-0.888239	-0.888239	-0.888239	-0.888239	-0.888239	-0.888239
chr18:12948000_12948499	1.22332	1.22332	1.22332	1.22332	1.22332	1.22332	1.22223	0.87764	0.57192	0.147832	-0.0656758	-0.153008	-0.166036	0.087995	-0.113274	-0.148687	0.0190008	0.016261	0.324055	0.654179	0.859842	0.849109	0.500401	0.820419	0.844267	1.17734	1.27395	1.09654	0.645833	0.585981	0.435274	0.980836	0.824858	0.807268	0.989058	0.972326	0.895811	0.708531	1.0561	1.40586	1.2812	1.5	1.10895	1.5	1.5	1.0691	0.66458	0.698522	0.456225	0.285076	0.638394	0.453562	0.176548	0.137899	-0.0966623	-0.205409	0.193283	0.379235	0.239653	0.212223	-0.0156786	-0.175513	-0.218126	-0.0929382	-0.329725	-0.248245	-0.42603	-0.438946	-0.513942	-0.804542	-0.562922	-0.280742	-0.83488	-0.833717	-1.24827	-0.940661	-1.23246	-1.14585	-1.49623	-1.30354	-1.21451	-1.22798	-1.34415	-0.929775	-0.843697	-0.792665	-1.1807	-0.952979	-0.994669	-0.9426	-1.11974	-1.26589	-1.2344	-1.5	-1.5	-1.5	-1.5	-1.5	-1.5	-1.5
chr19:14614000_14614499	-1.5	-1.5	-1.5	-1.5	-1.5	-1.5	-1.5	-1.5	-1.5	-1.34863	-1.5	-1.47318	-1.5	-1.35573	-1.0889	-1.03634	-0.742879	-0.521971	-0.857711	-0.485641	-0.535082	-0.585226	-0.514809	-0.441302	-0.517667	-0.501804	-0.355878	-0.086414	-0.0227739	-0.0595366	-0.286512	-0.183303	0.378415	0.623675	0.574131	0.615207	0.582903	0.832965	0.676046	0.682848	1.02827	1.5	1.5	1.1527	0.927289	0.926293	0.995831	1.04158	0.77985	0.691592	0.662837	0.700333	-0.0808036	0.202817	0.706359	0.95223	1.0372	0.744319	0.718344	0.740321	0.672514	0.752698	0.715395	1.04179	0.923382	0.839891	0.677141	0.76849	1.20275	1.06742	1.0349	1.15241	1.0015	0.788816	0.797667	0.976382	0.815849	0.732125	0.69759	0.568912	0.301806	0.282183	0.185063	-0.149885	-0.00298241	-0.109997	-0.248715	-0.427256	-0.407765	-0.420982	-0.536152	-0.493789	-0.591781	-0.512499	-0.13757	-0.13757	-0.13757	-0.13757	-0.13757	-0.13757
chrX:54808500_54808999	-0.422682	-0.422682	-0.422682	-0.422682	-0.422682	-0.422682	-0.654234	-0.820246	-1.04357	-1.37236	-1.17388	-0.743119	-0.452069	-0.273956	-0.104143	0.257556	0.394686	0.112632	0.26265	0.843271	0.836843	0.642764	0.253677	0.165216	0.43634	0.194145	0.0583193	0.00981696	0.190154	0.382347	-0.0716642	0.00996002	0.375469	0.568187	0.582487	0.351652	0.214746	0.315971	0.802227	1.36012	1.4514	1.5	1.5	1.5	1.5	1.5	1.5	1.5	1.5	1.5	1.5	1.5	1.41342	0.981941	0.798908	0.728239	0.406146	0.10888	0.125298	-0.363311	-0.107095	-0.200147	-0.149403	-0.276943	-0.330513	-0.298546	-0.266993	0.0580525	-0.0155007	-0.164494	-0.151218	-0.496337	-0.60353	-0.641418	-0.519994	-0.780867	-0.753638	-0.827265	-0.814833	-0.820193	-0.844954	-1.02657	-0.708616	-0.62193	-0.834721	-0.884157	-0.936454	-1.27355	-1.11251	-1.32214	-1.36674	-1.16327	-0.801871	-1.01306	-1.20481	-1.20481	-1.20481	-1.20481	-1.20481	-1.20481
chrX:48957500_48957999	-1.5	-1.5	-1.5	-1.5	-1.5	-1.5	-1.5	-1.5	-1.5	-1.5	-1.5	-1.5	-1.49169	-1.35167	-1.29457	-0.907419	-0.636744	-0.696259	-0.85796	-0.561212	-0.745615	-0.67993	-0.595988	-0.372197	-0.197252	0.00829933	-0.188813	-0.082518	-0.176463	0.264912	0.265953	0.52507	0.872742	0.819669	0.829437	0.666328	1.09146	1.15198	1.34341	1.33985	1.10401	1.5	1.25052	1.41444	1.19897	1.15328	1.23724	1.00866	1.12897	0.998952	1.17525	1.15597	0.78991	0.943611	0.577308	0.634305	0.540796	0.431288	0.230196	0.090792	-0.0636614	-0.15048	-0.0998091	0.277406	0.580627	0.590301	0.602492	0.566072	0.630368	0.685948	0.722246	1.1784	1.31483	1.13055	0.632675	0.201216	0.226614	0.206966	0.251588	0.110334	-0.0553064	0.000616452	-0.63797	-0.703477	-0.620477	-0.689576	-0.278017	-0.185476	-0.265079	-0.417648	-0.122639	0.0568969	0.0427636	0.453615	0.187868	0.187868	0.187868	0.187868	0.187868	0.187868
chr1:231338000_231338499	-1.5	-1.5	-1.5	-1.5	-1.5	-1.5	-1.5	-1.5	-1.5	-1.45777	-1.23852	-1.45693	-1.28568	-1.47399	-1.199	-1.15461	-1.01738	-0.751485	-0.640769	-0.0998784	0.00743764	-0.0317878	0.540118	0.242676	0.214934	0.244886	0.443842	0.573281	0.144975	0.21229	-0.112432	0.143215	0.32144	-0.200957	0.236171	0.443738	0.663396	0.541414	0.876155	1.40751	1.36904	1.5	1.49408	1.30487	1.5	1.5	1.5	1.5	1.5	1.38436	1.1096	1.18303	1.05307	0.514251	0.487491	0.553714	0.226207	-0.0419964	0.142323	0.227485	0.285356	0.409318	0.472773	0.566717	0.96708	0.990086	0.855746	1.09744	0.920162	0.703572	0.772339	0.944834	0.93082	0.631792	0.430683	0.237938	0.230639	-0.278855	-0.340726	-0.298037	-0.0283568	0.138987	-0.207639	-0.632886	-0.522918	-0.547236	-0.34969	-0.284142	-0.284802	-0.348304	-0.189535	-0.528715	-0.934135	-0.86743	-0.775481	-0.775481	-0.775481	-0.775481	-0.775481	-0.775481
chr2:9555500_9555999	0.0705332	0.0705332	0.0705332	0.0705332	0.0705332	0.0705332	-0.791593	-1.5	-1.5	-1.5	-1.5	-1.5	-1.5	-1.5	-1.5	-1.5	-1.5	-1.5	-1.38829	-0.230169	-0.137886	-0.1382	-0.441925	-0.852951	0.196247	0.312037	0.83283	0.245701	-0.207597	0.00787263	-1.32921	-0.852779	-0.783944	-0.888942	-0.591242	-0.667572	-0.545773	-0.343511	0.625469	0.842595	0.71075	1.5	1.11753	1.3611	1.5	1.5	1.5	0.88629	0.317445	-0.0877049	0.377507	0.735403	0.649491	0.762196	0.184487	0.113247	0.0442298	0.278179	0.940808	1.41906	0.922367	0.47643	0.564689	0.021303	0.240029	0.567757	0.562435	0.620276	0.0365118	-0.282775	0.0906536	0.938322	0.68188	0.267982	0.43428	0.654079	0.575252	0.0962599	-0.370315	-0.290627	-0.113117	-0.222569	-0.57256	-0.41567	-0.200714	0.0608636	-0.158622	-0.165854	-0.0464046	0.961435	1.5	1.5	1.21732	0.661686	0.425962	0.425962	0.425962	0.425962	0.425962	0.425962
chr9:107488500_107488999	-1.33084	-1.33084	-1.33084	-1.33084	-1.33084	-1.33084	-1.5	-1.5	-1.5	-1.5	-1.5	-1.5	-0.985287	-1.14317	-0.725328	-0.934248	-0.631536	-0.332366	-0.0953733	-0.101651	-0.0815505	-0.0349982	-0.279357	-0.554534	-0.699051	-0.89601	-0.214123	-0.240793	-0.27051	0.143728	0.515744	0.708936	0.647124	0.639981	0.888726	1.02691	1.31193	0.841828	1.07595	1.43432	1.24363	1.5	0.990879	1.11269	1.5	1.5	1.5	1.5	1.5	1.5	1.5	1.26721	0.809354	1.15407	1.31539	1.03426	0.616101	0.664271	0.347174	-0.124496	0.0930946	-0.116127	0.049541	0.265233	0.238434	0.224527	-0.243883	-0.583226	-0.505253	-0.227979	-0.15713	-0.186347	-0.0806481	-0.0459308	-0.273788	-0.196784	-0.401046	-0.35079	-0.0714951	-0.100964	0.161056	0.502136	0.482397	0.5539	0.468329	0.762537	0.560398	0.236154	0.170659	0.415152	0.373783	-0.164469	-0.863788	-1.1982	-1.3619	-1.3619	-1.3619	-1.3619	-1.3619	-1.3619
chr2:39124000_39124499	-1.5	-1.5	-1.5	-1.5	-1.5	-1.5	-1.5	-1.5	-1.5	-1.5	-1.5	-1.5	-1.5	-1.5	-1.5	-1.45289	-0.890427	-0.501587	-0.102846	-0.108864	-0.0339016	-0.150933	-0.00409544	-0.278503	-0.181937	0.107403	-0.201691	-0.144306	-0.777294	-0.774245	-1.05435	-0.908112	-0.720683	-0.72706	-0.318224	-0.309171	-0.303966	0.410481	0.246724	0.766312	0.666917	1.5	1.5	1.29464	1.14132	0.58119	0.672421	0.86379	0.340056	0.294603	0.389743	0.27415	-0.311966	-0.350189	0.346352	0.610911	0.781161	0.810604	0.843434	1.04602	1.26778	1.1266	0.994319	1.30494	1.27576	0.903563	0.812905	1.39664	1.10502	0.840896	0.838588	0.987896	0.942495	0.990511	0.933545	0.6761	0.780969	1.09806	0.747654	1.0377	0.859147	0.88757	0.462461	0.71188	0.701891	0.561527	0.817309	0.939129	0.499602	0.234177	-0.287623	-0.0946927	-0.27643	-0.377988	-0.791083	-0.791083	-0.791083	-0.791083	-0.791083	-0.791083
chr10:102645500_102645999	-0.580487	-0.580487	-0.580487	-0.580487	-0.580487	-0.580487	-0.693911	-0.692568	-1.2281	-1.45055	-1.5	-1.5	-1.5	-1.39292	-1.21333	-1.40252	-1.37299	-1.35317	-1.5	-1.09191	-1.10567	-1.36006	-1.10882	-0.975507	-1.43838	-1.5	-1.43222	-1.44671	-1.5	-1.33924	-1.5	-1.19557	-0.988151	-1.03642	-0.307282	-0.48636	-0.177429	0.43387	0.414665	0.754127	1.15572	1.5	1.5	1.5	1.5	0.853376	1.11035	1.01849	0.705526	1.13335	0.878123	0.780924	0.205996	-0.32486	-0.644067	-0.17571	0.097813	0.461542	0.345326	0.0822284	-0.416638	0.0183017	0.406556	0.583458	1.09372	1.17165	1.29657	1.042	0.849123	0.896169	0.992028	1.07991	0.884403	-0.093714	0.33795	0.85229	1.17997	0.830816	0.673905	0.850269	1.03395	1.01356	1.09043	0.841712	1.14269	1.26122	0.593637	0.178309	0.303638	0.794575	0.613352	0.429083	0.0834641	0.121328	0.307652	0.307652	0.307652	0.307652	0.307652	0.307652
chr4:122152000_122152499	-1.5	-1.5	-1.5	-1.5	-1.5	-1.5	-1.5	-1.5	-1.5	-1.5	-1.5	-1.5	-1.5	-1.5	-1.5	-1.48559	-1.39921	-1.37454	-1.08387	-1.29157	-1.07198	-1.03799	-0.893101	-0.725724	-0.64286	-0.642776	-0.348944	0.274469	0.399129	0.258447	0.330623	0.5137	0.817874	0.884826	1.15776	1.23507	1.26301	1.25962	1.04314	0.957777	1.26073	1.44658	0.933753	1.05884	0.753405	0.551964	0.539504	0.622913	0.478397	0.382614	0.659077	0.416435	0.36417	0.904406	0.920358	1.16314	1.0623	0.998846	0.568707	0.339915	0.363301	0.166555	0.232136	0.151611	0.112625	0.137704	-0.0638449	0.0196568	-0.0593513	0.0386275	-0.013234	0.0320323	0.150694	0.271238	0.317594	0.174285	-0.239932	-0.107092	-0.181949	0.0459191	0.488481	0.694117	0.675492	0.361146	0.52885	0.448546	0.616915	0.983157	0.882586	1.0383	0.731355	0.692247	0.692047	0.562495	0.52317	0.52317	0.52317	0.52317	0.52317	0.52317
chr6:11374000_11374499	-0.847286	-0.847286	-0.847286	-0.847286	-0.847286	-0.847286	-0.735607	-0.680517	-0.794377	-0.576552	-0.499829	-0.357765	-0.304819	-0.27111	-0.0619669	0.293161	-0.0609344	-0.174192	-0.142459	-0.0218892	-0.149443	-0.10355	-0.266711	-0.504536	-0.474374	-0.449498	-0.642481	-0.340245	-0.438692	-0.502971	-0.606756	-0.455097	-0.22173	0.052858	0.0967022	0.500504	0.548906	0.624159	0.816727	1.36311	1.19105	1.5	1.5	1.5	1.5	1.5	1.5	1.5	1.5	1.31506	0.914948	1.36085	1.5	1.5	1.05055	0.941592	0.940231	0.641614	0.527442	0.299993	0.617835	0.823319	0.618524	-0.355142	-0.309434	0.140842	0.333699	0.264012	0.539	0.903593	0.774517	0.811924	0.681611	0.650525	0.861088	0.729873	0.616109	0.598144	0.34768	-0.0491744	-0.663589	-0.683142	-0.820137	-1.03691	-1.3051	-1.5	-1.20914	-1.4933	-1.5	-1.5	-1.5	-1.46315	-1.5	-1.5	-1.27555	-1.27555	-1.27555	-1.27555	-1.27555	-1.27555
chr6:41787500_41787999	-1.40587	-1.40587	-1.40587	-1.40587	-1.40587	-1.40587	-1.5	-1.5	-1.5	-1.5	-1.5	-1.5	-1.5	-1.41935	-0.95922	-0.664909	-0.318747	-0.0442131	0.525054	0.350297	0.355365	0.439135	0.614374	1.14697	0.756514	0.905697	0.706777	0.48498	0.312344	0.141982	0.216473	0.595461	0.598415	0.4383	0.586023	0.807658	1.02526	1.04417	1.10923	1.30355	1.1045	1.5	1.44375	1.5	1.44234	1.13435	0.954324	0.701303	0.555761	0.536803	0.434394	0.72431	-0.281663	-0.16447	-0.125876	-0.288585	-0.399294	-0.253228	0.117184	-0.122133	-0.0434968	0.0309597	-0.453921	-0.36907	-0.650466	-0.852862	-0.689273	-1.11547	-1.21039	-1.5	-1.47167	-1.1537	-1.38389	-1.24089	-1.17838	-1.17762	-0.932108	-0.919813	0.121675	0.0465001	0.358525	0.606255	0.526896	0.680845	1.29803	0.972013	1.35923	1.27478	1.31324	0.774506	1.38113	1.08533	0.836619	0.57607	0.339785	0.339785	0.339785	0.339785	0.339785	0.339785
chr1:17630000_17630499	0.0337174	0.0337174	0.0337174	0.0337174	0.0337174	0.0337174	0.421863	0.119055	0.382291	0.880643	0.968936	0.73683	0.674927	1.04197	0.310972	-0.298298	-0.223674	-0.440285	0.272765	0.00979058	-0.348692	-0.0782552	0.151108	0.231106	-0.756512	-0.811304	-0.117218	0.491157	0.770306	0.196834	-0.0488253	-0.251535	0.28334	-0.167595	-0.265804	0.101978	0.734203	0.463524	-0.108524	0.128601	1.09032	1.5	1.5	0.950768	0.418579	0.617558	0.802898	0.680765	0.892831	0.674283	0.12766	-0.824324	-1.08792	-0.783037	-0.279112	0.21685	0.217344	0.456732	0.225278	0.310597	0.966344	1.25869	1.26036	1.06504	1.34762	0.591697	0.797971	0.693827	1.11884	1.28781	1.12527	0.632696	0.89966	1.2437	1.5	1.04925	0.929097	0.0581828	-0.261472	-1.19169	-1.5	-1.5	-1.5	-1.5	-1.5	-1.5	-1.5	-1.5	-1.5	-1.38405	-1.41513	-1.31475	-0.722366	-0.997952	-0.730465	-0.730465	-0.730465	-0.730465	-0.730465	-0.730465
chr11:63681000_63681499	-0.439363	-0.439363	-0.439363	-0.439363	-0.439363	-0.439363	-1.00926	-0.721674	-0.778757	-1.25917	-1.07037	-1.01428	-0.771093	-0.785257	-1.0156	-1.22612	-0.923146	-1.13495	-1.14172	-0.764444	-0.361266	-0.336467	0.00924834	-0.151626	-0.161783	0.177438	0.329795	-0.307748	-0.110783	0.0687238	0.0459669	-0.128915	-0.702037	-0.737414	-0.358452	-0.494272	-0.572227	-0.0739832	0.572391	1.09535	1.25167	1.5	1.5	1.5	1.5	1.5	1.5	1.5	1.5	1.5	1.5	1.303	0.542701	0.241774	0.220702	0.0100104	-0.440251	-0.501582	-0.816973	-0.957428	-1.36286	-0.922193	-0.931859	-0.69289	-0.427573	-0.834654	-0.359707	-0.359758	0.158267	0.435363	0.518849	1.05526	0.803308	0.588323	0.603498	0.225088	0.432007	0.453029	0.265536	0.183398	0.0130113	0.216175	0.0784	0.430035	0.392435	0.550374	0.750581	0.755234	0.0579538	0.137388	-0.856279	-0.545748	-0.455314	-0.604458	-1.05655	-1.05655	-1.05655	-1.05655	-1.05655	-1.05655
chr4:143359000_143359499	-1.5	-1.5	-1.5	-1.5	-1.5	-1.5	-1.5	-1.5	-1.5	-1.5	-1.5	-1.5	-1.5	-1.5	-1.5	-1.5	-1.39867	-1.29132	-1.25762	-1.14742	-1.05833	-0.919855	-0.586117	-0.46977	-0.433552	-0.784021	-0.624044	-0.674118	-0.539355	-0.389411	-0.357843	-0.20531	0.057514	0.316436	0.122801	0.434822	1.19219	0.781479	0.861781	1.14223	1.31181	1.5	1.5	1.5	1.04882	1.33134	1.06839	0.697423	0.820935	0.666953	0.476275	0.373382	0.114929	0.0358319	-0.0320639	0.173786	0.384011	0.460888	0.369195	0.314723	0.304281	0.619361	0.607198	0.34126	0.287884	0.0772825	0.0557036	-0.271438	-0.430707	-0.297045	0.0571886	0.250638	0.385679	0.425042	0.835036	0.957532	1.1645	1.25196	1.20983	1.5	1.5	1.27928	1.20259	0.85004	0.661986	0.826665	0.705447	0.476659	0.316884	0.412757	0.1349	0.261424	0.306014	0.362468	0.308621	0.308621	0.308621	0.308621	0.308621	0.308621
chr17:78841000_78841499	-1.03547	-1.03547	-1.03547	-1.03547	-1.03547	-1.03547	-0.829774	-0.968637	-1.39316	-1.21697	-0.755011	-0.839324	-1.22246	-1.01917	-0.995806	-0.402356	0.184346	1.07159	1.23345	1.46909	1.18676	1.12037	0.748332	1.05042	1.00758	1.18319	1.21651	0.69251	-0.00759067	-0.245109	-0.845703	-0.348489	0.00502283	0.111886	-0.0134754	-0.0500896	0.46611	0.481953	1.17835	1.17071	1.2569	1.5	0.895397	0.761512	1.2807	1.45994	1.5	1.23024	1.0983	0.597179	0.819247	0.423982	0.415922	0.459237	0.453971	0.281461	0.109941	0.0510673	0.507732	0.464357	0.837125	0.786441	1.5	1.16383	0.920197	0.946526	1.22921	1.20575	1.11013	0.341299	0.548469	0.400639	-0.0349122	-0.43516	0.0806822	0.310645	0.607062	0.0288048	-0.349788	-0.485954	-0.251081	-0.226987	-0.551435	-0.756631	-1.00007	-1.31356	-1.02566	-1.26654	-1.5	-1.21428	-1.5	-1.5	-1.5	-1.5	-1.47432	-1.47432	-1.47432	-1.47432	-1.47432	-1.47432
chr2:69437500_69437999	-0.59655	-0.59655	-0.59655	-0.59655	-0.59655	-0.59655	-0.74716	-0.657492	-0.865013	-0.909184	-1.29252	-1.02266	-0.749893	-0.330724	0.262012	-0.00410744	-0.132522	0.0821231	-0.0292467	-0.508408	-0.216964	0.0577475	0.2087	-0.115718	-0.0680038	0.0633823	0.421526	0.779228	0.369968	0.176142	0.505619	0.35208	0.0274914	0.157771	0.651012	0.126551	-0.177492	-0.0535132	0.448183	0.878113	0.831045	1.5	1.5	1.5	1.5	1.5	1.5	1.5	1.5	1.5	1.5	1.5	1.48842	0.908716	0.661361	0.248268	0.366456	0.749299	0.285811	0.159614	-0.149079	-0.733345	-1.17574	-0.925049	-1.02138	-0.802446	-0.296193	0.287634	-0.40088	-0.0908628	-0.0682976	0.219898	0.175465	-0.0165167	0.397207	0.894335	0.253147	0.345289	-0.32201	-0.254776	-0.354991	-0.177365	-0.817466	-0.535517	-0.867569	-1.12804	-1.41548	-1.39889	-1.5	-1.5	-1.07564	-1.32106	-1.06204	-0.84972	-0.95459	-0.95459	-0.95459	-0.95459	-0.95459	-0.95459
chr19:3385000_3385499	-1.5	-1.5	-1.5	-1.5	-1.5	-1.5	-1.5	-1.5	-1.5	-1.5	-1.5	-1.5	-1.5	-1.5	-1.5	-1.45464	-1.34112	-1.28668	-1.22653	-1.08605	-1.06263	-1.05271	-0.914286	-0.692589	-0.704713	-0.690409	-0.671369	-0.282216	-0.14133	0.0369973	-0.104939	0.231567	0.412247	0.443546	0.365538	0.474833	0.829308	1.12133	0.998142	0.931807	0.92846	1.13194	0.800064	0.966106	0.870516	0.986827	1.01024	0.787593	0.729265	0.481686	0.437933	0.5324	0.511945	0.645031	0.37206	0.415824	0.194437	0.333998	0.381447	0.418565	0.525559	0.58583	0.718935	0.530956	0.517505	0.785503	0.696317	0.802386	0.756912	0.624107	0.474576	0.415455	0.466061	0.124545	0.108813	0.208113	0.0485785	0.250872	0.155296	0.0503515	0.34273	0.440671	0.429294	0.304336	0.707054	0.769244	0.66469	0.522671	0.483553	0.729346	0.915638	0.723992	0.668245	0.737145	0.906265	0.906265	0.906265	0.906265	0.906265	0.906265
chr16:84699500_84699999	-0.639735	-0.639735	-0.639735	-0.639735	-0.639735	-0.639735	-0.518551	-0.797442	-0.739281	-0.910327	-0.645118	-0.86993	-0.889505	-0.323869	0.251755	0.0482233	0.237003	0.33547	0.51059	0.316011	0.35896	0.495841	0.546488	0.445347	0.628391	0.588469	0.451715	0.589896	0.408554	0.844489	0.559749	0.559348	0.601416	0.505591	0.536067	0.384071	0.236506	0.363442	0.834941	1.06431	0.878781	1.5	1.5	1.5	1.44055	1.5	1.5	1.46653	1.3912	0.971141	0.900621	0.357094	0.596511	0.521637	0.559218	0.883171	0.936926	0.509774	0.655516	0.6633	0.413648	0.485041	0.712322	0.317813	0.339776	0.770117	0.333236	0.117981	0.656067	0.428878	0.601169	0.541785	0.485699	0.56814	0.178088	-0.137651	-0.43203	0.30285	0.113423	-0.272117	-0.318299	-0.33236	-0.461252	-1.05171	-1.31252	-1.02167	-0.867078	-0.771487	-1.5	-1.5	-1.5	-1.5	-1.5	-1.5	-1.5	-1.5	-1.5	-1.5	-1.5	-1.5
chr11:67508500_67508999	-1.10721	-1.10721	-1.10721	-1.10721	-1.10721	-1.10721	-1.27604	-0.944573	-0.959694	-0.984599	-0.698023	-0.993127	-1.06609	-1.13453	-1.18396	-0.963586	-0.835444	-0.579006	-0.650306	-0.561495	-0.783241	-0.742961	-0.8329	-1.05883	-0.764802	-0.615761	-0.708204	-0.669041	-0.897341	-0.51154	-0.8273	-0.358316	-0.172808	-0.0958517	0.356267	0.203211	0.542478	0.703678	0.961049	1.35798	1.19945	1.5	1.5	1.5	1.5	1.5	1.5	1.5	1.5	1.5	1.5	1.5	1.5	1.45307	1.12625	0.974546	0.562963	0.275059	-0.0690588	0.00814728	-0.0652836	-0.447379	-0.712316	-1.22938	-1.01189	-0.888687	-0.511675	-0.774681	-1.03446	-1.22483	-0.982544	-0.814116	-0.807959	-0.932111	0.17124	0.0939556	0.199423	-0.0150344	0.190859	0.337874	0.319165	0.327989	0.142158	0.256496	0.500922	0.141588	0.460864	0.219945	0.774564	0.695048	0.778983	0.710223	0.33925	0.0595066	-0.0605868	-0.0605868	-0.0605868	-0.0605868	-0.0605868	-0.0605868
chr6:20326000_20326499	0.32313	0.32313	0.32313	0.32313	0.32313	0.32313	0.142089	0.495126	0.23367	0.381724	0.408034	0.31406	0.368034	0.064127	-0.31337	-0.189244	-0.31623	-0.31653	-0.704534	-0.256754	-0.219399	-0.437064	-0.327838	-0.776649	-0.66973	-0.597828	-0.399836	-0.263713	-0.119436	0.011818	-0.269185	0.140019	0.416456	0.773176	1.09004	0.959516	1.1711	0.64277	0.983641	1.11742	1.4074	1.5	1.36705	1.30126	0.928013	1.0317	1.10602	0.969806	1.02875	0.42888	0.0058248	-0.332406	-0.837164	-1.11485	-1.14111	-1.35656	-1.5	-1.48309	-1.18943	-0.861597	-0.598282	-0.115761	0.0650995	0.509393	0.56003	0.332497	0.758462	0.906959	1.20792	1.25303	1.44753	1.23532	1.00475	1.05726	0.997966	1.24453	1.5	1.40977	1.46675	1.00912	0.429071	-0.102963	0.112952	-0.299676	-0.67898	-0.740917	-0.746004	-1.04756	-1.5	-1.5	-1.5	-1.5	-1.5	-1.5	-1.5	-1.5	-1.5	-1.5	-1.5	-1.5
chr12:10613500_10613999	-1.46946	-1.46946	-1.46946	-1.46946	-1.46946	-1.46946	-1.43144	-1.03846	-1.5	-1.5	-1.5	-1.5	-1.5	-1.48806	-1.5	-1.5	-1.23419	-1.07685	-1.5	-1.35623	-0.94235	-0.792139	-0.874424	-0.553662	-0.026707	0.39731	0.576717	0.385189	0.461756	0.595367	1.05307	0.994872	0.676481	0.317731	0.265697	0.224407	0.0470954	0.804966	1.07899	1.12323	1.20317	1.5	1.18407	1.26258	1.5	1.5	1.27885	1.34784	1.1563	1.23642	1.39228	1.42015	1.03577	1.09554	1.22891	0.961856	1.16572	1.5	1.5	1.40064	0.72044	0.513694	0.587402	0.376713	0.441273	0.469226	0.808498	0.129964	-0.396981	-0.604217	-0.358713	0.214982	0.275846	0.118368	0.215078	-0.00500836	-0.062066	0.405018	0.563112	0.398224	0.413518	0.179238	-0.0985578	-0.389862	-0.305197	-0.139018	0.0689427	0.213441	-0.244393	-0.218438	-0.0157201	-0.229818	-0.520938	-0.709432	-0.836081	-0.836081	-0.836081	-0.836081	-0.836081	-0.836081
chr11:47245000_47245499	-1.5	-1.5	-1.5	-1.5	-1.5	-1.5	-1.5	-1.5	-1.5	-1.5	-1.5	-1.5	-1.5	-1.5	-1.5	-1.37672	-1.13226	-0.821252	-0.534634	-0.253453	-0.0494067	0.0799437	0.246471	0.402856	0.485064	0.530874	0.606825	0.594649	0.543347	0.532879	0.476685	0.350143	0.33296	0.325114	0.354924	0.483602	0.42129	0.294935	0.430425	0.571913	0.595531	0.667934	0.76324	0.718312	0.707017	0.598026	0.560313	0.56953	0.571731	0.562976	0.478938	0.422435	0.296398	0.34656	0.419982	0.47684	0.5296	0.469123	0.589076	0.630152	0.571048	0.601737	0.602444	0.677335	0.588829	0.506589	0.475532	0.572617	0.537645	0.480444	0.424133	0.565446	0.381148	0.343728	0.504895	0.585184	0.676032	0.665121	0.537531	0.553747	0.552934	0.546062	0.420938	0.394719	0.455173	0.354261	0.26421	0.237849	0.303572	0.339142	0.322267	0.242032	0.291606	0.301246	0.458629	0.458629	0.458629	0.458629	0.458629	0.458629
chr19:1252000_1252499	-1.40787	-1.40787	-1.40787	-1.40787	-1.40787	-1.40787	-1.5	-1.5	-1.5	-1.5	-1.5	-1.5	-1.5	-1.41674	-1.23475	-1.31576	-0.915708	-0.717924	-0.550865	-0.341623	-0.140276	-0.268474	-0.163225	-0.195459	-0.130565	-0.115417	0.175883	-0.0252371	0.035985	0.249651	0.343078	0.235985	0.591068	0.617964	0.91669	1.08044	1.30195	1.24053	1.49823	1.45316	1.48076	1.41645	1.5	1.5	1.5	1.49645	1.5	1.5	1.5	1.5	1.5	1.5	1.5	1.3153	1.16142	1.06209	1.10543	0.965244	0.909127	0.802222	0.787957	0.647781	0.436949	0.352908	0.418506	0.248342	0.277191	0.224605	0.214428	-0.119992	-0.104407	-0.0964689	-0.175062	-0.201573	-0.290772	-0.467016	-0.310421	-0.392911	-0.558875	-0.549183	-0.413986	-0.484233	-0.676301	-0.647557	-0.490536	-0.437422	-0.181395	-0.13617	-0.348632	-0.422503	-0.543309	-0.517384	-0.558769	-0.581912	-0.650599	-0.650599	-0.650599	-0.650599	-0.650599	-0.650599
chr1:211579000_211579499	-1.10239	-1.10239	-1.10239	-1.10239	-1.10239	-1.10239	-1.5	-1.5	-1.5	-1.5	-1.5	-1.5	-1.5	-1.5	-1.5	-1.5	-1.5	-1.5	-1.26994	-1.17444	-0.971659	-0.807149	-1.07612	-0.86778	-0.460813	-0.26938	-0.109328	-0.206954	-0.114336	-0.300789	-0.153313	-0.539812	-0.262018	-0.200739	-0.138995	-0.237714	0.139278	0.551706	0.729815	0.838069	1.08611	1.03266	1.5	1.35551	1.5	1.5	1.5	1.5	1.19128	1.31181	1.28409	1.14744	1.00077	0.78263	1.08438	0.714182	0.68693	0.829254	0.679936	0.720355	0.756786	0.839828	0.713386	0.716361	0.838251	0.71565	0.689482	0.684474	0.510357	0.418945	0.588064	0.384801	0.242776	0.285929	0.392056	0.298404	0.184633	0.362028	0.371735	0.143137	0.103486	-0.075258	-0.153798	-0.151004	0.127111	0.129779	0.0651458	0.22509	0.198828	0.296193	0.601984	0.635152	0.415174	0.389221	0.147259	0.147259	0.147259	0.147259	0.147259	0.147259
chr18:12991000_12991499	-1.5	-1.5	-1.5	-1.5	-1.5	-1.5	-1.5	-1.5	-1.5	-1.5	-1.5	-1.5	-1.5	-1.5	-1.3292	-1.13897	-0.824254	-0.468648	-0.133172	0.288849	0.631151	0.644782	0.438996	0.453363	0.742237	0.675108	0.723742	0.597894	0.715329	0.780665	0.436355	0.371996	0.471078	0.480912	0.505413	0.468854	0.734444	0.84513	0.942236	1.1836	1.05648	1.23469	1.5	1.5	1.5	1.5	1.5	1.5	1.19725	1.14051	0.910414	1.22409	1.16733	0.600876	0.743869	0.769387	0.90208	0.638499	0.525693	0.703638	0.586832	0.612571	0.413861	0.401798	0.702488	0.350912	0.553714	0.359162	0.5104	0.170814	0.262598	0.288125	0.0463973	0.138775	0.147484	-0.0509635	0.0309025	-0.414301	-0.169806	-0.387535	-0.211585	-0.344055	-0.193118	-0.296524	-0.346352	-0.313379	-0.456141	-0.432567	-0.501525	-0.621515	-0.457576	-0.403625	-0.399587	-0.693347	-0.72585	-0.72585	-0.72585	-0.72585	-0.72585	-0.72585
chr6:88963500_88963999	-1.10449	-1.10449	-1.10449	-1.10449	-1.10449	-1.10449	-0.978992	-1.42321	-1.5	-1.5	-1.5	-1.5	-1.5	-1.5	-1.5	-1.5	-1.42756	-1.19011	-0.954924	-0.850696	-0.443153	-0.572235	-0.158236	-0.108536	-0.339872	-0.069526	-0.179551	-0.0461683	-0.0560075	0.154735	0.487152	0.480482	0.617371	0.422313	0.582288	0.861198	0.810682	0.958585	1.04351	1.22694	1.28646	1.25048	1.5	1.5	1.5	1.5	1.5	1.5	1.5	1.5	1.5	1.5	1.34745	1.05233	1.05722	1.07814	0.390625	0.517171	0.439941	0.493218	0.277862	0.116418	-0.0607392	-0.0841572	-0.15136	-0.0904813	-0.038755	0.226711	0.0722757	0.0392661	0.18106	0.22172	0.212445	0.316202	0.450683	0.18435	-0.0479996	0.0941524	-0.0175477	-0.077359	-0.154034	-0.305628	-0.16897	-0.1236	-0.0751113	-0.190357	0.0497245	0.377592	-0.142213	-0.0640717	0.037686	0.0573907	-0.197953	-0.475665	-0.706591	-0.706591	-0.706591	-0.706591	-0.706591	-0.706591
chr21:45287500_45287999	-1.12182	-1.12182	-1.12182	-1.12182	-1.12182	-1.12182	-1.18361	-1.25226	-1.43315	-1.46949	-1.47958	-1.26635	-1.03645	-1.02193	-0.996788	-0.937691	-0.666181	-0.413427	-0.206053	0.118681	0.191929	0.233072	0.231992	0.191928	0.435188	0.552493	0.606517	0.622171	0.508981	0.479262	0.382097	0.516334	0.40568	0.563127	0.758152	0.754912	0.912531	1.24336	1.15389	1.40574	1.2762	1.21794	1.5	1.5	1.5	1.5	1.5	1.5	1.5	1.5	1.5	1.5	1.46762	1.02067	0.746961	0.463098	0.521384	0.584164	0.594681	0.548762	0.373197	0.353054	0.218801	0.178406	0.389065	0.31405	0.500106	0.344712	0.293666	0.140669	0.240691	0.375783	0.308352	0.284717	0.256293	0.0972121	-0.0238456	-0.2154	-0.0269936	-0.397425	-0.580133	-0.714226	-0.855066	-0.933421	-0.915665	-0.711447	-0.936207	-0.951136	-1.01256	-1.26162	-1.17203	-1.13526	-1.2685	-1.42945	-1.35835	-1.35835	-1.35835	-1.35835	-1.35835	-1.35835
chr5:177429000_177429499	-0.296523	-0.296523	-0.296523	-0.296523	-0.296523	-0.296523	-0.521636	-0.852666	-1.0432	-1.42077	-1.45886	-1.37549	-1.35698	-1.29715	-1.34166	-1.12017	-1.15091	-1.03757	-0.771647	-0.740335	-0.488103	-0.650749	-0.617064	-0.402189	-0.112528	0.347431	0.214774	0.365124	0.567156	0.768356	0.878713	0.670329	0.988896	0.900735	0.862357	0.830842	0.563626	0.887886	0.898161	1.18753	1.1431	1.04362	1.5	1.5	1.5	1.5	1.5	1.5	1.5	1.5	1.5	1.4956	1.5	1.13166	0.768722	0.869881	0.678931	0.578016	0.753641	0.82086	0.753254	0.889539	0.581862	0.400605	0.500485	0.330004	0.364545	0.373129	0.141344	-0.0321301	-0.137394	-0.335242	-0.312165	0.0122102	0.0057123	-0.286385	-0.540439	-0.979131	-0.986881	-1.01418	-1.02972	-0.993049	-1.05813	-1.2551	-1.49461	-1.48785	-1.4256	-0.972984	-0.658097	-0.715233	-0.604801	-0.609978	-0.667306	-0.829377	-0.867972	-0.867972	-0.867972	-0.867972	-0.867972	-0.867972
chr19:681000_681499	1.10944	1.10944	1.10944	1.10944	1.10944	1.10944	0.529788	0.547903	0.872618	0.575875	0.213557	0.164317	0.298874	0.349174	0.46361	0.678853	0.982498	1.01158	1.15145	1.08306	1.03982	0.960986	1.13682	1.23615	1.12526	1.03273	1.02073	0.954303	1.15621	1.07087	0.918165	0.771644	1.15289	0.80564	0.737733	0.961435	0.993524	0.88514	0.988255	0.798265	0.891617	1.10432	1.25505	0.732778	0.852939	0.824769	0.817881	0.68975	0.769338	0.585801	0.498269	0.434961	0.129137	0.246299	0.366308	0.14283	-0.0369774	-0.192401	-0.141654	-0.357792	-0.443737	-0.458476	-0.444068	-0.659557	-0.755664	-0.858378	-0.781626	-0.630302	-0.794979	-1.05302	-0.819309	-0.737434	-0.72202	-1.04914	-1.15492	-1.4003	-1.319	-1.11098	-1.03705	-1.09234	-1.02116	-1.13668	-1.14277	-1.22163	-1.1397	-1.0458	-0.958799	-0.999004	-1.1608	-1.42283	-1.5	-1.5	-1.4387	-1.5	-1.5	-1.5	-1.5	-1.5	-1.5	-1.5
chr14:96391500_96391999	-0.495567	-0.495567	-0.495567	-0.495567	-0.495567	-0.495567	-1.01697	-1.01554	-1.19377	-1.35726	-1.5	-1.5	-1.48431	-1.19206	-1.20665	-1.09462	-0.960015	-0.533747	-0.183864	0.0770893	0.322611	0.255119	-0.0158241	0.0324254	-0.0326581	0.204469	0.0639637	-0.138291	-0.542738	-0.44779	-0.399779	-0.220824	-0.0346369	0.195144	0.144491	0.145823	0.362308	0.835386	1.1398	1.44	1.18071	1.14745	1.5	1.5	1.5	1.5	1.5	1.5	1.5	1.5	1.5	1.5	1.5	1.05619	0.573148	-0.199544	0.116021	0.158266	0.379399	0.29625	-0.07205	-0.258914	-0.487833	-0.404139	-0.419088	-0.496227	-0.0172017	0.127592	0.0675832	-0.551401	-0.765838	-0.672349	-0.847076	-0.892234	-0.74487	-0.506688	-0.303696	-0.0392814	-0.344425	-0.405202	0.0133532	0.0275003	0.123169	0.438374	0.632022	0.549976	0.538822	0.459992	-0.262783	-0.0547185	0.13846	-0.280407	-0.29677	-0.690056	-1.24431	-1.24431	-1.24431	-1.24431	-1.24431	-1.24431
chr4:932000_932499	-1.17333	-1.17333	-1.17333	-1.17333	-1.17333	-1.17333	-1.35512	-1.44098	-1.5	-1.5	-1.5	-1.5	-1.5	-1.5	-1.35242	-0.898479	-0.559135	-0.566826	-0.509949	-0.284554	-0.0774761	-0.361242	-0.456825	-0.251094	0.00405012	0.221649	0.12117	0.149281	0.903519	0.921145	0.853641	0.842831	1.25355	1.33834	1.41451	1.16164	0.971819	1.08876	1.22465	0.918687	0.927137	1.18231	1.44626	1.39439	1.39342	1.21137	1.28072	1.30662	1.24889	1.19473	1.1802	1.14981	1.25169	0.785585	1.03912	1.00204	0.9711	1.16871	1.05092	0.882707	0.816598	0.776003	0.997263	0.71258	0.779873	0.60673	0.619648	0.88436	0.761266	0.650662	0.685123	0.450746	0.0794742	-0.168335	-0.225481	-0.0707318	-0.256315	-0.197468	-0.599317	-0.62641	-0.659168	-0.745781	-0.760768	-0.490326	-0.592399	-0.682001	-0.676166	-0.671852	-0.83161	-0.733687	-1.07236	-0.832861	-1.01914	-0.997637	-1.27157	-1.27157	-1.27157	-1.27157	-1.27157	-1.27157
chr16:2969000_2969499	-1.5	-1.5	-1.5	-1.5	-1.5	-1.5	-1.5	-1.5	-1.5	-1.5	-1.5	-1.5	-1.38257	-1.15226	-0.906363	-1.47994	-0.949261	-1.05956	-0.709279	-0.914127	-1.15717	-1.2	-0.987844	-1.16304	-0.875116	-0.806593	-0.445713	-0.447779	-0.171665	-0.384027	0.394577	0.183033	0.360592	0.122997	0.331413	0.185259	0.418253	0.587515	0.843349	1.03762	1.11136	0.459078	1.26525	1.21699	1.24733	1.14945	0.846785	0.668158	0.758888	0.602585	0.402017	0.377037	0.716959	0.181633	0.304583	0.304708	0.271333	0.28633	0.350051	0.318416	0.635536	0.848912	0.914972	0.631981	0.674053	0.779732	0.921551	0.963045	1.07904	0.814007	0.89088	0.433009	0.152882	0.0523331	-0.00126383	0.539091	0.341376	0.19427	0.0196362	0.126618	0.208496	0.0717475	0.640586	1.03217	1.10144	1.21013	0.773953	0.700522	0.773777	1.08313	1.1157	1.15966	1.10808	0.63684	0.0568168	0.0568168	0.0568168	0.0568168	0.0568168	0.0568168
chr7:72828000_72828499	-0.0139946	-0.0139946	-0.0139946	-0.0139946	-0.0139946	-0.0139946	-0.519269	-0.879622	-1.28702	-1.5	-1.5	-1.48004	-1.12162	-1.27374	-1.36064	-1.35203	-1.24132	-1.12218	-0.775156	-0.457934	-0.011954	0.241538	-0.0280588	0.154504	0.474807	0.63387	0.814895	0.562338	0.637866	0.874476	1.12365	1.14465	0.608773	0.337955	0.165129	0.360317	0.979954	1.03835	1.33102	1.24706	1.31644	1.27991	1.5	1.5	1.5	1.5	1.5	1.5	1.5	1.5	1.5	1.5	1.5	1.00154	0.567478	0.537207	0.396934	0.0392616	-0.162342	-0.241561	-0.325207	-0.647987	-0.561593	-0.629124	-0.785393	-0.423446	-0.243553	-0.250425	-0.0800706	-0.395732	-0.508014	-0.0499797	-0.44407	-0.462312	-0.290435	0.0155877	-0.211945	-0.375416	-0.489169	-0.401331	-0.221789	-0.283119	-0.960909	-0.673739	-0.579457	-0.767637	-0.972098	-0.653411	-0.705183	-0.399825	-0.662644	-0.644051	-0.71495	-0.694314	-1.08636	-1.08636	-1.08636	-1.08636	-1.08636	-1.08636
chrX:40580500_40580999	-1.01335	-1.01335	-1.01335	-1.01335	-1.01335	-1.01335	-1.32057	-1.5	-1.5	-1.5	-1.5	-1.5	-1.12856	-0.925926	-1.02898	-1.04516	-0.744655	-0.541834	-0.288222	-0.0996836	0.0704706	0.167143	0.372234	0.0216608	0.403571	0.645297	0.890705	0.750963	1.05034	1.37921	1.19635	1.18083	1.32643	0.948729	1.13232	0.832853	0.908904	0.759769	1.04778	1.21163	1.03559	1.38233	1.5	1.5	1.5	1.5	1.45612	1.5	1.5	1.5	1.5	1.44671	1.25444	0.721546	0.635493	0.168181	0.214091	0.509361	0.231753	0.151518	0.309676	0.104014	-0.067502	0.0604461	0.0287598	0.0427778	0.362205	0.212543	0.243245	0.184357	0.330006	0.093945	0.114871	0.140616	0.0131134	0.0425424	0.16879	0.0601823	-0.188766	-0.25678	-0.344427	-0.877637	-0.91319	-1.12396	-1.21151	-1.07285	-1.08018	-1.10032	-1.19203	-0.976851	-1.02683	-1.05395	-0.764277	-0.797799	-0.9905	-0.9905	-0.9905	-0.9905	-0.9905	-0.9905
chrX:154479000_154479499	-1.04845	-1.04845	-1.04845	-1.04845	-1.04845	-1.04845	-1.5	-1.5	-1.5	-1.5	-1.5	-1.5	-1.5	-1.5	-1.5	-1.5	-1.29017	-1.02661	-0.936806	-0.791616	-0.600488	-0.546759	-0.403368	-0.165591	0.145034	0.278201	0.493866	0.351986	0.401785	0.51706	0.525241	0.512068	0.484754	0.475071	0.713146	0.775242	0.916851	1.24126	1.27109	1.35585	1.36565	1.38485	1.5	1.5	1.5	1.30986	1.0881	1.09722	0.597436	1.00822	0.937482	0.903524	0.886415	0.773262	0.711333	1.02761	0.781243	0.938171	0.822397	0.956509	0.638367	0.70025	0.602468	0.802598	0.953099	0.952853	0.649966	0.876	0.743276	0.820512	1.01387	0.94942	0.9459	0.822335	0.593954	0.461542	0.298907	0.067671	0.0758081	-0.168674	-0.329508	-0.724611	-0.853563	-0.985794	-1.02252	-0.832584	-0.812445	-0.771677	-0.632755	-0.757895	-0.759271	-0.713178	-0.687493	-0.553904	-0.739664	-0.739664	-0.739664	-0.739664	-0.739664	-0.739664
chr9:75028000_75028499	-1.17844	-1.17844	-1.17844	-1.17844	-1.17844	-1.17844	-1.19798	-1.5	-1.5	-1.5	-1.5	-1.5	-1.38883	-0.998049	-0.92632	-0.898531	-0.349293	-0.366711	0.339743	0.445394	1.03704	0.881023	0.79039	0.341534	0.0715162	0.493993	0.61894	0.349857	0.846293	0.511061	0.381667	0.335043	0.259873	0.302413	0.561342	0.834906	1.15842	1.49744	1.32817	1.10886	1.18048	1.26168	1.5	1.5	1.5	1.5	1.5	1.5	1.43324	1.5	1.5	1.48847	1.5	1.10941	0.585103	0.503177	0.357793	0.0570186	0.328255	0.378394	0.280031	0.079844	-0.131736	-0.300253	-0.318968	-0.123834	-0.293383	-0.258592	-0.112401	-0.915757	-1.02714	-0.820961	-0.910004	-0.553473	-0.538916	-0.29804	-0.534559	-0.656764	-0.533676	-0.545591	0.0699298	0.2142	-0.2284	-0.0147111	-0.134948	-0.343043	-0.552714	-0.154054	-0.0424108	-0.190281	-0.348338	-0.740371	-0.522973	-0.688867	-0.870365	-0.870365	-0.870365	-0.870365	-0.870365	-0.870365
chr16:20741500_20741999	-0.917507	-0.917507	-0.917507	-0.917507	-0.917507	-0.917507	-1.151	-1.25332	-1.27737	-1.5	-1.5	-1.4836	-1.42172	-1.45758	-1.16016	-0.995524	-0.513592	-0.202541	-0.228073	-0.0912684	0.0238051	-0.306176	-0.177563	0.0179354	0.246844	0.146346	-0.029389	-0.228002	-0.139958	-0.0615624	0.240239	0.316761	0.78696	0.935034	0.982415	1.03344	1.12461	1.49232	1.36674	1.42311	1.49512	1.15756	1.5	1.36261	1.41147	1.23957	1.07656	1.47394	1.46691	1.5	1.5	1.5	1.5	1.40691	1.43746	1.27938	1.35029	1.30536	1.10567	1.06504	0.840745	0.740633	0.542476	0.451581	0.57588	0.584228	0.0460455	-0.366986	-0.209471	-0.334436	-0.310423	0.0366749	-0.0486984	-0.123767	-0.207194	-0.18705	-0.259474	-0.0397289	0.229028	-0.220968	-0.237432	-0.603344	-0.679957	-0.724561	-0.487085	-0.518816	-0.750278	-0.821173	-0.63933	-0.780362	-0.883498	-0.894901	-0.998914	-1.31732	-1.41228	-1.41228	-1.41228	-1.41228	-1.41228	-1.41228
chr1:119140500_119140999	-1.22937	-1.22937	-1.22937	-1.22937	-1.22937	-1.22937	-1.5	-1.5	-1.5	-1.5	-1.5	-1.5	-1.5	-1.47102	-1.5	-1.43454	-0.992337	-0.5914	-0.406084	-0.27969	0.140725	0.0923181	-0.00658249	-0.146908	0.0623478	0.390744	0.416379	0.173472	0.0851213	0.480402	0.553426	0.218986	0.347783	0.690105	0.924789	0.661547	0.629465	0.716803	1.11731	1.34072	1.21258	1.01346	1.5	1.5	1.27515	1.35606	1.45251	1.29034	1.5	1.5	1.5	1.5	1.45949	1.0176	1.2666	1.29876	0.77874	0.747679	0.992737	0.609963	0.172045	0.0750962	0.154031	0.45628	0.308407	-0.116286	0.0126593	0.380467	0.31946	0.166313	0.0904356	0.186635	1.23519e-06	-0.0721523	-0.0955236	-0.0320722	0.238477	0.315071	0.302094	0.385664	0.160671	0.179829	0.101906	0.102485	0.0841257	0.157742	-0.0792402	-0.0765667	-0.269725	-0.72988	-0.730683	-0.722269	-0.783179	-1.03814	-1.12659	-1.12659	-1.12659	-1.12659	-1.12659	-1.12659
chr7:123557500_123557999	-1.09063	-1.09063	-1.09063	-1.09063	-1.09063	-1.09063	-1.5	-1.5	-1.5	-1.5	-1.5	-1.5	-1.08264	-0.911874	-0.965483	-0.9263	-0.553098	-0.452073	-0.0806683	-0.0611569	-0.25822	-0.149	-0.291023	-0.306418	-0.05821	0.329351	0.474436	0.253285	0.317707	0.152399	0.306811	0.595619	0.5378	0.744694	0.673358	0.558228	0.607124	0.672184	0.999428	1.19906	1.23032	1.25612	1.5	1.5	1.5	1.5	1.5	1.5	1.5	1.5	1.5	1.5	1.40838	0.874839	0.810019	0.480567	0.493372	0.335129	0.268354	0.395594	0.384152	0.277525	0.221427	0.582041	0.64356	0.583937	0.485727	0.564321	0.720834	0.552237	0.482583	0.415118	0.283333	0.279756	0.0735184	0.0901888	-0.0447417	0.161299	-0.104875	-0.346237	-0.35464	-0.365096	-0.341232	-0.525449	-0.255631	-0.235951	-0.444357	-0.405721	-0.714136	-0.803771	-0.872469	-0.932472	-1.11104	-1.3644	-1.4046	-1.4046	-1.4046	-1.4046	-1.4046	-1.4046
chr19:38852000_38852499	-0.571177	-0.571177	-0.571177	-0.571177	-0.571177	-0.571177	-0.859436	-1.16676	-1.39475	-1.49868	-1.12991	-1.08222	-0.842454	-0.648116	-0.421349	-0.796911	-0.647831	-0.242672	-0.267754	-0.0782239	-0.115153	-0.133292	0.107214	0.180431	0.271313	0.684522	1.04808	1.30054	1.29546	1.44823	1.38545	1.46599	1.46387	1.29986	1.22294	1.19057	1.00165	0.927093	0.79866	1.05605	1.0146	1.25177	1.5	1.5	1.5	1.5	1.5	1.5	1.5	1.5	1.5	1.5	1.49592	0.988405	0.622029	0.163015	0.168992	0.366981	-0.0243562	-0.0735027	-0.59631	-0.60421	-0.666864	-0.59808	-0.432726	-0.4968	-0.10711	-0.350025	-0.493396	-0.50215	-0.51253	-0.370931	-0.57442	-0.728308	-0.958703	-0.830997	-0.587421	-0.683512	-0.597426	-0.582	-0.167497	-0.288119	-0.0768027	-0.102519	-0.337114	-0.122345	-0.255349	-0.301568	-0.505758	-0.699256	-0.600424	-1.14714	-1.18832	-1.36736	-1.45834	-1.45834	-1.45834	-1.45834	-1.45834	-1.45834
chr17:75456500_75456999	-0.682831	-0.682831	-0.682831	-0.682831	-0.682831	-0.682831	-0.892846	-0.921866	-1.04846	-1.16575	-1.10244	-0.983311	-1.12219	-1.01639	-1.17736	-1.20806	-1.41123	-1.04596	-0.755228	-0.381249	-0.197236	-0.264412	-0.363567	-0.310802	-0.0966875	0.178144	0.325488	0.575665	0.427178	0.000453106	-0.38921	-0.343165	-0.257816	-0.207903	0.234095	-0.100733	0.0291575	0.217966	0.311554	0.51346	0.616128	0.956716	1.5	1.5	1.5	1.5	1.5	1.5	1.5	1.5	1.5	1.5	1.5	1.42135	1.29094	1.22035	0.960562	0.837799	0.886238	0.931941	0.971484	0.49254	0.130115	0.197175	0.0887856	0.28235	0.459788	0.6958	0.721755	0.531501	0.462774	0.220221	0.537196	0.741055	0.547959	0.525943	0.471485	0.719319	0.514006	0.335418	0.0942479	0.0895482	0.363868	-0.15401	-0.436588	-0.563005	-0.812529	-0.868649	-1.11676	-1.26943	-1.35812	-1.34327	-1.32157	-1.5	-1.5	-1.5	-1.5	-1.5	-1.5	-1.5
chr7:2758000_2758499	0.378478	0.378478	0.378478	0.378478	0.378478	0.378478	0.171583	-0.565272	-1.06581	-1.22653	-1.2546	-1.23083	-1.32822	-1.15978	-1.12356	-1.25305	-1.13996	-0.746594	-0.292419	0.100498	-0.0149962	0.0917994	0.305232	0.722782	0.769534	0.71567	0.796825	0.952144	0.849346	0.807723	0.356277	0.569117	0.509619	0.799348	0.592734	0.836149	1.06219	1.25213	1.34399	1.42054	1.39753	1.41196	1.5	1.5	1.5	1.5	1.12605	1.02198	0.538812	0.247654	-0.168494	-0.572074	-0.913893	-1.3317	-1.46824	-1.0698	-1.00693	-0.55813	-0.749401	-0.533955	-0.455475	-0.00858226	0.845616	1.29949	1.5	1.48865	1.26217	0.98159	1.01687	1.04708	1.23036	1.33413	1.10063	0.463929	0.558258	0.125766	0.213792	-0.191424	-0.296574	-0.66335	-0.510011	-0.708065	-0.949716	-1.06307	-0.850953	-1.06483	-1.13652	-1.41492	-1.24973	-1.05349	-1.17777	-1.48435	-1.29616	-1.12487	-1.18555	-1.18555	-1.18555	-1.18555	-1.18555	-1.18555
chr20:462500_462999	-1.5	-1.5	-1.5	-1.5	-1.5	-1.5	-1.5	-1.5	-1.5	-1.5	-1.5	-1.5	-1.27826	-0.947595	-0.761273	-0.375786	-0.209501	-0.344708	-0.102202	0.0671156	-0.17248	-0.0410838	0.133501	0.146122	-0.086173	0.126813	0.279252	0.214398	0.477148	0.122987	0.252177	0.605695	0.57367	0.58551	0.642439	1.03126	0.981405	1.22426	1.25038	1.25356	1.34456	1.10789	1.5	1.5	1.5	1.5	1.5	1.5	1.19947	1.22411	1.49413	1.5	1.40905	1.06043	0.660527	0.788712	0.668798	0.311487	0.372988	0.646935	0.987351	0.566124	0.638772	0.539461	0.319772	0.218776	0.0026826	-0.325691	-0.356759	-0.546898	-0.752091	-1.08469	-1.17225	-1.14109	-0.947524	-1.02334	-0.869463	-0.664845	-0.537794	-0.223555	-0.515495	-0.552493	-0.168858	-0.00223993	-0.045732	-0.0024197	0.14138	0.300221	0.341972	0.473903	0.284886	0.573825	0.320804	-0.135902	-0.255696	-0.255696	-0.255696	-0.255696	-0.255696	-0.255696
chr1:235161000_235161499	-1.5	-1.5	-1.5	-1.5	-1.5	-1.5	-1.45421	-1.15012	-1.20501	-1.5	-1.5	-1.48222	-1.44161	-1.5	-1.43053	-1.5	-1.39483	-0.964852	-1.02419	-0.795778	-0.730011	-0.832137	-0.73475	-1.04288	-0.783096	-1.08339	-0.602358	-0.873861	-0.794481	-0.504215	-0.472506	-0.391542	0.0713656	0.258351	0.765376	0.742454	1.28997	1.46432	1.48995	1.45512	1.12632	1.42449	1.5	1.5	1.0609	0.990235	1.23888	0.971915	0.655386	0.964811	0.6479	0.837678	1.09032	0.897023	0.694343	1.06722	0.715637	0.652	0.708221	1.1209	1.13896	1.34541	1.18689	0.923876	0.887427	0.925636	0.941134	1.46673	1.10403	0.872977	0.419523	0.0776129	0.35212	0.416948	0.166103	0.197497	0.226226	-0.0449411	-0.0596219	-0.000653413	0.533027	0.519892	0.690846	0.674908	0.37994	0.320381	0.518324	0.252859	0.157475	-0.0253939	-0.0275854	-0.655902	-0.575827	-0.716969	-0.916958	-0.916958	-0.916958	-0.916958	-0.916958	-0.916958
chr2:24076000_24076499	-1.19914	-1.19914	-1.19914	-1.19914	-1.19914	-1.19914	-1.5	-1.5	-1.5	-1.5	-1.5	-1.5	-1.5	-1.5	-1.5	-1.31141	-1.07999	-0.900709	-0.829852	-0.600826	-0.515276	-0.516749	-0.44632	-0.618087	-0.721454	-0.378759	-0.64125	-0.551816	-0.443147	-0.00348971	-0.157529	0.0366631	0.373096	0.509804	0.701243	0.94484	0.830484	1.25446	1.2698	1.32425	1.00273	1.25891	1.38469	1.18643	1.07926	0.903349	0.953751	1.322	0.995401	1.17018	1.25457	1.28412	1.13488	0.858866	1.06296	0.896543	0.825037	0.800101	0.53562	0.96754	0.89911	0.650556	0.509248	0.707272	0.57098	0.357624	0.328342	0.601671	0.45099	0.246711	-0.16133	-0.214296	-0.195633	-0.145327	-0.393666	-0.300744	-0.127058	0.231131	0.259634	0.55294	0.781614	0.955406	0.971443	1.38285	1.1887	1.24907	0.903369	0.855181	0.480173	0.318332	0.0105998	-0.202613	-0.374995	-0.769811	-1.28246	-1.28246	-1.28246	-1.28246	-1.28246	-1.28246
chr12:109093500_109093999	-0.959653	-0.959653	-0.959653	-0.959653	-0.959653	-0.959653	-1.18464	-1.49135	-1.5	-1.5	-1.5	-1.5	-1.15535	-0.884043	-0.61374	-0.645042	-0.565534	-0.170177	0.215329	0.546886	0.654712	0.708552	0.870235	0.387068	0.512283	0.623397	0.861839	0.887728	0.910106	1.00803	0.957944	0.780247	0.891058	0.593792	0.957531	0.794128	1.1643	1.1671	1.34661	1.40093	1.19132	1.29108	1.5	1.5	1.5	1.2239	0.950466	0.689007	0.871284	0.879847	0.451981	0.688207	0.561326	0.59389	0.637493	0.75631	0.943008	1.26733	0.984729	0.676998	0.365287	0.756852	0.47106	0.57912	0.58129	0.344777	0.426099	0.595904	0.226319	0.110367	0.220043	0.207839	-0.0774925	-0.193694	-0.122148	-0.348077	-0.228812	-0.239443	-0.400714	-0.265999	-0.0319774	-0.16559	-0.335429	-0.230976	-0.0790843	-0.295552	-0.452012	-0.643076	-0.681928	-1.04582	-1.25448	-1.39864	-1.5	-1.5	-1.5	-1.5	-1.5	-1.5	-1.5	-1.5
chr12:12813000_12813499	-1.00836	-1.00836	-1.00836	-1.00836	-1.00836	-1.00836	-1.5	-1.5	-1.5	-1.5	-1.5	-1.5	-1.5	-1.5	-1.5	-1.46625	-1.28604	-0.986779	-0.639737	-0.523622	-0.333051	-0.273375	0.0440428	0.476671	0.315606	0.218703	-0.179468	-0.119872	0.175724	0.162945	-0.148559	-0.0941633	-0.250957	-0.389466	-0.217104	0.108986	0.507466	0.782587	0.949554	0.990119	1.16391	1.37089	1.5	1.5	1.5	1.5	1.5	1.5	1.5	1.5	1.5	1.5	1.41348	1.32587	1.04938	0.787724	0.516069	0.177052	0.273763	0.249695	0.132326	0.0184818	0.151913	-0.0329892	-0.0621403	-0.518343	-0.334728	-0.359101	-0.0918846	-0.178516	-0.0175274	0.199334	-0.0390621	-0.233231	-0.010761	0.0400849	0.297473	0.38567	0.52574	0.533108	0.762156	0.407709	0.353467	0.423107	0.484706	0.483404	0.395227	0.200001	0.0569353	0.000686155	-0.371335	-0.630463	-0.35528	-0.685012	-0.565779	-0.565779	-0.565779	-0.565779	-0.565779	-0.565779
chr11:60906500_60906999	-0.257213	-0.257213	-0.257213	-0.257213	-0.257213	-0.257213	-0.624521	-0.858326	-0.728154	-0.925546	-1.34952	-1.21716	-0.854658	-1.12933	-0.604718	-0.309427	-0.52197	-0.628218	-0.253184	-0.371257	-0.537635	-0.156039	0.0661399	0.387784	0.359947	0.58858	0.724807	0.794139	0.803553	0.772066	1.20741	1.36511	1.0178	0.55957	0.231739	0.529877	0.516601	0.473355	0.657791	0.924633	1.08025	0.976261	1.5	1.5	1.5	1.5	1.5	1.5	1.5	1.5	1.5	1.38254	1.19638	0.863534	0.752854	0.663306	0.385601	0.354602	0.31314	-0.0632084	-0.123506	-0.110908	-0.360703	-0.263735	-0.498823	-0.713521	-1.04195	-0.766365	-0.596526	-0.750537	-0.731314	-0.523182	-0.313194	-0.106028	-0.301463	-0.665233	-0.288419	0.0260298	0.190186	-0.157336	-0.114262	-0.598168	-0.495528	-0.184302	-0.108351	-0.101134	0.256768	-0.277219	-0.39383	-0.870702	-0.849316	-0.8501	-0.645151	-1.24476	-1.5	-1.5	-1.5	-1.5	-1.5	-1.5
chr3:46089000_46089499	-0.326426	-0.326426	-0.326426	-0.326426	-0.326426	-0.326426	-0.0782801	0.0474763	-0.272823	-0.163798	-0.130634	-0.398176	0.119185	0.192785	-0.0820952	-0.398199	-0.217988	-0.554867	-0.994299	-0.923158	-1.19671	-1.35773	-1.13925	-1.29036	-1.26867	-1.24208	-1.13279	-1.34787	-1.2184	-0.805443	-0.768072	-0.603549	-0.521847	-0.612051	-0.584613	-0.340718	-0.0520371	0.079324	0.321497	0.849035	1.09745	1.41094	1.5	1.5	1.5	1.5	1.5	1.5	1.5	1.5	1.22279	0.875382	0.580759	0.654577	0.428683	0.590096	0.705906	0.833707	0.974095	0.797296	0.390951	0.789596	0.935669	0.607737	0.263611	0.671172	0.285356	0.0450134	0.270608	0.263516	0.529753	0.90437	0.873644	0.790817	1.22142	1.06952	0.851853	0.84909	0.781361	0.510338	0.400889	0.371886	0.12977	-0.322635	-0.593609	-0.810116	-0.742326	-0.741363	-0.941492	-0.981181	-1.35039	-1.40472	-1.5	-1.5	-1.45942	-1.45942	-1.45942	-1.45942	-1.45942	-1.45942
chr9:107487500_107487999	-1.5	-1.5	-1.5	-1.5	-1.5	-1.5	-1.5	-1.5	-1.5	-1.48126	-1.5	-1.5	-1.5	-1.5	-1.5	-1.5	-1.5	-1.5	-1.48532	-1.22028	-1.23741	-0.974355	-0.752045	-0.704545	-0.0133739	0.0518607	0.147633	-0.105445	-0.333042	-0.465163	-0.339415	-0.151161	-0.255647	-0.0934896	0.206339	-0.124558	-0.00276871	0.0214748	0.557377	0.736146	0.998751	1.32824	1.5	1.5	1.5	1.44012	1.29984	1.5	1.5	1.34499	1.37821	1.17518	0.364292	-0.197447	0.136965	0.299552	0.273941	0.161583	-0.132256	-0.0899287	-0.0856736	-0.452999	-0.216095	0.540245	0.598752	0.312928	0.422661	0.603378	0.665844	0.454568	0.454309	0.320943	0.345304	0.21496	-0.115787	0.231862	0.00726044	-0.145846	-0.315241	0.0298596	0.0449871	0.367319	0.346174	0.210322	0.348365	0.491193	0.65366	0.508549	0.700737	1.10478	0.751989	1.07051	0.896839	0.75478	1.01429	1.01429	1.01429	1.01429	1.01429	1.01429
chrX:54530000_54530499	-0.574085	-0.574085	-0.574085	-0.574085	-0.574085	-0.574085	-0.457567	-0.393185	-0.831771	-0.870783	-1.33086	-1.05377	-0.788672	-0.971629	-0.891541	-0.47941	-0.316549	-0.42365	-0.000733392	0.528396	0.77879	0.466426	0.205889	0.28931	0.415899	0.444329	0.468952	0.37185	0.70922	0.484669	0.171519	0.286514	0.735564	0.937334	0.845988	0.81954	1.02804	1.24749	1.45533	1.39851	1.07986	1.31158	1.5	1.5	1.5	1.5	1.5	1.5	1.33842	1.35392	1.42803	1.5	1.5	1.3386	1.33187	1.10795	0.96427	0.564474	0.633483	0.540016	0.286463	0.377666	0.231647	0.127328	-0.140187	-0.306118	-0.245432	-0.395731	-0.353066	-0.346427	-0.540282	-0.710929	-1.03123	-1.30438	-1.00361	-0.833829	-0.603582	-0.227203	0.0623866	-0.101899	-0.355367	-0.0876126	0.0218759	-0.54791	-0.608312	-0.816997	-1.15362	-1.25901	-1.5	-1.5	-1.5	-1.5	-1.29749	-1.5	-1.12421	-1.12421	-1.12421	-1.12421	-1.12421	-1.12421
chr2:24047000_24047499	-1.5	-1.5	-1.5	-1.5	-1.5	-1.5	-1.5	-1.5	-1.5	-1.5	-1.41525	-1.1539	-1.11486	-1.09673	-1.06577	-0.680421	-0.35825	-0.373243	-0.0456999	0.0511674	0.214537	-0.206234	-0.331613	-0.157387	-0.152265	-0.0807925	-0.581879	-1.05055	-1.0109	-1.22922	-1.11134	-1.37883	-0.937778	-0.728089	-0.351256	-0.26716	-0.210984	0.397873	0.734131	0.669564	0.834858	0.993112	1.5	1.49813	1.5	1.5	1.5	1.5	1.5	1.5	1.5	1.49893	1.34176	0.743937	0.705236	0.471575	0.426015	0.000499246	-0.245702	-0.560536	-0.474624	-0.603939	-0.401193	-0.535124	-0.207247	-0.0228374	-0.0185393	-0.191505	-0.0979918	0.113739	0.245028	0.101222	0.321774	0.298116	0.580154	0.718411	0.663849	0.595777	0.657447	1.13878	1.09051	1.13688	1.44085	1.30203	1.08902	0.774979	0.578982	0.57414	0.60255	0.574792	0.272049	0.0366187	0.27216	-0.0495797	-0.149371	-0.149371	-0.149371	-0.149371	-0.149371	-0.149371
chr2:24076500_24076999	-0.312026	-0.312026	-0.312026	-0.312026	-0.312026	-0.312026	-0.710126	-1.12339	-1.12403	-1.2986	-1.5	-1.5	-1.5	-1.5	-1.5	-1.5	-1.38987	-1.36425	-0.839176	-1.05386	-1.04229	-0.675616	-0.523202	-0.0619917	-0.149036	0.30743	0.217396	0.169302	0.482722	0.409297	0.722455	0.765512	0.516322	0.090173	-0.449411	0.173761	0.187088	0.289556	0.616867	0.927326	0.715972	0.804285	1.5	1.48846	1.5	1.5	1.5	1.40187	1.5	1.5	1.5	1.5	1.5	1.12931	0.929495	0.633324	0.841365	1.17937	0.930868	0.593573	0.326827	0.248008	0.00667341	0.0149836	0.0424983	0.568141	0.536746	0.281751	-0.170569	-0.120026	0.366317	0.263576	-0.28709	-0.524712	-0.868013	-0.945469	-1.02685	-0.429849	-0.606037	-0.541155	0.127968	-0.286747	-0.383333	0.264753	0.604401	0.851191	1.26426	0.757831	0.22786	-0.00470435	0.350112	-0.58337	-0.659997	-0.654127	-1.21583	-1.21583	-1.21583	-1.21583	-1.21583	-1.21583
chr17:44210500_44210999	1.44622	1.44622	1.44622	1.44622	1.44622	1.44622	1.45942	1.41231	1.00291	0.837484	0.432636	0.310223	0.709625	0.548508	0.630153	0.724407	0.706523	0.687966	0.645408	0.70971	0.876204	0.709167	0.390146	0.24023	0.902581	0.928106	0.906812	0.586625	0.627693	0.498345	0.376729	0.252054	0.554738	0.700288	0.907108	0.461481	0.656922	0.940012	1.07695	1.13356	1.39478	1.44226	1.5	1.5	1.5	1.41616	0.965326	0.660745	0.280983	0.290297	0.0484817	-0.160207	-0.393633	-0.74556	-0.856345	-1.28083	-1.30904	-1.32241	-1.40721	-1.42836	-1.369	-1.5	-1.5	-1.5	-1.14388	-1.15453	-1.26843	-1.25146	-1.12757	-1.04506	-0.85521	-0.649414	-0.381432	-0.54187	-0.651524	-1.12005	-1.26856	-0.957118	-0.913003	-0.764476	-0.526254	-0.846303	-0.886341	-0.964	-0.786952	-0.841728	-0.759042	-0.418583	-0.506425	-0.310941	-0.201534	-0.676184	-0.443376	-0.903459	-0.954186	-0.954186	-0.954186	-0.954186	-0.954186	-0.954186
chr17:28357500_28357999	-1.5	-1.5	-1.5	-1.5	-1.5	-1.5	-1.41892	-1.29026	-1.39205	-1.5	-1.5	-1.5	-1.5	-1.5	-1.3449	-1.26547	-1.33665	-1.5	-1.42842	-1.17228	-1.05174	-0.816436	-0.984475	-0.712559	-1.03805	-1.22307	-0.986704	-0.947457	-0.715293	-0.341282	-0.282189	-0.285508	-0.335003	0.114724	0.0421778	0.674404	1.17108	1.08113	1.15784	1.34213	1.16423	1.15645	1.5	1.16107	1.24021	1.0807	1.02026	0.953171	0.823751	0.872086	0.80336	0.655788	0.597522	-0.0728055	0.0774926	-0.0965285	0.00457437	-0.232499	-0.417467	-0.075169	0.0270252	0.22135	0.0919137	0.174547	0.600492	0.531643	0.939111	0.962536	0.864746	0.869431	0.815882	0.689666	0.557915	0.819904	0.565292	0.187803	0.448724	0.151664	0.462287	0.703804	0.781465	0.976925	0.753808	0.897549	0.946517	1.4041	1.5	1.5	1.5	0.795855	0.815986	0.393105	-0.00611458	0.102957	-0.106997	-0.106997	-0.106997	-0.106997	-0.106997	-0.106997
chr4:67701000_67701499	0.860253	0.860253	0.860253	0.860253	0.860253	0.860253	0.483864	0.699265	0.645237	0.619909	0.558015	0.211302	0.335532	0.251836	0.132638	0.118436	-0.412168	-0.669969	-0.90998	-0.973664	-1.09627	-1.16635	-1.5	-1.5	-0.992948	-0.430829	-0.447552	-0.124838	0.195692	0.171341	0.639387	0.882946	1.02772	1.09381	1.41273	0.96975	0.929932	0.763658	1.09958	1.23652	1.49882	0.972946	1.5	1.16872	1.38799	1.27194	1.08999	0.57785	0.828055	1.09467	0.793815	1.04701	1.12746	0.365046	0.545283	0.381266	0.584805	1.19344	1.30501	1.03331	0.301665	0.803602	0.568328	0.292181	0.466317	0.760724	0.753977	0.51364	-0.0965668	-0.423231	-0.0448487	-0.0141058	-0.260379	-0.430311	-0.371437	-0.497509	-1.16278	-1.43657	-1.5	-1.39809	-1.06955	-1.21622	-1.11329	-1.30732	-1.5	-1.5	-1.5	-1.5	-1.16791	-0.399944	-0.736267	-0.795351	-0.905347	-1.17258	-1.41711	-1.41711	-1.41711	-1.41711	-1.41711	-1.41711
chr5:123512000_123512499	-1.34306	-1.34306	-1.34306	-1.34306	-1.34306	-1.34306	-1.1323	-0.950129	-0.767096	-1.30689	-1.41242	-1.07678	-1.09221	-1.06957	-1.16572	-0.953405	-1.26552	-1.1942	-1.0867	-0.602046	0.188668	0.156394	-0.218083	-0.000831001	0.29223	0.428763	0.163339	0.315423	0.0990988	0.104798	0.0752352	-0.516528	-0.578542	-0.00535576	-0.146912	0.19001	-0.0411163	0.576828	0.435401	1.1046	1.40624	1.12119	1.5	1.5	1.5	1.5	1.5	1.5	1.5	1.5	1.5	1.5	1.5	1.42901	1.142	0.758552	0.654421	0.575647	0.600165	0.452264	0.479965	0.347458	0.208718	0.851571	0.724852	0.519823	0.977383	0.808397	0.535535	0.59553	0.660313	0.0948091	-0.101375	0.0362486	-0.37377	-0.545487	-0.406693	-0.194108	-0.712449	-1.07845	-0.886125	-1.15862	-1.0662	-0.578258	-1.00974	-0.96203	-0.637244	-0.24113	-0.432929	-0.0565067	0.0982176	-0.308181	-0.379488	-0.397069	-0.768182	-0.768182	-0.768182	-0.768182	-0.768182	-0.768182
chr9:86282500_86282999	-0.463328	-0.463328	-0.463328	-0.463328	-0.463328	-0.463328	-0.931479	-0.907799	-1.12553	-1.3183	-1.5	-1.5	-1.5	-1.30536	-1.00136	-1.39384	-1.4348	-1.30984	-1.10253	-1.16394	-0.836489	-0.552388	-0.499108	-0.300658	-0.623514	-0.250014	-0.119727	-0.0878361	-0.217913	-0.0419184	0.367685	0.366404	0.101615	0.168594	-0.259674	-0.125378	-0.126694	0.607418	0.856444	1.22251	0.901115	1.12678	1.5	1.5	1.5	1.5	1.5	1.5	1.5	1.5	1.30986	1.5	1.33797	1.30957	1.5	1.5	1.5	1.301	1.5	1.2943	1.44469	1.32089	1.16653	0.7528	0.469187	0.253415	0.228229	0.00448467	-0.294661	-0.890725	-0.911991	-1.27977	-1.31768	-1.11739	-0.707942	-0.717441	-0.417166	-0.499066	-0.539474	-0.373014	-0.314354	-0.235148	0.106457	0.165834	0.084972	-0.0777365	-0.175794	-0.531478	-0.627223	-0.399814	-0.292173	-0.0818001	-0.225221	-0.566626	-0.634035	-0.634035	-0.634035	-0.634035	-0.634035	-0.634035
chr18:79068500_79068999	-1.22171	-1.22171	-1.22171	-1.22171	-1.22171	-1.22171	-1.1584	-1.28528	-1.24398	-1.14186	-1.12654	-1.20177	-1.25804	-1.21123	-1.13643	-1.45552	-1.18564	-1.12944	-1.04395	-1.02922	-1.0101	-1.0298	-1.23127	-1.34529	-1.24709	-1.38979	-1.31533	-1.5	-1.5	-1.5	-1.5	-1.5	-1.23506	-0.820111	-0.30546	-0.320112	0.0237575	0.266887	0.623107	0.992348	1.35303	1.40999	1.5	1.23344	0.940326	0.735986	1.03026	0.780103	0.552534	0.562861	0.492666	0.192054	-0.254255	-0.146877	0.142407	0.21165	0.00612028	-0.132645	0.0413118	0.511946	0.823808	0.917694	0.869586	1.05818	0.775038	0.445659	0.728889	0.968647	0.92376	0.968234	0.651144	0.385867	0.414032	0.76945	0.813091	0.969627	1.28002	1.31386	1.5	1.12967	1.28432	1.07401	1.09158	1.03595	0.784201	0.700705	0.762096	0.924277	0.476406	0.204072	0.590363	0.325378	0.762475	0.48839	0.41716	0.41716	0.41716	0.41716	0.41716	0.41716
chr4:73259000_73259499	-1.12804	-1.12804	-1.12804	-1.12804	-1.12804	-1.12804	-1.16583	-1.01141	-1.13403	-1.08739	-1.5	-1.21636	-0.41462	-0.281421	-0.33633	-0.343379	-0.011377	0.410899	0.422443	0.678092	0.760597	0.916312	0.770174	0.277154	0.399928	0.913157	0.612252	0.401419	0.220827	0.199657	0.2252	0.288021	0.711425	0.625275	0.841399	0.369589	0.350319	0.933389	0.842516	0.683689	0.694731	0.685279	1.5	1.38357	1.5	1.47922	1.5	1.10224	0.949962	1.31037	1.45812	1.5	1.5	1.24727	1.5	1.5	1.5	1.5	1.5	1.23843	1.03431	0.732127	0.380577	-0.290999	-0.134291	-0.504591	-0.619229	-0.664916	-0.809836	-1.06128	-0.401842	-0.495272	-0.35076	-0.510446	-0.376858	-0.606386	-1.13767	-1.44528	-1.08806	-0.912399	-0.725321	-0.808939	-0.904945	-0.974727	-0.810493	-0.225572	-0.589157	-0.0939524	-0.363529	-0.97549	-0.434816	-0.46327	-0.622025	-1.04833	-1.35619	-1.35619	-1.35619	-1.35619	-1.35619	-1.35619
chr1:231337500_231337999	0.784415	0.784415	0.784415	0.784415	0.784415	0.784415	0.572496	0.290839	-0.0172722	0.0454366	-0.20263	-0.469026	-0.739175	-0.580051	-0.567262	-0.852434	-0.870434	-0.927495	-0.607507	-0.392805	-0.759591	-0.70662	-0.701631	-0.893128	-1.22406	-1.20641	-0.669292	-0.518809	-0.532342	-0.416818	-0.590972	-0.322622	-0.16216	0.138353	0.690232	1.15284	1.38936	1.19564	1.309	1.45133	0.995858	1.13637	1.5	1.5	1.30386	1.14081	1.02409	0.726794	0.633848	0.765205	0.866195	1.02464	1.3487	0.899758	1.32081	1.20099	1.03373	1.06883	1.11666	1.22751	1.18573	0.852138	0.875521	0.937316	0.983055	0.637635	0.755983	0.848534	0.53506	0.579041	0.63298	0.465166	0.443265	0.400837	0.196025	-0.153058	-0.436759	-0.573461	-0.716539	-0.772022	-0.848122	-1.10894	-1.39801	-1.41565	-1.5	-1.5	-1.5	-1.30715	-1.21298	-1.36078	-1.2483	-1.40803	-1.5	-1.41813	-1.39156	-1.39156	-1.39156	-1.39156	-1.39156	-1.39156
chr12:2812500_2812999	-1.41591	-1.41591	-1.41591	-1.41591	-1.41591	-1.41591	-1.5	-1.5	-1.5	-1.5	-1.5	-1.25982	-0.809147	-0.700374	-0.36683	-0.028016	-0.0489011	0.052638	0.52104	1.1905	1.46209	1.01088	0.185958	-0.397022	-0.444078	-0.654992	-0.761367	-1.09536	-1.20883	-1.5	-1.5	-1.5	-1.2718	-0.424325	-0.33008	0.506655	0.567262	1.28234	1.35758	1.36102	1.0711	1.36331	1.5	1.5	1.5	1.5	0.667606	1.19857	0.886028	1.13205	1.28813	1.5	0.904771	0.793783	0.640574	0.298473	0.927457	1.05041	0.839535	0.340658	0.460483	0.126966	-0.168341	0.697139	-0.12369	-0.0309534	-0.318414	-0.509118	-0.135169	-0.43889	0.214764	0.10784	0.160169	0.544513	-0.235889	-0.00393733	0.00197787	0.11408	-0.148993	-0.0489013	0.291586	-0.0859414	0.351618	0.307373	0.973949	1.01789	0.472432	0.775206	0.95031	0.769767	0.437774	0.558359	0.0520345	-0.809355	-0.910008	-0.910008	-0.910008	-0.910008	-0.910008	-0.910008
chr11:76671000_76671499	-1.5	-1.5	-1.5	-1.5	-1.5	-1.5	-1.5	-1.15673	-0.887716	-0.656816	-0.639973	-0.801284	-1.33285	-1.09147	-0.799495	-1.28867	-1.5	-1.5	-1.36953	-1.20936	-1.28696	-1.02954	-0.732396	-0.499782	-0.558913	-0.456526	-0.413738	0.273438	0.2445	-0.411359	-0.55333	-0.839196	-0.791579	-0.422069	-0.321623	0.0132595	0.136799	0.086853	0.447369	0.947904	1.10423	1.37333	1.5	1.31532	1.1171	1.34473	1.42787	1.33098	1.37129	1.22947	0.35985	0.202268	0.195886	0.543377	0.620875	0.463129	0.734112	0.189697	0.529219	0.323653	0.0729973	0.515396	0.64034	0.724446	0.361466	0.198733	0.22163	-0.313069	-0.233956	-0.777949	-0.957171	-0.778008	-0.968814	-0.767473	-1.18212	-0.971467	-0.638332	-0.40597	-0.332234	-0.134551	-0.0670315	0.511659	-0.0991218	0.424205	0.658048	1.08359	1.06823	1.08507	0.751179	0.661776	0.846257	1.33204	1.5	1.5	1.4785	1.4785	1.4785	1.4785	1.4785	1.4785
chr12:14774000_14774499	-1.5	-1.5	-1.5	-1.5	-1.5	-1.5	-1.5	-1.5	-1.5	-1.5	-1.5	-1.5	-1.26398	-1.01194	-0.891609	-0.873278	-0.783454	-0.423131	-0.0782949	-0.220873	-0.0133003	-0.0847977	-0.211277	-0.235468	-0.247301	-0.333191	-0.134412	-0.464976	-0.683144	-0.923517	-1.00511	-1.14825	-1.07117	-0.427276	-0.137837	0.247832	0.324278	0.273187	0.592684	0.852323	1.0601	1.42979	1.5	1.5	1.5	1.5	1.49663	1.5	1.33252	1.1672	0.852834	0.921833	0.857576	0.743465	0.984595	0.790852	0.411791	0.391254	0.514414	0.643107	0.394443	0.3556	0.423832	0.205873	0.31238	-0.185113	0.0576244	0.550811	0.647698	0.205549	0.369549	0.28917	0.450173	0.589656	0.318205	0.117108	0.170058	-0.334121	-0.717445	-0.890136	-0.72164	-0.342949	0.447089	0.597628	0.391062	0.751312	0.605529	0.837996	0.998927	0.957465	1.00114	0.936815	0.516864	0.141141	-0.0624996	-0.0624996	-0.0624996	-0.0624996	-0.0624996	-0.0624996
chr3:142578500_142578999	-1.01495	-1.01495	-1.01495	-1.01495	-1.01495	-1.01495	-1.23041	-1.25552	-1.32527	-1.42062	-1.5	-1.06958	-1.5	-1.5	-1.32968	-1.5	-1.5	-1.49564	-1.38174	-1.43209	-1.47981	-1.05691	-1.02248	-0.5157	-0.146917	-0.277023	0.0571109	0.17233	-0.202164	-0.292252	-0.139865	0.331203	0.180769	0.0340963	0.140281	-0.105343	0.0274543	-0.0636541	0.0335565	0.4026	0.549175	1.13308	1.5	1.14644	1.5	1.47697	1.29189	1.479	1.5	1.5	1.5	1.5	1.32089	0.163894	0.437915	0.381405	0.0530892	-0.271827	-0.095419	0.0417062	-0.35127	-0.477032	-0.0869123	-0.244314	0.365479	0.247377	0.156529	0.372726	0.797055	0.304257	-0.271385	-0.308511	-0.215163	-0.674877	-0.832948	-0.811012	-0.536011	-0.570744	-0.0979922	0.367054	0.441532	0.777381	0.767861	1.05133	1.5	1.5	1.4074	1.5	1.5	1.47387	0.990262	1.02652	0.885548	0.23111	-0.378819	-0.378819	-0.378819	-0.378819	-0.378819	-0.378819
chr12:31326000_31326499	1.38068	1.38068	1.38068	1.38068	1.38068	1.38068	1.42315	1.10664	1.05821	0.995166	0.311859	0.045146	0.561866	0.697875	0.323714	0.172651	-0.123553	-0.0893683	-0.352279	-0.360037	-0.279776	-0.278468	-0.277792	-0.698032	-1.07888	-1.15105	-0.961067	-0.730587	-0.723008	-0.727677	-0.935715	-1.39153	-0.87376	-0.526162	-0.262966	-0.095691	0.135325	-0.14104	0.179213	0.30405	1.02959	1.36244	1.5	1.17738	0.589501	0.598599	0.809621	0.79929	1.37286	1.0123	0.968641	0.968863	0.920303	0.745367	1.28344	1.18091	0.731232	0.482248	0.286586	-0.0138777	-0.21748	-0.326631	-0.802318	-0.815716	-0.0969598	-0.0697514	0.493829	0.537302	0.753891	1.16022	1.05967	1.08287	1.17038	1.36733	1.20817	0.144845	0.0207409	-0.449604	-0.29432	-0.492399	-0.523867	-0.554708	-0.632541	-0.974541	-1.22569	-1.13158	-1.13235	-1.1681	-1.34462	-1.5	-1.5	-1.5	-1.5	-1.5	-1.5	-1.5	-1.5	-1.5	-1.5	-1.5
chr7:156949500_156949999	-1.5	-1.5	-1.5	-1.5	-1.5	-1.5	-1.5	-1.5	-1.5	-1.5	-1.5	-1.45231	-1.10894	-1.14725	-0.788823	-0.652918	-0.710457	-0.863372	-0.790706	-0.535326	-0.465856	-0.578914	-0.759283	-0.657964	-0.59405	-0.179767	0.0231871	0.0773938	-0.194853	0.323696	0.478113	0.00219878	-0.0774347	-0.0501186	-0.668286	-0.0800859	-0.55246	-0.0456592	1.04487	1.44679	1.1012	1.05457	1.5	1.5	1.5	1.5	1.5	1.5	1.16523	0.49685	0.384643	0.282724	0.548108	0.645519	0.585361	0.282824	0.41593	-0.194666	0.0424045	0.037767	0.202726	0.250831	0.56961	0.548862	0.148825	0.036829	0.478867	0.318729	0.357125	0.437518	0.524798	0.241553	0.6488	0.494258	0.397143	0.599446	0.492266	0.259135	0.292317	0.383279	0.770984	0.493478	0.744268	0.622059	0.644811	0.359802	0.386315	0.636473	0.658842	0.429579	0.498082	0.0510332	0.297606	0.14207	-0.122886	-0.122886	-0.122886	-0.122886	-0.122886	-0.122886
chr5:91383000_91383499	-1.10333	-1.10333	-1.10333	-1.10333	-1.10333	-1.10333	-1.00381	-1.29146	-1.41096	-1.41374	-1.5	-1.5	-1.5	-1.5	-1.42143	-1.06017	-0.776668	-0.611668	-0.169043	-0.175323	-0.104467	0.0614505	0.174573	0.0634206	0.137258	0.428151	0.458692	0.422457	0.387706	-0.199225	-0.0392516	-0.417894	-0.73099	-0.696827	-0.316755	-0.258451	-0.308929	0.0573606	0.499932	0.812447	0.996521	1.25457	1.5	1.5	1.5	1.5	1.5	1.5	1.5	1.5	1.5	1.5	1.5	1.45235	0.739712	0.796404	0.766532	0.352131	0.242507	0.534633	0.598304	0.164994	-0.297014	-0.458198	-0.721225	-0.268873	-0.275284	-0.181007	0.0532226	-0.00767095	0.236258	-0.0365662	0.0646426	0.30496	0.397311	0.37048	0.0110245	-0.0903669	-0.035119	-0.446271	-0.560913	-1.18761	-0.992601	-0.957514	-0.862341	-0.684499	-0.118664	-0.069482	-0.481323	-0.580405	-0.019466	-0.0989114	0.281802	0.0641689	-0.221435	-0.221435	-0.221435	-0.221435	-0.221435	-0.221435
chr14:31068000_31068499	-1.5	-1.5	-1.5	-1.5	-1.5	-1.5	-1.5	-1.5	-1.38261	-1.36023	-1.33162	-1.33629	-1.14602	-0.876576	-0.707827	-0.520381	-0.358636	-0.0492494	0.0467344	-0.0834721	0.290473	0.28301	0.347839	0.434061	0.459484	0.36266	0.198236	0.437289	0.441678	0.490305	0.519386	0.160238	0.237066	0.131964	-0.145461	-0.139088	0.594137	0.813852	0.8943	1.14287	1.00381	1.06469	1.5	1.5	1.5	1.5	1.5	1.06198	1.00345	0.846995	0.456926	0.502162	0.38291	-0.20638	-0.207417	-0.43453	-0.338434	-0.481471	-0.417238	-0.457693	-0.449306	-0.201567	-0.278331	0.0304552	0.276211	0.44845	0.792448	0.664511	0.883506	0.820142	1.13047	1.37577	1.13559	1.18598	1.171	1.31144	1.15246	1.08229	1.02412	1.01772	0.923431	0.521998	0.323814	0.317229	0.322521	0.0590644	-0.19665	-0.418308	-0.670184	-0.892789	-1.20936	-1.01809	-1.18819	-1.29105	-1.10405	-1.10405	-1.10405	-1.10405	-1.10405	-1.10405
chr12:4538500_4538999	-1.0697	-1.0697	-1.0697	-1.0697	-1.0697	-1.0697	-1.36813	-1.42004	-1.5	-1.46765	-1.15013	-1.08503	-0.947056	-1.23136	-1.28456	-1.2264	-0.859765	-0.489414	-0.206143	-0.169517	-0.129161	-0.56843	-0.817473	-0.866679	-0.458937	-0.665794	-0.301979	-0.325682	0.0673918	0.00643013	0.345238	0.219073	0.344883	0.469034	0.848347	0.884728	1.17142	1.13902	1.28465	1.22957	1.17031	1.35113	1.5	1.5	1.5	1.5	1.5	1.5	1.5	1.41585	1.14474	1.13045	0.465116	0.319402	-0.0743945	-0.40586	-0.306081	-0.000496547	0.480823	0.807254	0.912092	1.28521	0.823018	1.21186	1.00172	0.922715	1.43124	1.09081	0.968657	0.447688	0.308806	0.0454146	-0.30484	-0.0299791	-0.268038	-0.178853	0.0760289	-0.472202	-0.232844	-0.669602	-0.496498	-0.499504	-0.645943	-0.903172	-0.759105	-0.477908	-0.577288	-1.04708	-0.984919	-1.07402	-0.485396	-0.59505	-0.725692	-0.723485	-0.628073	-0.628073	-0.628073	-0.628073	-0.628073	-0.628073
chr1:117366500_117366999	-0.717414	-0.717414	-0.717414	-0.717414	-0.717414	-0.717414	-1.10213	-1.10613	-1.16269	-1.2257	-1.27583	-0.855655	-0.757405	-0.648633	-0.62841	-0.0319222	0.14525	0.162924	0.360855	0.850479	0.82898	0.683123	0.206515	0.248219	0.76596	0.863353	1.12908	1.38268	0.897896	0.647624	0.148338	0.323632	0.502829	0.527774	1.28054	0.67611	0.55922	0.632161	0.686517	1.1677	1.42172	1.11512	1.5	1.5	1.5	1.0186	1.32055	1.5	1.22681	1.11563	1.5	1.5	1.5	1.5	1.16715	1.46239	1.5	0.993087	0.649454	0.748697	0.827342	-0.245926	-0.380336	-1.08165	-0.853611	-0.139901	-0.611172	-1.21523	-0.721798	-0.504331	-0.323552	-0.754562	-0.546308	-0.430578	-0.428278	-0.442648	-0.986708	-0.827706	-0.862064	-0.910361	-0.849101	-1.15188	-0.866399	-0.987727	-0.722652	-0.409917	-0.737611	-0.649349	-0.950149	-0.946301	-0.874828	-1.16096	-0.989408	-1.16575	-1.17462	-1.17462	-1.17462	-1.17462	-1.17462	-1.17462
chr19:45469500_45469999	-1.5	-1.5	-1.5	-1.5	-1.5	-1.5	-1.5	-1.5	-1.5	-1.5	-1.5	-1.5	-1.5	-1.5	-1.5	-1.41719	-0.942174	-0.607474	-0.330799	-0.0449556	0.349056	0.657161	0.722164	0.976963	0.834451	1.2295	0.802495	0.401453	0.0326129	0.050454	0.173627	0.297089	0.332317	0.738483	0.463711	0.599544	0.333417	0.843391	1.14926	1.43511	1.4256	1.19227	1.44782	1.24628	0.728314	0.96529	0.598771	0.311018	0.342718	0.483573	0.18672	0.546713	0.662073	0.331722	0.691076	0.796262	0.511159	0.723662	1.20825	0.839682	0.396701	0.793959	0.476084	0.537075	0.776592	0.641963	0.723006	0.896674	1.00394	0.699891	0.682782	1.04806	0.745285	0.691123	0.380383	-0.0480538	-0.394067	-0.198506	-0.51608	-0.444419	-0.232992	-0.357555	-0.331081	0.132316	0.207112	0.0549449	0.185376	0.103591	0.0838201	0.558132	0.496886	0.177953	0.137998	-0.372956	-0.810731	-0.810731	-0.810731	-0.810731	-0.810731	-0.810731
chr19:45886500_45886999	-1.5	-1.5	-1.5	-1.5	-1.5	-1.5	-1.5	-1.5	-1.5	-1.07816	-1.15784	-1.5	-1.36648	-1.17537	-1.1889	-1.0765	-1.07215	-1.1123	-1.48047	-1.13001	-1.35685	-1.38006	-0.913543	-0.917731	-0.225732	-0.122615	-0.294425	-0.132916	0.0985054	0.37093	0.525232	0.123832	0.0898235	0.0680946	0.134559	0.127141	0.203951	0.742516	0.857853	0.372663	0.876042	0.902483	1.5	1.5	1.5	1.5	1.5	1.207	1.4499	1.5	1.5	1.5	1.03693	0.69264	0.293977	0.331342	-0.0670843	-0.0314999	0.677314	0.196128	0.27387	0.150125	0.431978	0.685237	0.689834	0.633244	0.332849	0.540786	0.623731	0.311861	0.506229	0.237596	0.145665	-0.311689	-0.152792	-0.281543	-0.737227	0.258825	0.205698	0.283695	0.0715749	-0.0491976	-0.179639	-0.230589	-0.168726	-0.171638	0.173801	0.403099	-0.0119495	-0.00599867	0.332684	0.524418	0.459543	0.479988	0.609254	0.609254	0.609254	0.609254	0.609254	0.609254
chrX:47556000_47556499	-1.5	-1.5	-1.5	-1.5	-1.5	-1.5	-1.5	-1.5	-1.30703	-1.16553	-1.39096	-1.5	-1.16053	-1.23781	-0.671594	-1.06557	-0.343777	-0.0359258	0.846276	0.884613	0.797748	0.92961	0.861408	0.517962	0.43683	0.322108	0.838926	0.420442	0.476077	-0.13661	-0.234362	-0.434131	-0.504637	-0.147865	0.431638	0.523322	0.461665	0.918911	1.08872	0.81621	0.622688	0.666679	1.5	1.5	1.5	1.5	1.5	1.5	1.49848	1.5	1.5	1.5	1.5	1.23899	1.40145	0.780264	0.998167	0.78565	0.584554	0.361909	-0.122326	0.0457713	-0.164729	-0.616566	-0.0168343	-0.397784	-0.671172	-0.730268	-0.748713	-0.527535	-0.848314	-0.917812	-0.891802	-0.68215	-0.862717	-1.5	-0.794453	-0.341431	-0.0100305	-0.696373	-0.898759	-0.566811	-0.607046	-0.345286	-0.0581581	0.385495	0.408267	-0.210346	-0.220795	-0.426298	0.203941	0.272904	0.328427	0.456182	0.0213558	0.0213558	0.0213558	0.0213558	0.0213558	0.0213558
chr8:144509000_144509499	-0.514066	-0.514066	-0.514066	-0.514066	-0.514066	-0.514066	-0.15959	0.0334293	-0.304746	-0.426466	-0.640722	-0.631759	-0.743896	-0.879151	-0.937302	-0.966615	-0.914996	-1.26335	-1.5	-1.5	-1.34887	-1.5	-1.5	-1.5	-1.37338	-1.10018	-1.02201	-0.898506	-0.895665	-0.863263	-0.796032	-0.706717	-0.530264	-0.0900111	0.121465	0.313451	0.669769	1.01291	0.950774	1.07758	1.04207	1.16703	1.5	1.5	1.27223	0.779614	0.375039	-0.484955	-0.652299	-0.782684	-0.618944	-0.341363	-0.222771	-0.765866	-0.603423	-0.872504	-0.517632	-0.409038	-0.280106	-0.183529	-0.0393876	-0.0973352	-0.252557	-0.272403	-0.347688	-0.496835	-0.30036	-0.380902	-0.496115	-0.19475	-0.47104	-0.618075	-0.664518	-0.695815	-0.791926	-0.432491	-0.193724	0.125582	0.0597817	0.512735	0.407916	0.767572	0.918895	1.28549	1.30543	1.34141	1.19279	1.21671	1.2844	1.5	1.5	1.5	1.5	1.5	1.5	1.5	1.5	1.5	1.5	1.5
chr17:64009500_64009999	-1.5	-1.5	-1.5	-1.5	-1.5	-1.5	-1.47305	-1.5	-1.5	-1.01745	-0.90174	-1.07261	-1.18379	-1.00984	-0.901566	-0.919525	-0.746625	-0.536435	0.000875934	0.137145	-0.30716	-0.0340004	0.488829	0.731069	0.697146	0.875586	0.746496	0.822526	0.599134	0.503505	0.662598	1.1942	1.20817	0.735121	0.656755	1.38803	1.14767	0.990927	1.05562	1.36004	1.22493	1.47879	1.5	1.5	1.5	1.5	1.5	1.28098	1.31506	1.36435	0.93938	0.922815	0.725737	-0.266159	-0.476618	-0.725898	-0.593824	-0.535199	0.0511964	0.07487	-0.0386169	0.0522676	-0.0187488	0.334675	0.287304	0.63904	0.248125	0.106104	-0.0265523	-0.49765	-0.336494	-0.490117	-0.701325	-0.774945	-1.11836	-1.22062	-1.20684	-0.844263	-0.395383	-0.147369	-0.30786	-0.362201	-0.367749	-0.0301876	-0.268757	-0.283526	-0.0695142	-0.170395	0.00442647	0.284275	0.0119071	0.318791	-0.0232535	-0.064617	0.0630841	0.0630841	0.0630841	0.0630841	0.0630841	0.0630841
chr19:49665500_49665999	-1.5	-1.5	-1.5	-1.5	-1.5	-1.5	-1.5	-1.5	-1.5	-1.5	-1.5	-1.32222	-0.921728	-1.42538	-0.854073	-0.455061	-0.411374	-0.40705	0.300691	0.456982	0.757245	0.425532	0.0362386	0.0560261	1.13292	0.764169	0.66309	0.647331	0.422685	0.213133	0.474575	0.565098	0.414121	0.808503	0.782389	0.774348	0.528306	0.541688	0.847344	1.10293	0.983633	0.939375	1.5	1.5	1.5	1.4825	0.95248	1.36205	1.5	1.5	1.5	1.36987	1.08336	0.747416	0.666237	1.25558	1.11311	1.04722	0.456252	-0.110851	-0.128275	0.0665231	-0.00410024	-0.147144	-0.813568	-0.821726	-1.5	-1.5	-1.5	-1.406	-0.745469	-1.32089	-0.984092	-0.765274	-0.749466	-0.567669	-0.409851	0.206562	0.00290551	-0.0752818	0.320718	0.0211193	-0.014629	-0.114344	-0.0689632	0.136089	0.767061	0.725103	0.517401	0.535633	0.220899	0.329539	0.0135011	-0.0132538	-0.227989	-0.227989	-0.227989	-0.227989	-0.227989	-0.227989
chr2:226836000_226836499	-1.5	-1.5	-1.5	-1.5	-1.5	-1.5	-1.5	-1.5	-1.26689	-0.744974	-0.302603	0.316326	0.173625	0.402446	-0.318107	-0.647469	-0.748937	0.115469	0.200481	0.261014	0.222928	0.0458066	-0.577567	-0.459438	0.0997089	0.0370507	0.246234	0.60454	-0.00934645	-0.438489	-0.668361	-0.174277	-0.679988	-0.491445	-0.472427	-0.993809	-0.0324177	0.573504	0.365522	0.927918	0.944914	1.27169	1.5	1.5	1.5	1.5	1.5	1.5	1.5	1.5	0.842189	1.18945	0.902428	0.418529	1.0213	1.30207	1.0912	0.261294	0.299011	-0.112069	-0.0883189	0.260228	-0.252013	-0.287703	-0.0685003	-0.735291	-1.03073	-1.04084	-0.459614	-0.493438	-0.338783	-0.033689	-0.00723854	0.421469	0.653326	0.148986	0.375861	0.952562	0.80305	0.507647	0.479516	0.612859	0.196657	-0.0949207	-0.0581624	-0.155973	-0.219749	0.68139	-0.0683017	-0.305432	-0.485089	-0.347047	-0.52415	0.0892195	-0.270834	-0.270834	-0.270834	-0.270834	-0.270834	-0.270834
chr19:53845000_53845499	0.837998	0.837998	0.837998	0.837998	0.837998	0.837998	1.01225	1.39216	1.31981	1.29405	1.41394	1.20905	0.989815	0.927657	1.11355	1.05272	1.16887	1.08854	1.08179	1.14872	1.20656	1.25794	1.37674	1.42499	1.2421	0.964174	1.09469	0.590137	0.336267	0.0558487	-0.117699	-0.158909	-0.237021	-0.147183	0.0271867	0.382863	0.524345	0.0911536	0.755095	0.929399	1.07227	1.22883	1.49909	1.10305	0.808336	0.547703	0.591426	0.395789	0.501521	0.14265	-0.06498	-0.174071	-0.308105	-0.531104	-0.058389	0.188535	0.130243	-0.107973	0.10852	0.147139	0.00134848	0.16321	0.272407	0.326893	0.0170421	-0.516154	-0.512258	-0.275074	-0.647907	-0.630838	-0.92465	-0.92486	-0.864334	-0.915601	-0.930125	-0.926252	-0.592002	-0.810845	-1.0765	-0.959303	-1.10096	-0.905493	-0.974974	-1.19815	-1.5	-1.5	-1.5	-1.5	-1.5	-1.5	-1.46522	-1.5	-1.5	-1.38961	-1.42381	-1.42381	-1.42381	-1.42381	-1.42381	-1.42381
chr9:128947500_128947999	-0.434279	-0.434279	-0.434279	-0.434279	-0.434279	-0.434279	-1.00696	-1.5	-1.5	-1.5	-1.5	-1.5	-1.5	-1.5	-1.33053	-1.19787	-1.23728	-0.901865	-0.518664	0.163559	0.0692803	0.590789	0.807927	1.25112	1.20657	0.901737	0.89522	0.724719	0.664214	1.00922	0.624276	0.728134	0.424069	-0.082561	-0.122312	-0.0812528	0.329217	0.745186	0.832105	0.886534	0.595666	1.03283	1.5	1.5	1.5	1.01576	0.914549	0.960529	1.06723	1.21485	0.888155	1.07109	1.03692	0.792744	0.749415	0.59486	0.706016	0.767892	0.698883	0.319642	0.070009	0.402836	0.127972	-0.432894	-0.629713	-0.587756	-0.564518	0.00116759	0.101327	0.0236725	0.260875	1.06923	0.891152	0.916257	1.13921	0.995241	0.845129	0.544652	0.214556	0.176702	-0.17368	-0.163838	-0.336395	0.117434	-0.412333	-0.340972	-0.108797	-0.036208	-0.0820751	-0.332732	-0.542645	-0.271756	-0.595879	-1.07553	-1.5	-1.5	-1.5	-1.5	-1.5	-1.5
chr1:1512000_1512499	-1.36242	-1.36242	-1.36242	-1.36242	-1.36242	-1.36242	-1.22108	-0.954268	-1.1244	-1.08977	-1.10744	-1.03213	-0.785333	-0.0538247	-0.438081	-0.297352	0.0373274	0.243781	0.588922	1.2252	1.07601	0.975807	0.91598	1.03601	0.523905	0.917598	0.518687	0.515031	0.313215	-0.138067	-0.402043	-0.507726	-0.662772	-0.836338	-0.605566	0.172275	0.139797	1.27725	1.26121	1.36438	1.24272	1.0649	1.5	1.5	1.5	1.5	1.41712	1.5	0.96021	0.875929	0.849345	0.745631	0.826273	0.279886	-0.216373	-0.547869	-0.514112	-0.534195	-0.54978	-0.705391	-0.274043	-0.806923	-0.858538	-1.30578	-1.15587	-0.715828	-0.871238	-1.06437	-1.17943	-1.3983	-1.17085	-1.25986	-1.0207	-1.14157	-0.721904	-0.0243323	-0.00608162	0.502752	0.716518	0.752713	0.699928	1.17436	1.03025	1.0589	1.5	1.5	1.17565	1.12482	0.621278	0.543067	0.421567	0.276951	-0.681721	-0.880516	-0.87514	-0.87514	-0.87514	-0.87514	-0.87514	-0.87514
chr5:160009000_160009499	-1.38241	-1.38241	-1.38241	-1.38241	-1.38241	-1.38241	-1.05964	-0.673919	-0.485152	-0.673311	-1.08232	-0.201579	-0.0619176	-0.196813	0.0196547	0.153841	0.502146	0.607765	0.311956	0.542285	0.301776	0.337982	-0.719035	-1.07313	-0.607733	-0.480246	-0.213341	-0.488855	-0.907228	-1.14957	-1.0499	-1.07885	-0.958355	-0.585749	0.0466828	-0.0761352	0.550227	0.865013	0.534659	0.864222	1.16827	1.37834	1.5	1.5	1.5	1.5	1.5	1.5	1.31998	1.5	1.47654	1.5	0.998916	0.833654	0.456899	0.437148	0.134652	-0.192889	0.309163	0.327738	0.251009	0.347277	0.27111	0.692883	0.586052	1.04992	0.609756	0.451423	0.411226	-0.273975	0.493597	0.821722	0.878309	0.933907	0.339399	0.0531741	-0.384303	-0.330947	0.205416	0.126266	0.398911	-0.428288	0.0791425	-0.173568	-0.5939	-0.807198	-0.532239	-0.0108999	-0.0491723	-0.41206	-0.317153	-0.602795	-0.775958	-1.5	-1.5	-1.5	-1.5	-1.5	-1.5	-1.5
chr19:7535500_7535999	-1.5	-1.5	-1.5	-1.5	-1.5	-1.5	-1.5	-1.5	-1.5	-1.5	-1.36435	-1.45654	-1.5	-1.49118	-1.28879	-1.36092	-1.5	-1.42978	-1.48647	-1.5	-1.37057	-1.5	-1.36725	-0.867427	-1.11552	-1.04827	-0.442069	-0.184279	-0.175621	0.366824	0.612193	0.316412	0.133223	0.606636	0.378289	1.16026	0.943958	0.590577	0.446715	0.742695	0.635565	0.803222	1.5	1.5	1.44037	1.34261	1.23667	1.5	1.5	1.5	1.30903	1.1767	0.812168	0.624617	0.483487	-0.107821	-0.0173523	-0.0173072	0.0562884	0.0129652	0.474783	1.03841	1.08053	0.932797	1.03272	1.0594	1.45513	0.874036	0.437159	0.314259	0.306844	0.331827	0.0260913	0.0471826	0.257226	-0.412639	-0.203936	-0.464133	0.353681	-0.0316808	0.302092	0.00473769	0.211411	-0.0271614	0.282155	0.154774	0.462938	-0.0483957	0.118196	-0.229852	0.738221	0.543321	0.882736	0.0944906	0.348904	0.348904	0.348904	0.348904	0.348904	0.348904
chr9:135967500_135967999	0.0107804	0.0107804	0.0107804	0.0107804	0.0107804	0.0107804	-0.230685	0.181934	-0.173308	-0.426876	-0.525739	-0.977618	-0.681247	-0.564647	-0.652052	-0.321326	-0.588478	-0.506613	-0.662275	-0.764105	-0.615351	-0.544435	-0.271482	-0.300278	0.142138	0.00792692	0.199226	0.298054	0.161569	0.316017	0.210789	0.371882	0.787285	0.764504	0.560002	0.461249	0.846557	0.72941	0.893694	1.18051	1.39705	1.48364	1.5	1.33864	1.49342	1.5	1.5	1.5	1.5	1.5	1.5	1.44457	1.44996	1.5	1.49879	1.35853	1.06729	0.522401	-0.0237854	0.249224	0.00909222	-0.152003	-0.0255225	-0.0899631	-0.815456	-0.666008	-0.45436	-0.3226	0.0773925	0.277839	0.026907	-0.27799	0.073096	0.247618	0.203466	0.362792	0.131705	-0.0884864	-0.201007	-0.357578	-0.156393	-0.204099	-0.381867	-0.512891	-0.936974	-0.759478	-0.708503	-0.893743	-1.06178	-1.02907	-1.33852	-1.5	-1.5	-1.5	-1.5	-1.5	-1.5	-1.5	-1.5	-1.5
chr19:56393500_56393999	-1.5	-1.5	-1.5	-1.5	-1.5	-1.5	-1.4839	-1.5	-1.5	-1.5	-1.5	-1.48339	-1.17302	-1.0614	-0.9113	-1.04854	-0.792778	-0.620269	-0.561695	-0.468258	-0.58923	-0.60917	-0.128971	-0.107163	-0.09336	-0.116767	0.179957	-0.128282	-0.0978386	-0.0977721	0.729621	0.728271	0.64608	0.404759	0.0353757	0.349135	0.673175	0.838776	1.03777	1.27975	1.43044	1.36386	1.5	1.5	1.5	1.5	1.5	1.5	1.5	1.5	1.4073	1.30401	0.603395	0.296818	0.253216	0.117399	-0.588257	-0.340087	-0.622983	-0.719812	-0.197483	0.174954	0.254143	0.69775	0.892082	1.00382	0.75055	1.2761	1.03919	0.926613	0.73894	0.527671	-0.0379468	-0.246979	-0.891033	-0.701038	-0.638732	-0.448147	-0.461476	-0.535587	-0.392681	-0.285727	-0.411758	-0.122185	0.0581927	0.456812	0.152622	-0.236124	-0.376283	-0.318048	-0.221104	-0.141106	0.0962773	-0.34637	-0.396089	-0.396089	-0.396089	-0.396089	-0.396089	-0.396089
chr7:108526000_108526499	-1.16248	-1.16248	-1.16248	-1.16248	-1.16248	-1.16248	-1.13932	-1.31762	-1.42828	-1.5	-1.5	-1.45576	-1.10565	-0.826685	-0.796603	-0.843826	-0.641847	-0.406177	-0.166067	-0.26431	-0.16084	-0.234453	-0.465551	-0.531596	-0.375141	-0.125964	-0.166319	-0.135754	-0.0598295	0.137361	0.655329	0.794311	0.784973	0.894638	1.0557	1.12049	1.21729	1.37611	1.49798	1.41638	1.09239	0.789274	1.12468	1.5	1.5	1.5	1.44132	1.5	1.5	1.5	1.5	1.5	1.5	1.5	1.11542	1.19044	1.20853	1.16091	0.957748	0.772604	0.724565	0.507262	0.467053	0.321913	0.137685	0.228231	0.13963	0.0758492	0.0010236	-0.147989	-0.241322	-0.216156	-0.233391	-0.367576	-0.270994	-0.0915625	-0.105166	-0.131502	-0.364408	-0.450001	-0.37409	-0.364806	-0.52802	-0.523451	-0.333979	-0.308583	-0.499348	-0.601722	-0.794856	-0.701777	-0.616778	-0.818333	-0.826265	-1.0058	-1.34416	-1.34416	-1.34416	-1.34416	-1.34416	-1.34416
chr16:67562000_67562499	-1.02086	-1.02086	-1.02086	-1.02086	-1.02086	-1.02086	-1.46599	-1.5	-1.5	-1.5	-1.5	-1.5	-1.5	-1.38313	-1.29176	-1.42005	-1.00439	-0.717332	-0.398567	-0.190356	-0.0475423	0.144165	-0.198223	-0.216823	-0.112285	0.194306	0.435175	0.36325	0.323652	0.45215	0.644527	0.670906	0.507821	0.719091	0.934063	1.0337	1.09653	0.939327	1.10722	1.17892	0.902113	0.865188	1.15769	1.5	1.5	1.5	1.48841	1.37164	1.43432	1.37029	1.5	1.5	1.5	1.26358	1.18244	0.884352	0.916723	1.16396	1.14621	0.985621	0.830219	0.655694	0.583227	0.399377	0.501485	0.33426	0.2112	0.0211465	-0.209646	-0.469286	-0.190111	-0.16936	-0.396997	-0.574291	-0.398522	-0.437333	-0.395193	-0.458564	-0.230389	-0.0181918	0.101072	-0.041051	-0.0935316	0.0568131	0.0232511	-0.104303	-0.147301	-0.0640177	-0.0974288	-0.208409	-0.420409	-0.5067	-0.576543	-0.878226	-1.18477	-1.18477	-1.18477	-1.18477	-1.18477	-1.18477
chr2:203014500_203014999	-0.197969	-0.197969	-0.197969	-0.197969	-0.197969	-0.197969	-0.583736	-0.846961	-1.03298	-1.0809	-1.28411	-0.909234	-0.704684	-0.499601	-0.52911	-0.508544	-0.443321	0.0278742	0.482529	0.467846	0.413678	0.490423	0.110228	0.0822497	0.125283	0.336513	0.509199	0.41307	0.2685	0.0580746	0.388641	0.565209	0.532991	0.640329	0.851898	0.916288	1.05903	1.05971	1.29464	1.3869	1.40365	1.23975	1.25962	1.5	1.5	1.5	1.5	1.5	1.45911	1.30497	1.27657	1.23924	1.19479	1.23005	0.950874	0.980791	0.74026	0.627521	0.737982	0.743782	0.755437	0.643458	0.561009	0.565262	0.487822	0.428681	0.491703	0.410479	0.169527	-0.0762212	-0.194528	-0.116538	-0.274194	-0.363383	-0.349733	-0.480605	-0.450454	-0.677807	-0.578806	-0.487562	-0.463528	-0.616968	-0.821482	-0.704235	-0.718785	-0.804114	-0.873761	-1.03671	-1.2181	-1.30181	-1.45539	-1.5	-1.5	-1.5	-1.5	-1.5	-1.5	-1.5	-1.5	-1.5
chr15:90234000_90234499	-0.620985	-0.620985	-0.620985	-0.620985	-0.620985	-0.620985	-0.978462	-1.36387	-1.5	-1.5	-1.5	-1.37143	-1.06683	-0.826212	-0.718031	-0.293743	-0.199521	0.172079	0.484182	0.468637	0.545626	0.384683	0.238915	0.224995	0.311405	0.505966	0.352302	0.407008	0.297987	0.204136	0.461617	0.674335	0.759874	0.89003	0.885205	0.833748	0.982043	1.17631	1.23503	1.46576	1.49431	1.29493	1.44344	1.5	1.5	1.5	1.5	1.43402	1.20192	1.07491	0.891437	0.991694	0.878862	0.57326	0.593011	0.649843	0.430247	0.48861	0.515778	0.631254	0.705298	0.71818	0.53538	0.68358	0.61018	0.375747	0.546809	0.5901	0.458837	0.437455	0.548582	0.627434	0.466498	0.40161	0.193773	0.0579284	-0.124049	-0.338723	-0.494956	-0.559045	-0.453832	-0.767998	-0.895763	-0.959163	-0.835537	-0.877477	-0.799955	-0.811921	-1.05014	-1.01899	-1.14542	-1.5	-1.5	-1.5	-1.5	-1.5	-1.5	-1.5	-1.5	-1.5
chr19:2151500_2151999	0.240052	0.240052	0.240052	0.240052	0.240052	0.240052	-0.182407	-0.500452	-0.962982	-1.01144	-1.12201	-1.18377	-0.96241	-1.07077	-0.932496	-0.949943	-0.801099	-0.533738	-0.213736	-0.142159	-0.0884443	0.0140903	-0.0517767	-0.0376632	0.113871	0.272184	0.64215	0.435671	0.452903	0.512777	0.795296	0.847526	0.734529	0.853194	0.88994	0.874419	0.722936	0.66303	1.12875	1.2324	1.03394	0.953736	1.32172	1.5	1.5	1.5	1.5	1.5	1.5	1.5	1.35007	1.5	1.5	1.06393	0.800672	0.664104	0.375292	0.226124	0.536277	0.571858	0.475495	0.548311	0.250129	0.106021	0.0295723	0.035028	0.0457936	0.241022	0.140063	-0.0849156	0.0440486	-0.036825	-0.0296997	-0.0832875	-0.0825254	0.0483943	-0.174742	-0.376374	-0.450718	-0.446593	-0.720371	-0.781267	-0.838818	-1.14169	-1.11466	-1.06218	-1.17552	-1.21974	-1.21191	-1.30647	-1.35637	-1.46122	-1.5	-1.5	-1.5	-1.5	-1.5	-1.5	-1.5	-1.5
chr3:51942000_51942499	-0.618355	-0.618355	-0.618355	-0.618355	-0.618355	-0.618355	-1.0806	-1.25439	-1.5	-1.5	-1.5	-1.41153	-0.956932	-0.936674	-0.801671	-0.546584	-0.221307	0.13401	0.569273	0.786352	0.820181	0.813938	0.728862	0.579608	0.885212	1.1229	1.04403	0.695882	0.664014	0.737937	0.706585	0.892166	0.735409	0.762393	0.874669	0.911451	1.04229	0.998613	1.29161	1.31786	1.08846	0.914193	0.955155	1.46486	1.324	1.3939	1.14414	1.17139	1.14637	1.43523	1.39643	1.3346	1.27005	1.1486	0.755959	0.876851	0.585834	0.791966	0.378578	0.445761	0.0432377	-0.0325374	-0.158953	-0.0834867	0.0563791	0.094024	0.385723	0.448662	0.145148	0.336369	0.298593	0.31938	0.256574	0.240539	0.212581	-0.0113417	0.0280689	-0.316781	-0.369411	-0.362249	-0.542635	-0.62015	-0.82845	-0.711424	-0.705573	-0.862495	-0.946781	-0.974948	-0.956879	-1.19521	-1.38537	-1.34713	-1.5	-1.5	-1.5	-1.5	-1.5	-1.5	-1.5	-1.5
chr19:49496000_49496499	-0.734108	-0.734108	-0.734108	-0.734108	-0.734108	-0.734108	-1.23508	-1.5	-1.5	-1.5	-1.5	-1.5	-1.23232	-0.864042	-0.670906	-0.67472	-0.204185	0.0995282	0.709941	0.894957	0.947463	0.977193	0.731731	0.667654	0.713178	1	1.1025	1.09918	1.12853	0.934334	0.933928	0.86896	0.927092	0.742997	0.544382	0.581146	0.613564	0.818876	0.899991	1.13755	0.966779	0.998041	1.36114	1.5	1.5	1.5	1.5	1.5	1.5	1.5	1.47074	1.5	1.2573	1.03101	0.873031	0.662862	0.514614	0.403566	0.281595	0.134749	0.0254122	-0.164884	-0.256504	-0.148152	-0.303635	-0.364993	-0.226818	-0.204757	-0.426848	-0.525825	-0.599252	-0.426797	-0.50556	-0.656326	-0.737439	-0.542337	-0.477768	-0.580968	-0.424905	-0.298271	-0.0742925	-0.166668	-0.404161	-0.314524	-0.31448	-0.198833	-0.582425	-0.621225	-0.595922	-0.807895	-0.845649	-1.06049	-0.972292	-1.15975	-1.36712	-1.36712	-1.36712	-1.36712	-1.36712	-1.36712
chr12:121687000_121687499	-1.14939	-1.14939	-1.14939	-1.14939	-1.14939	-1.14939	-1.20204	-1.24025	-1.26113	-1.44525	-1.33435	-1.11556	-0.929843	-0.861768	-0.678926	-0.697465	-0.3549	0.0214484	0.239151	0.229034	0.405342	0.0855751	0.173792	0.203703	0.563128	0.565418	0.591685	0.374139	0.144354	0.291232	0.417355	0.463623	0.824195	0.747356	0.786477	0.495209	0.851345	1.20329	1.42874	1.44311	1.07444	1.08735	1.21968	1.5	1.5	1.5	1.5	1.45606	1.37872	1.25867	1.41476	1.5	1.38728	1.09742	0.724331	0.877921	0.876259	0.935696	0.608834	0.464786	0.508302	0.486959	0.439935	0.57708	0.689118	0.748215	0.64415	0.637429	0.602486	0.459722	0.462168	0.325783	0.221281	0.176247	0.0524469	0.145872	-0.113891	-0.274744	-0.500961	-0.611845	-0.497349	-0.39082	-0.331007	-0.736621	-0.662722	-0.720417	-1.00985	-1.04831	-1.10299	-1.26391	-1.3419	-1.4139	-1.5	-1.5	-1.5	-1.5	-1.5	-1.5	-1.5	-1.5
chr19:55461500_55461999	-0.683146	-0.683146	-0.683146	-0.683146	-0.683146	-0.683146	-1.14875	-1.4595	-1.5	-1.5	-1.5	-1.5	-1.27088	-1.3505	-1.12094	-1.26778	-0.877321	-0.727416	-0.253683	0.164825	0.094893	-0.0788738	-0.235353	-0.104019	0.182743	0.526267	0.641217	0.387698	0.71077	0.685447	0.839919	1.0846	1.11793	1.17527	1.23577	1.28335	1.04432	1.32606	1.34354	1.31483	1.13146	1.12468	1.44721	1.5	1.5	1.5	1.5	1.5	1.5	1.5	1.5	1.5	1.5	0.895244	0.635117	0.400491	0.322391	0.220119	-0.100943	-0.207773	-0.414808	-0.608232	-0.288892	-0.12362	-0.120486	-0.0115666	-0.16767	-0.101583	-0.00483388	-0.117897	-0.195901	-0.178874	-0.152803	-0.277253	-0.323146	-0.224959	-0.295357	-0.511079	-0.451437	-0.476021	-0.292823	-0.355217	-0.603561	-0.451881	-0.519575	-0.597282	-0.550262	-0.608008	-0.731591	-0.738187	-0.642077	-0.767814	-0.662927	-0.754431	-1.05452	-1.05452	-1.05452	-1.05452	-1.05452	-1.05452
chr19:18224500_18224999	-0.765208	-0.765208	-0.765208	-0.765208	-0.765208	-0.765208	-0.970282	-1.16583	-1.33972	-1.5	-1.5	-1.41906	-1.20944	-1.26316	-1.1677	-1.08602	-0.777891	-0.599713	-0.473465	-0.459182	-0.502888	-0.285292	-0.262485	-0.199917	0.193763	0.179517	0.3462	0.124199	0.135959	0.300454	0.853711	1.00403	0.997156	0.88083	1.01471	0.903743	1.19127	1.2392	1.42544	1.46227	1.40946	1.14721	1.29139	1.5	1.5	1.5	1.5	1.48083	1.5	1.5	1.5	1.5	1.23479	0.958559	0.376522	0.112334	0.313589	0.405011	0.46312	0.312138	0.245221	0.19146	0.481426	0.71049	0.89236	0.949296	0.923415	0.672981	0.595844	0.375426	0.474407	0.386892	0.339706	0.0619802	-0.0995706	-0.326664	-0.398178	-0.440438	-0.50975	-0.495137	-0.474962	-0.731255	-0.752567	-0.908758	-0.830798	-0.81532	-0.754395	-0.805969	-0.835582	-0.810373	-0.891604	-0.930244	-1.0691	-1.28339	-1.36967	-1.36967	-1.36967	-1.36967	-1.36967	-1.36967
chr16:22191000_22191499	-1.09831	-1.09831	-1.09831	-1.09831	-1.09831	-1.09831	-1.22819	-1.41419	-1.5	-1.5	-1.5	-1.5	-1.5	-1.5	-1.41004	-1.12438	-0.986286	-0.62068	-0.243013	-0.0878148	-0.23076	0.096367	0.065686	0.163706	0.328522	0.611318	0.553063	0.582739	0.551884	0.416558	0.600547	0.751063	0.518863	0.692219	0.884675	0.711657	0.879941	1.15197	1.223	1.28501	1.28891	0.91583	1.13493	1.5	1.5	1.5	1.29145	1.25203	1.14118	1.13269	1.20894	1.30032	1.32553	1.06545	0.636104	0.476974	0.727036	0.895902	0.869203	0.612513	0.820938	0.703349	0.809186	0.915783	0.946534	0.903642	0.830692	0.66258	0.631785	0.260847	0.543149	0.29493	0.138766	-0.135841	-0.261382	-0.255889	-0.0761286	-0.0315591	-0.0188481	-0.061724	-0.059695	-0.151608	-0.17781	-0.313906	-0.217051	-0.287721	-0.44133	-0.662943	-0.789772	-0.920262	-0.872016	-1.00244	-1.11423	-1.39101	-1.5	-1.5	-1.5	-1.5	-1.5	-1.5
chr11:407000_407499	-1.1682	-1.1682	-1.1682	-1.1682	-1.1682	-1.1682	-1.15159	-1.35264	-1.5	-1.5	-1.5	-1.5	-1.30862	-1.10942	-1.08978	-0.981957	-0.780095	-0.563823	-0.168016	0.0680801	0.23789	0.201941	0.11815	-0.000285612	0.139858	0.504273	0.652856	0.48544	0.490998	0.627028	0.671401	1.02405	1.08691	1.01192	1.27708	1.16052	1.24881	1.27784	1.39596	1.32803	1.01751	1.33632	1.1836	1.5	1.5	1.5	1.5	1.42918	1.42898	1.5	1.5	1.5	1.369	1.15658	0.670591	0.607519	0.398421	0.586859	0.674085	0.623761	0.498148	0.614012	0.562411	0.378478	0.450358	0.493054	0.417953	0.568707	0.381833	0.044206	0.0109873	0.0736358	-0.19866	-0.290311	-0.295407	-0.36178	-0.261032	-0.354619	-0.350438	-0.354728	-0.340171	-0.542554	-0.580304	-0.470969	-0.580616	-0.66114	-0.76649	-0.549202	-0.645601	-0.743242	-0.940355	-1.09248	-0.906315	-1.19812	-1.46312	-1.46312	-1.46312	-1.46312	-1.46312	-1.46312
chr20:40689000_40689499	-1.4349	-1.4349	-1.4349	-1.4349	-1.4349	-1.4349	-1.18847	-1.5	-1.5	-1.5	-1.5	-1.5	-1.5	-1.5	-1.5	-1.22947	-0.950187	-0.900868	-0.57205	-0.596021	-0.224288	-0.128697	0.233936	0.0478867	0.185066	0.40726	0.538029	0.186885	0.270599	0.178609	0.381338	0.612804	0.294448	0.198469	0.497451	0.522914	0.959815	1.21164	1.38975	1.40815	1.44738	1.38378	1.38078	1.5	1.5	1.5	1.5	1.5	1.20144	1.08501	1.08694	1.34831	1.07008	0.745932	0.623954	0.195622	0.529746	0.817757	0.882382	0.823187	0.910595	0.725905	0.44995	0.500539	0.532675	0.195389	0.468434	0.340885	0.152602	-0.319519	0.0850154	0.0482989	0.0374379	-0.281394	0.141464	0.213645	0.208522	-0.238342	-0.0727786	-0.5443	-0.231836	-0.416584	-0.281104	-0.041778	0.282794	0.0383481	-0.252797	-0.266932	-0.127934	-0.224616	0.185872	-0.0607852	-0.155253	-0.538206	-0.881853	-0.881853	-0.881853	-0.881853	-0.881853	-0.881853
chr17:82023000_82023499	-1.05571	-1.05571	-1.05571	-1.05571	-1.05571	-1.05571	-1.46442	-1.5	-1.5	-1.5	-1.5	-1.5	-1.5	-1.42218	-1.18753	-0.989979	-0.384582	-0.0231615	0.425951	0.674971	0.761024	0.909863	0.644846	0.830735	1.07337	1.49948	1.36748	0.747286	0.867492	0.768011	0.902675	1.0486	0.787457	0.915483	0.973023	0.878494	0.594371	0.899516	1.2501	1.05789	0.924731	0.722426	0.976726	1.5	1.5	1.49004	1.14628	1.38738	1.30371	1.15504	1.31961	1.45221	1.5	1.05837	0.544928	0.282924	0.253052	0.548082	0.376307	0.3488	0.409745	0.11262	-0.000445586	-0.0694364	-0.214364	-0.169433	-0.355535	-0.408188	-0.578569	-0.746344	-0.780942	-0.757116	-0.629847	-0.720059	-0.79192	-0.371733	-0.19754	-0.152048	0.119229	0.147022	-0.0243397	0.0263622	0.105355	0.258551	0.187001	0.145779	-0.171248	-0.0432267	0.02002	-0.115676	-0.423092	-0.430996	-0.507593	-0.949394	-1.40849	-1.40849	-1.40849	-1.40849	-1.40849	-1.40849
chr22:39152500_39152999	-0.926652	-0.926652	-0.926652	-0.926652	-0.926652	-0.926652	-1.03719	-1.40086	-1.5	-1.5	-1.5	-1.5	-1.45083	-1.21681	-1.2004	-1.27492	-1.09712	-0.915232	-0.645126	-0.805994	-0.614134	-0.516246	-0.376606	-0.145657	0.0421957	0.179972	0.165318	0.0761133	0.0747618	0.221821	0.401868	0.463062	0.340223	0.449648	0.39623	0.453338	0.432749	0.623758	0.96025	1.21023	0.85905	0.84631	1.01263	1.5	1.5	1.5	1.5	1.5	1.5	1.5	1.5	1.5	1.5	1.5	1.5	1.42876	1.26669	1.12954	0.988454	0.978151	0.812756	0.979673	0.858791	0.652093	0.564537	0.636731	0.670158	0.640107	0.587452	0.293351	0.216141	0.150043	-0.104797	-0.122	-0.197212	-0.341524	-0.379122	-0.637168	-0.564096	-0.719912	-0.484283	-0.618767	-0.698955	-0.706216	-0.741184	-0.677304	-0.786313	-0.859389	-0.748127	-0.885833	-0.699829	-0.782658	-0.707599	-0.774558	-0.868345	-0.868345	-0.868345	-0.868345	-0.868345	-0.868345
chr14:24114500_24114999	-0.819847	-0.819847	-0.819847	-0.819847	-0.819847	-0.819847	-1.15122	-1.2561	-1.34796	-1.37605	-1.5	-1.49422	-1.21779	-1.2656	-1.27446	-1.03251	-0.808021	-0.535701	-0.387402	-0.401334	-0.31289	-0.352359	-0.525196	-0.507069	0.0838371	0.392416	0.504128	0.311741	0.521138	0.352738	0.464351	0.958873	0.994521	0.96401	1.16578	0.790154	0.986491	1.13126	1.27835	1.21569	1.36591	1.3396	1.37502	1.5	1.5	1.5	1.5	1.5	1.5	1.5	1.5	1.5	1.5	1.25594	0.870661	0.464984	0.601748	0.404809	0.229094	0.353771	0.164326	-0.177104	-0.123704	-0.0370273	-0.0617011	-0.0732646	-0.305935	-0.293576	-0.351112	-0.375568	-0.194352	-0.124775	-0.185617	-0.330554	-0.398254	-0.433564	-0.380027	-0.181576	-0.266899	0.0311478	0.107922	-0.125894	-0.306415	-0.168005	-0.131555	0.0238805	-0.0501296	-0.0378636	-0.310019	-0.297609	-0.80545	-0.903527	-1.10835	-1.15487	-1.42935	-1.42935	-1.42935	-1.42935	-1.42935	-1.42935
chr19:51367500_51367999	-0.871515	-0.871515	-0.871515	-0.871515	-0.871515	-0.871515	-1.21418	-1.47892	-1.5	-1.5	-1.5	-1.44566	-1.15793	-0.99391	-0.831212	-0.738734	-0.217336	0.0402288	0.561102	0.862304	0.947805	0.868549	0.873583	1.05644	1.25775	1.21874	1.27874	0.992762	1.01606	1.01182	1.22325	1.44245	1.19915	0.831636	0.843595	0.842799	1.23563	1.24589	1.20589	1.15337	0.972232	0.623127	0.793049	1.5	1.5	1.5	1.49794	1.34907	1.35271	1.5	1.46438	1.26333	1.30028	0.725451	0.277937	0.388513	0.36726	0.0411271	0.182266	0.0716216	-0.225306	-0.363516	-0.0494588	-0.352911	-0.191833	-0.176792	-0.229597	-0.22924	-0.0240369	-0.494602	-0.211059	-0.261979	-0.432334	-0.783844	-0.675959	-0.688039	-0.851485	-0.596568	-0.61621	-0.52088	-0.277856	-0.532781	-0.236009	0.119075	0.178679	0.000300854	-0.132406	-0.00139285	-0.462453	-0.635991	-0.864567	-0.86234	-0.839199	-1.31118	-1.5	-1.5	-1.5	-1.5	-1.5	-1.5
chr2:152717500_152717999	-1.2958	-1.2958	-1.2958	-1.2958	-1.2958	-1.2958	-1.33147	-1.5	-1.5	-1.5	-1.5	-1.5	-1.5	-1.5	-1.5	-1.5	-1.48293	-0.972772	-0.711819	-0.423596	-0.353329	-0.219365	-0.21876	-0.0346674	-0.065716	0.19429	0.36407	0.388235	0.219286	0.431489	0.429176	0.538616	0.561134	0.535148	0.705979	0.958413	0.987049	1.10899	1.14658	1.25328	1.15072	1.18655	1.49725	1.5	1.5	1.273	1.08159	1.13723	1.28682	1.5	1.49236	1.5	1.5	1.10318	1.11252	0.778073	0.915658	0.930283	0.639581	0.279029	-0.138268	-0.193424	-0.178971	-0.182186	-0.149593	-0.143783	0.037645	0.0731255	0.163821	0.240417	0.479771	0.620709	0.704097	0.500257	0.459108	0.381898	0.229736	0.105588	0.183622	0.29062	0.283176	0.256132	0.301941	0.232948	0.225413	0.103692	0.215621	0.203161	0.399301	0.100754	-0.327509	-0.342471	-0.616292	-0.892273	-1.11365	-1.11365	-1.11365	-1.11365	-1.11365	-1.11365
chr20:23358000_23358499	-0.327065	-0.327065	-0.327065	-0.327065	-0.327065	-0.327065	-0.421436	-0.616713	-1.07387	-1.46188	-1.5	-1.35422	-1.10757	-0.666452	-0.820857	-0.37095	-0.00901453	0.327188	0.636795	0.766208	1.02927	1.09624	0.780879	0.56008	0.471104	0.774503	0.590425	0.598154	0.323232	0.144604	0.416541	0.454618	0.329995	0.246408	0.530426	0.599841	0.56541	0.845733	1.02864	1.21596	1.07605	0.908217	0.933793	1.5	1.5	1.5	1.5	1.5	1.5	1.5	1.45035	1.5	1.5	1.5	1.35753	0.771929	0.423323	0.758767	0.546637	0.526424	0.481207	0.579129	0.500559	0.544774	0.204708	-0.247504	0.0440031	0.145246	-0.325557	-0.663662	-0.629989	-0.789818	-0.963638	-1.35718	-1.44121	-1.3947	-1.12721	-0.91596	-1.11991	-1.1315	-1.04326	-0.952181	-0.894982	-1.0129	-0.752828	-0.652116	-0.753737	-0.582727	-0.91349	-0.718557	-0.588312	-0.556684	-1.02582	-1.32628	-1.36003	-1.36003	-1.36003	-1.36003	-1.36003	-1.36003
chr12:93773000_93773499	-1.5	-1.5	-1.5	-1.5	-1.5	-1.5	-1.5	-1.5	-1.5	-1.5	-1.5	-1.5	-1.47078	-1.5	-1.38226	-1.18179	-0.929462	-0.848816	-0.511	-0.240892	0.0319191	0.141487	0.348774	0.490107	0.579026	0.565129	0.584455	0.694387	0.905392	0.907463	0.927069	0.752593	0.6345	0.470658	0.557747	0.58055	0.849904	0.956329	1.02957	0.901535	0.899997	0.881873	1.10082	1.25933	1.22515	1.2428	1.24957	1.0936	1.0718	0.726341	0.823854	0.705081	0.407788	0.326319	0.330503	0.501591	0.559819	0.743335	0.622846	0.655814	0.790537	0.848002	0.812687	0.910792	0.85254	0.612027	0.605822	0.494201	0.37522	0.386101	0.56779	0.781422	0.704619	0.826639	1.05006	1.192	1.09778	0.768212	0.581662	0.381258	0.272335	-0.146453	-0.422243	-0.589972	-0.809323	-0.970581	-1.04336	-0.845116	-0.742926	-0.796966	-0.947159	-0.980167	-0.890033	-0.685144	-0.6659	-0.6659	-0.6659	-0.6659	-0.6659	-0.6659
chr5:177426500_177426999	-1.16858	-1.16858	-1.16858	-1.16858	-1.16858	-1.16858	-1.35123	-1.5	-1.5	-1.5	-1.5	-1.5	-1.47088	-1.5	-1.45016	-1.41238	-1.19114	-1.06629	-0.655392	-0.438627	-0.173408	-0.137632	-0.226331	0.0600085	0.177606	0.256685	0.324756	0.311187	0.461365	0.404999	0.382865	0.313206	0.298093	0.336926	0.477118	0.600315	0.887023	0.996709	0.95101	1.05047	0.998146	1.24682	1.40096	1.5	1.5	1.5	1.33001	1.33474	1.48326	1.5	1.5	1.5	1.5	1.5	1.43065	1.38498	1.32109	1.5	1.43433	1.1948	0.829073	0.812366	0.448038	0.524011	0.341762	0.238564	0.119011	0.229455	0.0325879	-0.148661	0.00924306	0.0133758	-0.133145	-0.106528	-0.291657	-0.32843	-0.271196	-0.248075	-0.26897	-0.298073	-0.430836	-0.514195	-0.61448	-0.487945	-0.432983	-0.487454	-0.346959	-0.335913	-0.43219	-0.591904	-0.627507	-0.55961	-0.777047	-0.804521	-0.964821	-0.964821	-0.964821	-0.964821	-0.964821	-0.964821
chr16:19555500_19555999	-0.0853132	-0.0853132	-0.0853132	-0.0853132	-0.0853132	-0.0853132	-0.463596	-0.725469	-0.936547	-1.0576	-1.37888	-1.23038	-0.810171	-0.597773	-0.555598	-0.216102	0.0305639	0.288116	0.863812	1.02261	1.19193	1.34197	1.01503	0.912979	0.89707	1.22472	1.11594	0.927521	0.678412	0.609615	0.661247	0.822742	0.663319	0.723339	0.889631	0.676089	0.62043	0.651541	0.931566	1.21826	0.958285	0.918939	0.812634	1.5	1.5	1.5	1.5	1.5	1.5	1.5	1.5	1.5	1.5	1.5	0.884776	0.550804	0.407053	0.43724	0.058948	-0.00389189	-0.111137	-0.407506	-0.188321	-0.415325	-0.566144	-0.647713	-0.625443	-0.560233	-0.65254	-0.777175	-0.724682	-0.810595	-0.771718	-0.915881	-0.909485	-0.868984	-0.733259	-0.725447	-0.6652	-0.708009	-0.800345	-0.892665	-0.776155	-0.824876	-0.891167	-0.898214	-1.10597	-0.787428	-0.932392	-0.935377	-0.983032	-0.908311	-0.919996	-1.42646	-1.5	-1.5	-1.5	-1.5	-1.5	-1.5
chr19:1269000_1269499	-1.30655	-1.30655	-1.30655	-1.30655	-1.30655	-1.30655	-1.49004	-1.5	-1.5	-1.5	-1.5	-1.40116	-0.637959	-0.307498	-0.565541	-0.421989	-0.0699306	0.097382	0.468605	0.760684	0.820117	0.747477	0.568099	0.323542	0.477452	0.7689	0.825038	0.509798	0.728299	0.490627	0.626946	0.777391	0.498022	0.567019	0.63366	0.403211	0.612625	0.740807	1.184	1.0052	1.04743	0.684213	0.958286	1.5	1.5	1.5	1.5	1.5	1.5	1.5	1.5	1.5	1.5	1.32115	0.744614	0.267281	0.228038	0.350354	0.252649	0.107666	0.186087	-0.128127	-0.178073	-0.0281219	-0.107337	0.107508	0.577384	0.286944	-0.0151575	-0.363559	-0.383192	-0.736949	-0.690143	-0.723597	-0.760423	-0.769252	-0.745796	-1.07494	-0.937417	-0.782383	-0.539923	-0.374925	-0.189132	-0.17124	-0.248837	-0.210032	-0.206935	-0.0658599	-0.346937	-0.411042	-0.232358	-0.292238	-0.651828	-0.90665	-1.21953	-1.21953	-1.21953	-1.21953	-1.21953	-1.21953
chr5:72320000_72320499	-0.857663	-0.857663	-0.857663	-0.857663	-0.857663	-0.857663	-0.825258	-0.940845	-1.01886	-1.26502	-1.5	-1.32872	-0.844675	-0.773179	-0.569415	-0.530593	-0.493666	-0.253121	-0.190864	-0.155756	0.0414359	0.334032	0.306312	0.229084	0.329619	0.578002	0.70684	0.883713	0.818962	0.955038	1.06371	1.1776	1.06242	1.05796	1.14616	0.999824	0.782586	0.986838	1.02041	1.26177	1.2254	1.10648	1.24068	1.5	1.5	1.5	1.5	1.5	1.5	1.5	1.5	1.5	1.5	1.5	0.91966	0.928396	0.857517	0.769812	0.31156	0.0665208	-0.292382	-0.410714	-0.42593	-0.33535	-0.566941	-0.468792	-0.434858	-0.584453	-0.485707	-0.360793	-0.145956	-0.168925	-0.359077	-0.263192	-0.395059	-0.421762	-0.0250565	-0.179384	-0.26273	-0.354559	-0.502391	-0.707327	-0.720219	-0.545366	-0.649808	-0.662881	-0.761571	-1.11612	-1.37658	-1.20287	-1.17573	-1.16925	-1.12498	-1.15975	-1.24458	-1.24458	-1.24458	-1.24458	-1.24458	-1.24458
chr8:61714500_61714999	-1.39611	-1.39611	-1.39611	-1.39611	-1.39611	-1.39611	-1.5	-1.5	-1.5	-1.5	-1.5	-1.07766	-0.856298	-0.710588	-0.305818	-0.123837	-0.145451	-0.0821401	-0.00583183	0.294752	0.271898	0.284589	0.12846	-0.0657429	0.213469	0.386084	0.228817	0.248595	0.532413	0.77099	0.582599	0.814196	0.796912	0.633257	0.511276	0.418889	0.524462	0.872188	1.35266	1.47547	1.25397	1.2608	1.18105	1.5	1.5	1.5	1.5	1.5	1.5	1.5	1.5	1.5	1.5	1.49102	1.19772	0.799814	0.384621	0.427766	0.412353	0.100284	-0.258815	-0.298002	-0.536176	-0.565947	-0.6366	-0.482058	-0.153315	0.330182	0.0337752	-0.0664595	0.217568	0.187068	0.0385913	0.163882	0.221507	0.344232	0.224149	-0.255378	-0.526984	-0.478448	-0.277269	-0.470034	-0.324295	-0.430754	-0.478626	-0.546648	-0.697136	-0.760217	-0.704815	-0.799219	-0.663382	-0.883776	-0.929989	-1.1217	-1.09928	-1.09928	-1.09928	-1.09928	-1.09928	-1.09928
chr10:23438500_23438999	-0.755652	-0.755652	-0.755652	-0.755652	-0.755652	-0.755652	-0.78371	-0.949941	-1.10948	-1.40669	-1.49255	-1.5	-1.44968	-1.46681	-1.1497	-1.06028	-0.63698	-0.652654	-0.429908	-0.434839	-0.296928	-0.0752561	0.134474	0.519351	0.479646	0.525702	0.593677	0.380039	0.485918	0.405866	0.896281	1.09254	0.958185	0.800546	0.629674	0.90772	1.08487	1.18637	1.24822	1.36256	1.45447	1.20704	1.43991	1.5	1.5	1.5	1.5	1.31068	1.4054	1.5	1.5	1.5	1.5	1.06326	0.887151	0.814526	0.867254	0.95538	1.04749	0.752847	0.490124	0.274705	0.412724	0.396369	0.412348	0.347453	0.252029	0.372333	0.134132	-0.133974	-0.0766147	0.0684631	0.230212	-0.295897	-0.339225	-0.392243	-0.380947	-0.425828	-0.702958	-0.821201	-0.741403	-0.774308	-0.819221	-1.00148	-0.777036	-0.83957	-0.706477	-0.663372	-0.514383	-0.557557	-0.563839	-0.747172	-1.0218	-1.40616	-1.5	-1.5	-1.5	-1.5	-1.5	-1.5
chr12:51951500_51951999	-1.37174	-1.37174	-1.37174	-1.37174	-1.37174	-1.37174	-1.5	-1.5	-1.5	-1.5	-1.5	-1.47675	-1.36725	-1.28016	-1.04945	-1.03955	-0.877617	-0.508181	-0.217773	-0.112904	0.0767687	0.0160144	-0.208657	0.213439	0.544493	0.655074	0.926728	0.942348	0.731144	0.573984	0.960124	0.939847	0.819039	0.699007	0.635805	0.742873	0.698848	0.827561	0.881853	1.01672	0.970492	0.66152	0.972703	1.5	1.5	1.5	1.32775	1.5	1.40442	1.5	1.5	1.5	1.43261	1.15262	0.819176	0.682946	0.722779	0.797985	0.407013	0.18857	0.115974	0.216062	0.0778053	0.0745677	-0.0673175	-0.274072	-0.36836	-0.211874	-0.108524	-0.117319	0.245967	0.384319	0.0366885	-0.0804434	-0.19001	0.0963016	0.512762	0.747861	0.742986	0.45949	0.479928	0.269988	0.119924	0.278625	0.300481	0.38748	0.0748914	-0.28498	-0.61141	-0.990692	-0.865698	-1.00265	-1.0883	-1.29708	-1.5	-1.5	-1.5	-1.5	-1.5	-1.5
chr7:148884000_148884499	-0.850242	-0.850242	-0.850242	-0.850242	-0.850242	-0.850242	-0.792132	-0.832594	-1.07301	-1.24301	-1.2936	-1.49247	-1.31929	-1.24406	-1.41279	-1.26848	-1.21464	-1.07947	-0.92291	-0.699469	-0.403673	-0.379029	-0.238359	-0.10828	0.102491	0.497239	0.469815	0.483679	0.431569	0.558238	0.583118	0.647209	0.708637	0.646225	0.685187	0.521459	0.722537	1.11139	1.2353	1.24623	1.20379	1.14638	1.15812	1.5	1.5	1.5	1.5	1.5	1.49277	1.5	1.5	1.5	1.5	1.5	1.15759	1.28021	1.03837	0.877999	1.04029	1.01509	0.779311	0.751934	0.647736	0.37136	0.383952	0.442385	0.345202	0.530293	0.47847	0.0674202	0.104292	-0.0135995	-0.0136788	0.164523	0.201225	-0.103514	-0.091831	-0.321323	-0.460063	-0.501364	-0.260749	-0.315808	-0.49367	-0.425648	-0.681489	-0.889284	-0.754591	-0.836062	-0.739649	-0.831799	-0.837405	-1.13491	-1.26824	-1.32848	-1.5	-1.5	-1.5	-1.5	-1.5	-1.5
chr7:150379000_150379499	-1.32407	-1.32407	-1.32407	-1.32407	-1.32407	-1.32407	-1.5	-1.5	-1.5	-1.5	-1.49546	-1.5	-1.20055	-1.14695	-0.947607	-1.21461	-0.92511	-0.641608	-0.615877	-0.459186	-0.79635	-0.711933	-0.748524	-0.671547	-0.558524	-0.691851	-0.512369	-0.629145	-0.902078	-0.503074	-0.412444	-0.162436	-0.204684	-0.271979	-0.298898	-0.227458	0.267569	0.553461	0.860772	1.06417	0.794942	0.808295	1.15718	1.5	1.5	1.5	1.5	1.5	1.5	1.5	1.5	1.5	1.5	1.5	1.5	1.46383	1.22027	1.11237	1.25031	1.11682	0.924945	0.93371	0.747712	0.702782	0.383955	0.242495	0.142297	0.210762	0.169399	-0.212569	-0.20274	-0.265399	-0.10738	-0.192596	-0.101871	-0.253784	-0.281319	-0.103989	-0.135745	-0.230616	0.151873	-0.0174072	-0.0517071	-0.229007	0.0434745	-0.273397	-0.120787	-0.0419233	0.0518371	0.0671462	0.241807	0.0770409	0.0686582	-0.302193	-0.519911	-0.519911	-0.519911	-0.519911	-0.519911	-0.519911
chr5:137754000_137754499	-0.90013	-0.90013	-0.90013	-0.90013	-0.90013	-0.90013	-0.955178	-0.947624	-1.08854	-1.22919	-1.15892	-0.938866	-0.760622	-0.618906	-0.419436	-0.412073	-0.251507	0.159833	0.288463	0.2471	0.443856	0.4563	0.217741	0.371114	0.380686	0.428736	0.614582	0.574129	0.417162	0.351446	0.5853	0.686213	0.58966	0.633316	0.843276	1.07359	1.03827	1.13626	1.33396	1.18807	1.04416	0.864329	1.17938	1.5	1.5	1.27159	0.987648	1.14794	1.2182	1.09533	1.13422	1.47995	1.37525	0.828292	0.537227	0.533769	0.31712	0.429141	0.378627	0.0747184	0.121967	0.00932855	-0.252524	-0.115324	0.353999	0.594941	0.726842	1.06144	1.22712	0.965695	0.943936	0.903603	0.868749	1.05399	0.911705	0.413704	0.223805	-0.250567	-0.531688	-0.806082	-0.537571	-0.480115	-0.657319	-0.728144	-1.03025	-1.08274	-0.98699	-1.17348	-0.969148	-1.39104	-1.32713	-1.5	-1.5	-1.5	-1.5	-1.5	-1.5	-1.5	-1.5	-1.5
chr3:42773000_42773499	-1.5	-1.5	-1.5	-1.5	-1.5	-1.5	-1.5	-1.5	-1.5	-1.5	-1.5	-1.5	-1.37637	-1.5	-1.5	-1.5	-1.27748	-0.85632	-1.15138	-0.853426	-0.475054	-0.518639	-0.407328	-0.760052	-0.375122	-0.116612	-0.187614	-0.761044	-0.889365	-0.806245	-0.541732	-0.85321	-0.827181	-0.50153	-0.402402	-0.600849	-0.131007	0.297236	0.62512	1.02455	1.22918	0.878227	1.3837	1.5	1.5	1.5	1.5	1.5	1.5	1.5	1.5	1.5	1.39486	1.13604	0.866058	0.600109	0.459175	0.454798	0.549342	0.424455	0.275887	0.0685644	0.179595	0.576108	0.507654	0.619482	0.841968	1.06918	0.726529	0.246544	0.14609	0.419338	0.234613	-0.108511	-0.0327566	0.119456	0.036239	0.116843	-0.202925	0.0162144	0.255617	0.249083	0.124308	0.451177	0.845754	0.61214	0.521056	0.307131	0.0811612	0.202855	0.232092	0.401664	0.174754	0.158747	0.126393	0.126393	0.126393	0.126393	0.126393	0.126393
chr17:4143000_4143499	-0.751996	-0.751996	-0.751996	-0.751996	-0.751996	-0.751996	-0.802904	-1.12788	-1.27921	-1.44569	-1.38219	-1.25113	-0.808255	-0.546049	-0.356132	-0.252611	-0.108548	0.277302	0.533045	1.02276	0.998559	0.967873	0.87734	0.834644	0.856072	0.982792	1.1586	0.982924	0.638931	0.980604	0.81283	0.902503	0.694347	0.820902	0.855927	0.824858	0.778223	0.820964	1.05414	1.34355	1.12102	1.26821	1.42489	1.5	1.5	1.5	1.32555	1.25802	1.27316	1.13468	1.23525	1.17994	0.814024	0.794158	0.725283	0.250149	0.266435	0.231977	0.283817	0.0695462	0.0722357	-0.0608379	-0.184182	0.0984077	0.0410534	0.0543409	0.0717895	0.131864	0.0674432	-0.208075	-0.0487845	-0.20146	-0.488618	-0.252995	-0.26654	-0.248016	-0.189889	-0.305324	-0.196398	-0.304451	0.0312806	-0.0430002	0.105588	0.118491	-0.0984488	-0.456316	-0.745708	-0.859076	-0.966181	-1.4441	-1.5	-1.5	-1.5	-1.5	-1.5	-1.5	-1.5	-1.5	-1.5	-1.5
chr11:62601500_62601999	-0.14686	-0.14686	-0.14686	-0.14686	-0.14686	-0.14686	-0.504602	-0.712852	-0.912084	-0.830418	-0.971046	-0.606327	-0.252053	-0.452909	-0.0377301	0.20837	0.598123	0.6586	1.04282	0.959505	0.813529	0.897907	0.71806	0.723789	1.03439	1.21917	0.991046	0.814475	0.784904	0.741977	0.811312	1.02122	0.781993	0.698839	0.600057	0.751601	0.500325	1.12339	1.26478	1.35516	1.09648	1.22642	1.29503	1.5	1.5	1.2805	1.38935	1.5	1.2136	1.26986	1.37677	1.35303	1.09622	0.716841	0.793554	0.909981	0.816049	0.474539	0.23757	0.284582	0.130632	-0.203738	-0.434358	-0.363882	-0.242477	-0.260906	-0.249298	0.0045267	-0.157004	-0.335588	-0.449698	-0.552191	-0.707795	-0.709621	-0.966716	-0.66128	-0.645516	-0.915729	-0.961176	-0.642761	-0.821758	-1.01971	-0.967982	-0.597645	-0.364244	-0.436636	-1.00667	-1.19481	-1.17255	-1.3808	-1.5	-1.42217	-1.41249	-1.5	-1.5	-1.5	-1.5	-1.5	-1.5	-1.5
chr16:87383500_87383999	-0.878047	-0.878047	-0.878047	-0.878047	-0.878047	-0.878047	-1.00535	-1.5	-1.5	-1.5	-1.5	-1.1543	-0.650228	-0.595453	-0.359391	-0.397773	-0.0886099	0.0839448	0.252461	0.341401	0.3426	0.400508	0.136804	0.143006	0.632872	0.836367	0.927706	0.920642	1.0017	1.24008	1.48649	1.47365	1.14759	0.867144	0.863088	0.865122	0.766565	0.753121	0.924648	1.01331	0.885502	0.717161	0.957951	1.5	1.5	1.5	1.39313	1.39352	1.27775	0.975493	0.971021	1.09748	1.42803	0.929316	0.487308	0.327739	0.1602	0.271655	0.433257	0.850006	0.997011	0.867656	1.00486	0.692117	0.70369	0.859221	0.934569	0.960327	0.684109	0.267922	-0.228022	-0.192581	-0.427061	-0.683111	-0.796012	-0.790063	-0.777167	-0.959205	-0.771789	-0.899837	-0.620368	-0.588523	-0.704114	-0.689483	-0.870182	-0.93504	-0.836366	-1.06153	-0.935216	-1.02239	-0.983646	-1.26479	-1.17	-1.45339	-1.5	-1.5	-1.5	-1.5	-1.5	-1.5
chr2:61538000_61538499	-1.22683	-1.22683	-1.22683	-1.22683	-1.22683	-1.22683	-1.43569	-1.5	-1.5	-1.5	-1.5	-1.5	-1.49203	-1.47932	-1.48945	-1.06554	-0.892157	-0.570548	-0.259393	-0.160619	0.217115	0.361858	0.157548	0.144288	0.646014	1.08912	0.784646	0.598525	0.690588	0.785535	1.116	0.942822	0.619902	0.562846	0.655324	0.243364	-0.0287685	0.378919	0.785774	0.772639	0.766629	0.522698	1.08588	1.5	1.5	1.46593	1.5	1.5	1.5	1.5	1.5	1.5	1.5	1.25677	0.985302	1.15274	1.24969	1.13624	0.531905	0.485867	0.271544	0.0287467	0.0355254	0.0287445	-0.0205316	-0.0107932	0.107193	-0.0648671	-0.124315	-0.084445	-0.121312	0.161067	0.225355	0.356212	0.225544	-0.0771133	-0.0458091	-0.487609	-0.407071	-0.365318	-0.355096	-0.300023	-0.335099	-0.42251	-0.783778	-0.427545	-0.355514	-0.287848	-0.292048	-0.169616	-0.263807	-0.45471	-0.645696	-0.923368	-1.05097	-1.05097	-1.05097	-1.05097	-1.05097	-1.05097
chr14:100376000_100376499	-1.5	-1.5	-1.5	-1.5	-1.5	-1.5	-1.5	-1.5	-1.5	-1.5	-1.5	-1.5	-1.5	-1.5	-1.18297	-1.09564	-0.796542	-0.667107	-0.475606	-0.224402	-0.166789	0.0359757	-0.107983	-0.0109856	-0.262941	-0.263976	-0.201005	-0.250505	-0.110445	-0.0669509	0.0647313	-0.16996	-0.332662	0.0366133	0.272777	0.436216	0.696704	0.727422	0.82217	0.78096	0.565687	0.382942	0.925725	1.5	1.5	1.33953	1.39828	1.46176	1.32722	1.5	1.47687	1.5	1.5	1.14241	0.479316	0.422605	0.640521	0.508357	0.298004	0.599229	0.408829	0.513063	0.262	0.27799	0.412975	0.530161	0.527355	0.31808	0.353363	0.171857	-0.175789	-0.00164207	-0.0111146	0.172195	0.0464149	0.00350681	-0.125458	0.0366801	-0.220192	-0.186137	0.0152409	0.329855	0.212958	0.205964	0.0390906	0.419071	0.474676	0.71911	0.569618	0.85301	0.821814	0.812829	0.765394	0.315225	0.0551889	0.0551889	0.0551889	0.0551889	0.0551889	0.0551889
chr9:35072500_35072999	-1.5	-1.5	-1.5	-1.5	-1.5	-1.5	-1.5	-1.5	-1.5	-1.5	-1.5	-1.5	-1.5	-1.20446	-1.1434	-0.883169	-0.929013	-0.531803	-0.262241	-0.277882	-0.205182	-0.237741	-0.527293	-0.541085	-0.762689	-0.31389	-0.426096	-0.343728	-0.695126	-0.648578	-0.267831	-0.188042	0.167631	0.159036	0.428439	0.798844	0.528683	1.18933	1.24988	1.30856	1.17931	0.952119	1.24351	1.5	1.5	1.41208	1.28645	1.39231	0.677262	0.953109	1.2251	1.17245	1.18055	1.16033	0.737445	0.691368	0.537732	0.699928	0.475125	0.751869	0.500966	0.24415	0.425259	0.661365	0.433991	0.66005	1.0647	1.14375	1.12674	1.29036	1.10748	1.38731	1.29894	1.0111	0.643051	0.568279	0.449344	-0.221949	0.00172394	-0.390915	-0.240124	-0.212319	-0.592723	-0.330188	-0.0849219	0.148315	0.0130564	0.0749039	0.351417	0.047741	0.278461	-0.134578	-0.408303	-0.421184	-0.875208	-0.875208	-0.875208	-0.875208	-0.875208	-0.875208
chr1:11806000_11806499	-0.516884	-0.516884	-0.516884	-0.516884	-0.516884	-0.516884	-0.877259	-0.864131	-1.12818	-1.03773	-1.08182	-1.12426	-0.951678	-1.1853	-1.17438	-1.12812	-1.05166	-1.00737	-0.490863	-0.291812	-0.411983	-0.235278	-0.182687	-0.27674	-0.0614147	0.340669	0.19951	0.234265	0.384308	-0.020142	0.0455338	0.167473	-0.0159936	0.175448	0.531862	0.696785	0.492956	0.928608	1.15082	1.07441	1.19499	1.22927	1.32632	1.5	1.45717	1.5	1.46709	1.5	1.5	1.32535	1.24323	1.17354	1.21904	1.34766	1.20964	1.26281	0.800094	0.775227	0.724536	0.836562	0.973254	1.13816	1.12301	0.74523	0.472066	0.34932	0.49638	0.435609	0.428717	0.510102	0.403982	0.426034	0.271771	0.270155	0.625146	0.66056	0.670835	0.443895	0.51432	0.494923	0.156737	-0.11576	-0.418658	-0.63678	-0.908181	-1.20023	-1.32107	-1.29438	-1.5	-1.5	-1.5	-1.5	-1.5	-1.5	-1.5	-1.5	-1.5	-1.5	-1.5	-1.5
chr18:56638500_56638999	-0.997064	-0.997064	-0.997064	-0.997064	-0.997064	-0.997064	-0.918794	-0.927722	-0.945994	-1.04229	-1.34133	-1.5	-1.08709	-0.993969	-1.07192	-0.923593	-0.81454	-0.787211	-0.781131	-0.455843	-0.490448	-0.280181	-0.238344	-0.180986	0.235042	0.653672	0.417732	0.422994	0.612335	0.902041	0.949842	1.12403	1.11081	1.0613	0.81519	0.993925	0.94424	1.26036	1.38063	1.35509	1.27397	1.1407	1.43473	1.5	1.5	1.5	1.38494	1.27894	1.25609	1.41643	1.34861	1.38209	1.5	1.29445	1.5	1.46688	1.28061	1.14088	1.00131	0.985572	0.811754	0.615232	0.563661	-0.00526494	0.168907	-0.230151	0.0481063	0.121993	0.204033	0.20727	0.191223	0.0893	0.0650425	0.0100223	0.0820913	-0.257398	-0.188829	-0.230678	-0.330569	-0.666619	-0.671408	-0.995108	-0.916401	-1.01262	-1.07515	-1.06557	-0.970802	-0.996191	-1.35486	-1.39908	-1.12515	-1.06339	-0.94309	-1.16546	-1.16266	-1.16266	-1.16266	-1.16266	-1.16266	-1.16266
chr6:42746000_42746499	-1.43873	-1.43873	-1.43873	-1.43873	-1.43873	-1.43873	-1.5	-1.5	-1.5	-1.5	-1.5	-1.5	-1.5	-1.24528	-1.07601	-0.864097	-1.19488	-0.703096	-0.288148	-0.139274	-0.291221	-0.2571	-0.0306317	-0.17762	-0.283342	0.1769	0.383169	0.69557	0.974758	0.757321	1.09576	1.4031	1.16508	0.92603	1.2156	1.03663	0.984362	0.938505	1.08365	0.948196	0.855102	0.617832	1.11097	1.5	1.5	1.27626	1.4168	1.5	1.45972	1.28011	1.31357	1.5	1.36993	0.800491	0.792629	0.966836	0.865937	1.14657	1.08173	1.02514	1.0609	0.578186	0.444563	0.274834	0.146204	0.0103093	0.0207793	0.266969	0.073994	-0.43225	-0.361565	-0.161552	-0.0848009	-0.224518	-0.264298	-0.295047	-0.47628	-0.510558	-0.841334	-0.790524	-0.616417	-0.580482	-0.584157	-0.421501	-0.197264	-0.0662581	-0.000493408	0.0510322	0.0849013	0.243365	0.0770847	0.0806408	1.05885e-05	-0.418141	-0.681892	-0.681892	-0.681892	-0.681892	-0.681892	-0.681892
chr19:42220000_42220499	-1.10757	-1.10757	-1.10757	-1.10757	-1.10757	-1.10757	-1.44662	-1.5	-1.5	-1.5	-1.5	-1.5	-1.5	-1.5	-1.28551	-1.28355	-1.13337	-1.03126	-0.739888	-0.63492	-0.331027	-0.228622	-0.135024	-0.29438	-0.048368	0.208616	0.247398	0.526456	0.690272	0.639649	0.776884	0.741257	0.864553	0.87241	0.924284	1.08255	0.832245	1.08591	1.29556	1.21739	1.30903	1.25832	1.29547	1.5	1.46946	1.5	1.5	1.5	1.41805	1.1765	1.15518	1.12062	1.28315	1.42026	1.40027	1.19985	0.888023	0.769111	0.676013	0.553937	0.249062	0.103809	-0.165732	-0.344428	-0.35086	-0.551165	-0.143175	0.045553	-0.0167576	-0.0427843	0.246492	0.42105	0.504194	0.695429	0.6585	0.376865	0.307538	0.356831	0.264396	-0.00589387	0.138328	0.208867	0.0687977	-0.143455	-0.228035	-0.190396	-0.175692	0.0151124	-0.192308	-0.495125	-0.487918	-0.634639	-1.07288	-1.16463	-1.16665	-1.16665	-1.16665	-1.16665	-1.16665	-1.16665
chr16:401500_401999	-1.03263	-1.03263	-1.03263	-1.03263	-1.03263	-1.03263	-1.36335	-1.5	-1.5	-1.5	-1.5	-1.36537	-1.03458	-1.066	-0.955166	-0.848366	-0.494503	-0.125136	0.296886	0.394536	0.560335	0.528921	0.369008	0.682432	0.840123	1.15906	1.1449	0.843743	1.068	1.02365	1.03912	1.07133	1.08168	1.14197	0.787432	0.55873	0.694266	0.742487	1.08989	0.884209	0.773523	0.597957	1.03641	1.5	1.35253	1.5	1.40274	1.25345	1.25809	1.21656	1.16208	1.11849	1.30961	0.78387	0.296227	0.524761	0.497509	0.60651	0.525887	0.837187	1.14363	1.16502	1.12117	0.853071	0.896776	0.988208	0.776609	0.640101	0.504431	0.274045	0.18157	-0.31782	-0.350158	-0.497807	-0.539518	-0.511269	-0.653651	-0.610889	-0.576562	-0.509264	-0.470733	-0.829093	-0.576889	-0.87917	-0.794069	-0.72065	-0.944019	-0.990422	-1.08391	-1.27624	-1.27812	-1.11175	-1.07196	-1.24259	-1.24947	-1.24947	-1.24947	-1.24947	-1.24947	-1.24947
chr3:48556500_48556999	-0.68294	-0.68294	-0.68294	-0.68294	-0.68294	-0.68294	-1.18527	-1.5	-1.5	-1.5	-1.5	-1.5	-1.5	-1.43488	-1.36603	-1.32434	-1.19706	-1.13266	-0.905498	-1.01556	-0.96892	-0.80894	-1.07115	-1.11822	-0.907672	-0.69116	-0.498549	-0.388725	-0.0633763	-0.0470908	0.0557305	0.13954	0.172503	0.384581	0.248185	0.450696	0.54319	0.726751	0.693072	0.757129	1.07889	1.25119	1.36196	1.5	1.5	1.5	1.38675	1.39939	1.33672	1.4895	1.5	1.5	1.5	1.31494	1.25181	1.18285	0.872344	1.0892	1.18273	1.12279	0.986698	0.602019	0.38859	0.68133	0.747636	0.696222	1.06809	1.1398	1.06321	0.793077	0.758183	0.796903	0.760238	0.687719	0.383757	0.317175	0.287801	0.0227231	-0.184589	-0.442874	-0.366262	-0.664728	-0.761373	-0.535509	-0.441806	-0.575133	-0.44942	-0.17554	-0.380799	-0.314982	-0.240813	-0.481501	-0.252661	-0.438696	-0.963996	-0.963996	-0.963996	-0.963996	-0.963996	-0.963996
chr2:202634500_202634999	-1.5	-1.5	-1.5	-1.5	-1.5	-1.5	-1.5	-1.5	-1.5	-1.5	-1.5	-1.5	-1.5	-1.5	-1.4368	-1.5	-1.486	-1.19379	-0.797747	-0.887599	-0.459267	-0.279661	-0.0918187	-0.228103	-0.150991	0.214958	0.407441	0.535552	0.542789	0.657971	1.25994	1.02709	0.950381	0.815442	1.06549	1.10003	0.795317	0.965233	1.25527	1.28899	1.07992	0.810183	0.981012	1.5	1.5	1.33427	1.36673	1.34021	0.907239	0.662008	0.752538	0.833582	0.758554	0.528945	0.0385917	0.494899	0.220044	0.0863831	0.358994	0.594693	0.837852	0.643257	0.780065	0.724723	0.763693	0.982527	0.630558	0.738058	0.800124	0.523384	0.45825	0.0948275	0.0456655	-0.217999	-0.153294	-0.0909089	-0.289147	-0.174481	-0.0645931	-0.171212	-0.143513	-0.163176	-0.061568	0.0445777	0.248591	0.211369	-0.00422338	-0.00522419	0.176508	0.05617	0.0667968	0.019327	0.165234	0.11825	-0.209985	-0.209985	-0.209985	-0.209985	-0.209985	-0.209985
chr15:68054000_68054499	-0.751505	-0.751505	-0.751505	-0.751505	-0.751505	-0.751505	-1.07647	-1.21596	-1.48491	-1.5	-1.5	-1.5	-1.33607	-1.12946	-1.0015	-0.518591	-0.157188	0.243405	0.250054	0.639247	0.482043	0.483444	0.606166	0.558169	0.407399	0.751785	0.698667	0.554022	0.434527	0.640845	0.609466	0.8377	0.967831	0.763943	0.626015	0.865982	0.707304	1.13467	1.17102	1.30912	1.1723	0.908511	1.37824	1.5	1.5	1.5	1.5	1.5	1.5	1.5	1.5	1.5	1.44213	1.10358	0.650064	0.729609	0.480308	0.382306	0.0223241	0.188761	0.296053	0.125274	0.000766591	0.188348	0.059586	-0.138305	0.227715	0.542695	0.522541	0.392268	0.129906	0.11299	-0.14519	-0.248422	-0.140264	-0.13464	0.0659451	-0.459378	-0.680876	-0.903393	-0.922302	-1.11796	-1.01946	-0.812467	-0.540233	-0.785654	-0.850936	-0.841316	-0.882534	-0.989671	-0.763629	-0.877202	-0.865641	-1.32853	-1.5	-1.5	-1.5	-1.5	-1.5	-1.5
chr19:10602000_10602499	-1.47894	-1.47894	-1.47894	-1.47894	-1.47894	-1.47894	-1.5	-1.5	-1.5	-1.5	-1.5	-1.5	-1.5	-1.48064	-0.986663	-0.943286	-0.7779	-0.73727	-0.37792	-0.0686767	0.171548	0.181805	0.0191654	0.106726	-0.0828873	-0.0605668	0.0279828	-0.268251	-0.124223	-0.152053	-0.126525	0.00719216	-0.0665272	-0.0718793	-0.184167	0.108257	0.441356	0.501757	0.836285	0.800814	0.833432	0.902001	1.01551	1.5	1.39728	1.32275	1.33142	1.30712	1.42236	1.37549	1.5	1.5	1.5	1.5	1.26678	1.49264	1.43684	1.23252	1.07141	1.07795	0.988386	0.566802	0.480365	0.435753	0.404382	0.329223	0.538749	0.647583	0.51694	0.304314	0.437999	0.630365	0.684348	0.537551	0.459139	0.422281	0.638806	0.194958	0.17121	0.335951	0.206544	0.0086153	-0.101498	0.051152	-0.147298	-0.126862	-0.249065	-0.309673	-0.188344	-0.176105	-0.306546	-0.198855	-0.629145	-0.990198	-1.33695	-1.33695	-1.33695	-1.33695	-1.33695	-1.33695
chr2:10043000_10043499	-1.06794	-1.06794	-1.06794	-1.06794	-1.06794	-1.06794	-1.05691	-1.25406	-1.5	-1.5	-1.5	-1.48774	-1.45162	-1.5	-1.27003	-1.15855	-1.01071	-0.927694	-0.526423	-0.480146	-0.354659	-0.519557	-0.501291	-0.324013	0.00568888	-0.0020516	-0.0837363	-0.407137	-0.484552	-0.532642	-0.890416	-0.724314	-0.813968	-0.730211	-0.85538	-0.792277	-0.486856	0.310723	0.379173	0.469409	0.510472	1.00523	1.06553	1.5	1.5	1.5	1.5	1.5	1.5	1.5	1.5	1.5	1.5	1.5	1.21658	0.805211	0.681654	0.849055	0.444971	0.270091	0.195111	0.143339	0.0508227	0.0601087	0.437788	0.623965	0.734839	0.873502	0.583688	0.72474	0.470068	0.317398	0.327483	0.234829	0.278186	0.252085	0.150385	0.0851021	0.0904689	0.110128	-0.070321	-0.0468273	0.0369	0.00366629	-0.0101703	-0.0134809	-0.0518081	0.203043	-0.0464074	-0.337414	-0.327214	-0.39908	-0.475379	-0.664666	-0.658254	-0.658254	-0.658254	-0.658254	-0.658254	-0.658254
chr2:97664000_97664499	-1.5	-1.5	-1.5	-1.5	-1.5	-1.5	-1.5	-1.5	-1.5	-1.5	-1.5	-1.32475	-1.12729	-1.25471	-1.19253	-0.765255	-0.644522	-0.398142	-0.12487	0.130269	0.0224504	0.041088	-0.366767	-0.21088	0.00638114	0.157331	-0.113944	-0.0949573	-0.04574	-0.102951	-0.147762	0.0952686	0.215575	0.334596	0.325177	0.719204	0.884749	1.40738	1.27583	1.32977	1.16761	1.24106	1.34216	1.5	1.5	1.5	1.47071	1.5	1.36634	1.5	1.5	1.5	1.5	1.5	1.5	1.26093	0.903181	0.76243	0.459636	0.21515	-0.275045	-0.469514	-0.491137	-0.536797	-0.361991	-0.462469	-0.332434	-0.208095	-0.300293	-0.638448	-0.487077	-0.256596	-0.420179	-0.392622	-0.652795	-0.61039	-0.653746	-0.561329	-0.380159	-0.195694	0.276357	0.300777	0.383987	0.705972	0.478339	0.804216	0.696294	0.55907	0.33652	0.186046	0.162388	0.185047	-0.0542194	-0.338271	-0.753681	-0.753681	-0.753681	-0.753681	-0.753681	-0.753681
chr17:47971000_47971499	-1.42396	-1.42396	-1.42396	-1.42396	-1.42396	-1.42396	-1.5	-1.5	-1.5	-1.5	-1.5	-1.5	-1.5	-1.5	-1.5	-1.5	-1.07239	-1.07679	-0.955085	-0.918051	-0.873935	-0.490046	-0.629006	-0.701056	-0.557525	-0.462456	-0.710284	-1.02042	-0.916078	-0.778667	-0.456352	-0.455402	-0.537382	-0.288864	0.0337259	0.14602	0.358519	0.758397	0.836528	0.839812	0.620436	0.642218	1.08311	1.27269	1.22306	0.835757	0.680729	0.643969	0.41524	0.645296	0.55728	0.641069	0.630271	0.39024	0.50692	0.491252	0.682711	0.821773	0.965288	1.1649	0.994349	0.978455	1.1158	1.0594	1.08219	0.572396	0.796097	0.645202	0.666996	0.182372	0.377447	0.515523	0.814647	0.663015	0.430778	0.325147	0.394416	-0.0275447	0.270708	0.10392	0.588405	0.357094	0.371545	0.526061	0.843535	1.09054	1.26014	1.06961	1.07413	1.05011	1.20533	0.982369	0.842201	0.567475	-0.0160494	-0.0160494	-0.0160494	-0.0160494	-0.0160494	-0.0160494
chr19:8390000_8390499	-1.05343	-1.05343	-1.05343	-1.05343	-1.05343	-1.05343	-1.46966	-1.5	-1.5	-1.5	-1.5	-1.29117	-1.1954	-0.996766	-0.935402	-1.01087	-0.700733	-0.573106	-0.104906	-0.13558	-0.0804447	-0.241859	-0.554765	-0.27304	-0.618685	-0.171168	-0.0281806	-0.288254	-0.127133	-0.200244	0.00859077	0.121881	0.092789	0.306711	0.0919922	0.657149	0.889745	1.41921	1.43309	1.32124	1.27178	1.10443	1.39757	1.5	1.5	1.5	1.5	1.32132	1.36013	1.5	1.5	1.5	1.5	1.5	1.16429	0.693954	0.467209	0.638032	0.640433	0.305102	0.270759	0.323291	0.0545949	-0.121383	-0.22006	-0.0206156	0.0202908	0.152752	0.0184173	0.0271157	-0.197711	-0.415749	-0.408035	-0.637536	-0.778548	-0.78719	-0.614874	-0.816463	-0.764568	-0.0826651	0.21093	0.507736	0.489621	0.612435	0.920738	0.795355	0.697545	0.502407	0.685815	0.555495	-0.0389816	-0.348366	-0.790597	-0.998559	-1.41794	-1.41794	-1.41794	-1.41794	-1.41794	-1.41794
chr20:63627000_63627499	-1.5	-1.5	-1.5	-1.5	-1.5	-1.5	-1.5	-1.5	-1.5	-1.5	-1.5	-1.5	-1.5	-1.5	-1.40182	-1.26051	-1.05693	-0.881991	-0.636112	-0.386884	-0.143525	0.141789	0.0838446	0.0681198	0.201122	0.257987	0.17526	0.132771	0.173295	0.271914	0.332119	-0.069006	-0.0673546	0.0611752	0.0976065	0.135654	0.672917	0.830543	1.02456	0.766162	0.693754	0.784065	1.06617	1.5	1.5	1.5	1.45427	1.24451	0.934185	1.11314	1.5	1.45436	1.21446	1.11474	0.72806	0.421667	0.452583	0.107317	0.250495	0.35777	0.379295	0.43527	0.565898	0.640366	0.621148	0.822659	0.735838	0.607008	0.644504	0.0640314	0.198941	-0.0582034	-0.269134	-0.515059	-0.747035	-0.632133	-0.467655	-0.499657	-0.125562	0.240058	0.385806	0.294249	0.334185	0.849141	1.40109	1.32491	1.16785	0.761812	0.553827	0.389652	0.228371	0.105679	0.258042	-0.00830954	-0.582628	-0.582628	-0.582628	-0.582628	-0.582628	-0.582628
chr19:55340000_55340499	-1.5	-1.5	-1.5	-1.5	-1.5	-1.5	-1.5	-1.5	-1.5	-1.5	-1.5	-1.36992	-1.49895	-1.47335	-1.15547	-0.999967	-0.720194	-0.807272	-0.513786	-0.100921	0.186152	0.262196	0.446502	0.550928	0.646263	0.692528	0.736266	0.613395	0.837763	0.836477	0.615861	0.467102	0.39607	0.43135	0.756093	0.774705	0.802324	0.899528	1.00574	1.07437	1.01934	1.16783	1.19766	1.36001	1.17869	1.05495	0.97027	0.96378	0.946365	0.991522	1.16404	1.14625	1.096	0.927591	0.764761	0.894699	0.934265	1.06552	0.890586	0.861083	0.91477	0.706491	0.89723	0.861361	0.892496	0.843431	0.809239	0.609456	0.500077	0.52361	0.468103	0.31683	-0.0228249	-0.421121	-0.479283	-0.549361	-0.44283	-0.433453	-0.544382	-0.761035	-0.723839	-0.764683	-0.803932	-0.487548	-0.302572	-0.366259	-0.368472	-0.287218	-0.450226	-0.275636	-0.266503	-0.0951118	-0.197595	-0.205237	-0.278035	-0.278035	-0.278035	-0.278035	-0.278035	-0.278035
chr11:31509500_31509999	0.262265	0.262265	0.262265	0.262265	0.262265	0.262265	0.0070648	-0.0327317	-0.457874	-0.883739	-1.30056	-1.28815	-1.01919	-0.752869	-0.717355	-0.777844	-0.584183	-0.498566	-0.292554	0.102725	-0.0184518	0.0501853	0.0963824	0.0811752	0.229263	0.219654	0.327305	-0.0989839	0.155365	0.0976785	-0.171514	-0.0816279	0.0972386	0.000612592	-0.0399241	-0.251082	0.0184834	0.101481	0.817032	0.56113	0.414764	0.667582	1.18638	1.5	1.5	1.5	1.5	1.5	1.5	1.5	1.5	1.5	1.5	1.5	1.45875	1.2058	0.942585	0.767054	0.930409	0.822771	0.766965	0.829871	0.424742	0.0849172	0.104015	0.345512	0.542637	0.566223	0.537812	0.0999574	-0.0212753	-0.0530846	-0.0329356	0.11793	-0.141098	-0.250583	-0.34168	-0.711521	-0.713364	-0.685926	-0.510236	-0.387136	-0.652157	-0.704513	-1.0719	-1.24589	-1.1186	-1.35735	-1.42392	-1.5	-1.47302	-1.42993	-1.49369	-1.4802	-1.5	-1.5	-1.5	-1.5	-1.5	-1.5
chrX:13653000_13653499	-1.23466	-1.23466	-1.23466	-1.23466	-1.23466	-1.23466	-1.48071	-1.5	-1.5	-1.44963	-1.5	-1.5	-1.11415	-1.05379	-0.979965	-0.754894	-0.682738	-0.400403	-0.221164	-0.0305313	-0.11381	-0.112006	0.0468191	-0.122895	0.295704	0.341478	0.319858	0.478348	0.641781	0.766044	0.702929	0.760136	0.905893	0.75084	0.917466	0.69144	0.915117	1.23117	1.47015	1.35014	1.02333	1.12332	1.19152	1.5	1.4534	1.5	1.4168	1.5	1.45628	1.22497	1.24897	1.49743	1.5	1.19122	0.832197	1.09595	1.05907	1.41922	1.12285	0.835178	0.797969	0.62163	0.420541	0.280094	0.26859	0.229093	0.145511	0.132273	-0.162773	-0.215885	-0.0749132	0.434008	0.419316	0.471999	0.425526	0.333426	0.111688	0.129113	0.114537	-0.0840329	-0.0920529	-0.204583	-0.685962	-0.801157	-0.969314	-1.08852	-0.915769	-0.612733	-0.941359	-1.06179	-1.13348	-1.08956	-1.15745	-1.39734	-1.38467	-1.38467	-1.38467	-1.38467	-1.38467	-1.38467
chr1:38012500_38012999	-1.5	-1.5	-1.5	-1.5	-1.5	-1.5	-1.5	-1.5	-1.5	-1.5	-1.5	-1.5	-1.1113	-1.12358	-1.03132	-0.639361	-0.560901	-0.380795	0.013664	0.202835	-0.115067	-0.542951	-0.548996	-0.552247	-0.291364	-0.361929	-0.589897	-0.442828	-0.302032	-0.168615	-0.0396756	0.13136	0.343102	0.284625	0.402069	0.387294	0.724211	0.790541	0.789087	0.993061	0.691412	0.804632	1.25723	1.5	1.5	1.45164	1.21559	1.20151	1.44637	1.5	1.5	1.5	1.3548	1.05899	0.60387	0.578687	0.401116	0.369394	0.607727	0.393625	0.362175	0.200584	0.352745	0.347416	0.234527	0.583344	0.451936	0.936968	0.97327	0.602714	0.873643	0.971873	0.87404	0.725904	0.50748	0.938878	0.816056	0.865966	0.595008	0.446414	0.355398	0.154844	0.0513627	0.0843021	-0.0129348	0.363441	-0.287567	-0.577958	-0.532474	-0.558975	-0.424877	-0.36426	-0.425048	-0.5678	-0.568992	-0.568992	-0.568992	-0.568992	-0.568992	-0.568992
chr7:99143000_99143499	-0.194442	-0.194442	-0.194442	-0.194442	-0.194442	-0.194442	-0.101445	-0.0122075	-0.219255	-0.317787	-0.418318	-0.325736	0.108141	-0.0153763	-0.0491357	-0.216001	-0.348474	-0.263701	-0.132767	-0.137512	-0.298702	-0.540008	-0.658025	-1.16775	-1.01935	-0.809912	-0.768107	-0.721296	-0.78423	-0.769488	-0.681312	-0.390238	-0.13123	-0.126353	0.192044	0.491164	0.594659	0.702791	1.05807	1.22592	1.19219	1.15299	0.97698	1.5	1.5	1.5	1.5	1.5	1.5	1.5	1.5	1.5	1.5	1.5	1.01755	0.806714	0.41425	0.558545	0.620115	0.624654	0.440775	0.460066	0.442172	0.59566	0.475672	1.10505	1.1757	1.15817	0.930661	0.964663	1.03867	0.743866	0.41192	0.384291	0.19711	0.142863	-0.339191	-0.72893	-0.708372	-0.928849	-1.28965	-0.911881	-0.704791	-0.599306	-0.849085	-1.04145	-1.23719	-1.38139	-1.18292	-1.11418	-1.09768	-0.964824	-1.4744	-1.5	-1.5	-1.5	-1.5	-1.5	-1.5	-1.5
chr17:44324500_44324999	-0.437994	-0.437994	-0.437994	-0.437994	-0.437994	-0.437994	-0.782822	-1.19838	-1.37258	-1.30981	-1.5	-1.09656	-0.897603	-0.553141	-0.334767	-0.217393	-0.340679	-0.0842069	0.369792	0.00030319	0.189838	0.555235	0.226818	0.272114	0.545172	1.01039	1.15009	1.20739	1.23773	1.16401	1.38313	1.26685	1.05631	0.961279	1.31813	0.998136	0.761695	0.768995	0.778133	0.908015	0.887771	0.78302	1.07718	1.5	1.5	1.5	1.5	1.5	1.36363	1.49672	1.34004	1.47077	1.5	1.44304	0.67933	0.281337	-0.0640689	-0.085267	-0.174946	0.134086	0.112077	0.142334	-0.0846493	-0.281391	-0.150131	-0.2345	-0.293463	-0.119049	0.179845	-0.133347	-0.106804	-0.204674	-0.268482	-0.171746	-0.246986	-0.597951	-0.574186	-0.460267	-0.314981	-0.652733	-0.588945	-0.929424	-1.03815	-0.938678	-0.795275	-0.812158	-0.668444	-0.556191	-0.684509	-0.842239	-1.16531	-1.04536	-0.995978	-1.231	-1.5	-1.5	-1.5	-1.5	-1.5	-1.5
chr6:80004500_80004999	-1.09851	-1.09851	-1.09851	-1.09851	-1.09851	-1.09851	-1.43384	-1.39165	-1.5	-1.5	-1.5	-1.5	-1.5	-1.5	-1.5	-1.1498	-0.925831	-0.506505	-0.273346	-0.394198	-0.086502	0.0545989	-0.179568	-0.108567	-0.000453139	-0.188814	-0.281816	-0.257938	-0.425687	-0.329749	-0.0618979	0.110059	0.0517521	0.262053	0.616865	0.690736	0.621297	0.937461	1.21884	1.25776	1.05027	1.09948	1.25642	1.5	1.5	1.5	1.5	1.5	1.5	1.5	1.49591	1.5	1.47825	1.38113	0.828055	0.555892	0.207071	0.358924	-0.0285599	0.119589	0.176517	0.223749	0.157835	0.441207	0.260261	0.545984	0.758867	0.969945	0.746191	0.858814	0.873725	0.638504	0.869195	0.795271	0.526947	0.424076	0.30707	0.258994	0.231217	0.341769	0.316449	0.17657	0.17994	-0.176105	-0.143673	-0.15583	-0.191199	-0.347294	-0.35313	-0.441166	-0.549838	-0.903198	-0.956709	-1.22677	-1.2184	-1.2184	-1.2184	-1.2184	-1.2184	-1.2184
chr7:42932000_42932499	-0.64258	-0.64258	-0.64258	-0.64258	-0.64258	-0.64258	-0.82984	-1.12108	-1.5	-1.5	-1.5	-1.5	-1.5	-1.33655	-1.34829	-1.12	-0.835382	-0.49169	-0.22563	-0.00214595	0.110039	0.220147	-0.112521	0.0463513	0.113854	0.44709	0.706158	0.69674	0.59684	0.583142	0.900268	1.29092	1.12612	1.43792	1.14659	1.14374	1.19499	1.28356	1.33672	1.48885	1.28553	1.19304	1.02679	1.5	1.5	1.5	1.5	1.49207	1.41223	1.5	1.46737	1.5	1.5	1.38434	1.1913	0.960553	0.836416	0.396219	0.780496	0.460575	0.343672	0.342465	0.106159	-0.151321	-0.140864	-0.23049	0.247959	0.245007	0.194138	-0.384343	-0.283043	-0.535613	-0.753144	-0.463563	-0.478995	-0.389913	-0.256828	-0.57706	-0.677485	-0.5551	-0.204226	-0.361785	-0.151035	-0.320958	-0.410249	-0.317779	-0.382458	-0.60589	-0.551574	-0.697748	-0.791632	-1.11041	-1.19899	-1.39502	-1.24939	-1.24939	-1.24939	-1.24939	-1.24939	-1.24939
chr6:143843000_143843499	-1.28234	-1.28234	-1.28234	-1.28234	-1.28234	-1.28234	-1.25371	-1.25526	-1.5	-1.5	-1.5	-1.11533	-1.18014	-1.5	-1.28241	-1.1826	-0.84073	-0.770667	-0.233881	0.143708	0.156926	0.504201	0.0876858	0.309859	0.669309	0.71004	0.809903	0.7871	0.556872	0.44264	0.216914	0.256435	-0.1158	0.0713242	0.430872	0.53914	0.624353	0.666151	0.824331	1.44817	1.1284	1.30077	1.38042	1.5	1.5	1.5	1.5	1.5	1.5	1.2931	1.05062	1.24571	0.949393	0.869376	0.304505	0.00367347	-0.227499	-0.0316467	0.175612	0.60001	0.701761	0.632414	0.653553	1.19108	1.10449	1.09382	0.814516	1.14563	1.06232	0.553478	0.283718	0.0371068	-0.286311	-0.473002	-1.03399	-1.01414	-1.26387	-1.06598	-1.13974	-1.18214	-0.951596	-1.07742	-0.859889	-0.430362	-0.374484	-0.404886	-0.345144	-0.0473957	0.0965064	0.160484	-0.0265103	-0.208214	-0.190832	-0.458128	-0.924721	-0.924721	-0.924721	-0.924721	-0.924721	-0.924721
chr6:107958000_107958499	0.0338656	0.0338656	0.0338656	0.0338656	0.0338656	0.0338656	-0.397375	-0.620646	-0.582844	-1.35744	-1.5	-1.4355	-1.12882	-0.703189	-0.345715	-0.671963	-0.528744	0.0324423	0.214926	-0.0115814	-0.159765	0.247017	0.335626	0.431045	0.260319	0.436085	0.510147	0.723042	0.581327	0.585274	0.521879	0.774125	0.799964	0.109679	0.322799	0.419877	0.42248	0.859661	0.941984	1.02693	0.845742	1.08179	1.2726	1.5	1.5	1.5	1.5	1.5	1.5	1.5	1.5	1.5	1.5	1.5	1.00602	0.359617	0.132992	0.137852	-0.031025	-0.0464433	-0.180542	-0.26826	-0.344045	-0.35143	-0.316051	-0.133622	-0.00507415	-0.18642	-0.403969	-0.601564	-0.587784	-0.664105	-0.93761	-0.759521	-0.975472	-1.09098	-1.02342	-1.05359	-0.939311	-0.548698	-0.598068	-0.687132	-0.662893	-0.67379	-0.50406	-0.489219	-0.369842	-0.356478	-0.404898	-0.408924	-0.808326	-0.705882	-0.81363	-1.12369	-1.5	-1.5	-1.5	-1.5	-1.5	-1.5
chr13:27424500_27424999	-1.5	-1.5	-1.5	-1.5	-1.5	-1.5	-1.5	-1.5	-1.5	-1.5	-1.5	-1.5	-1.5	-1.14554	-1.08222	-0.765292	-0.610035	-0.353053	0.203391	0.452882	0.378115	0.19285	0.255712	0.0137433	-0.112294	-0.150122	0.134853	-0.0608221	0.110265	-0.113646	0.0115358	0.108713	0.282909	0.216991	0.304231	0.435953	0.376477	0.405127	0.695761	1.10322	1.0891	1.10983	1.29168	1.5	1.5	1.5	1.5	1.5	1.5	1.5	1.25343	1.26534	1.31889	1.32356	1.02348	0.854517	0.41102	0.290811	0.669919	0.7706	0.728911	0.825729	0.673843	0.490082	0.390807	0.671966	0.989705	1.09275	0.955793	0.563583	0.334298	0.203569	0.0517568	0.0425452	0.0986873	0.12655	-0.223394	-0.29046	-0.419101	-0.362253	-0.322724	-0.3905	-0.476008	-0.603175	-0.564924	-0.686774	-0.797289	-0.671802	-0.872223	-0.818665	-0.746134	-0.808629	-0.490828	-0.42153	-0.340955	-0.340955	-0.340955	-0.340955	-0.340955	-0.340955
chr3:153161000_153161499	-1.5	-1.5	-1.5	-1.5	-1.5	-1.5	-1.5	-1.5	-1.5	-1.5	-1.5	-1.5	-1.5	-1.36512	-1.02688	-1.04091	-0.649291	-0.50534	-0.0957143	0.226275	0.339819	0.474297	0.383713	0.330074	0.0811489	-0.142314	0.00700434	-0.106986	-0.0411679	-0.150491	0.246947	0.589756	0.272842	0.471075	0.514263	0.622043	0.738207	0.875926	0.851936	1.09264	1.01332	0.992759	0.880741	1.5	1.37237	1.40437	1.08706	1.23103	1.25323	1.18459	1.13472	1.03549	0.655257	0.541953	0.383135	0.415064	0.334708	0.614411	0.269165	-0.0267714	0.112879	0.00782802	0.364106	0.434317	0.184425	0.0668939	0.140896	0.384214	0.206529	0.231858	0.459954	0.424218	0.391422	0.395865	0.485615	0.889376	0.745284	0.463819	0.264112	0.240306	0.188075	0.300588	0.0849156	-0.0942886	-0.169115	-0.11282	-0.44002	-0.425129	-0.104241	0.0233108	0.281108	0.342172	0.39694	0.359938	0.234502	0.234502	0.234502	0.234502	0.234502	0.234502
chr4:86934500_86934999	0.602785	0.602785	0.602785	0.602785	0.602785	0.602785	0.606714	0.625555	0.376586	-0.164604	-0.673412	-0.458679	0.22196	0.319858	0.255224	0.404523	0.776841	1.10531	0.824647	0.817027	1.0219	1.31813	0.866692	0.366944	0.641394	0.819229	0.879497	0.457094	0.190967	0.561041	0.320744	0.249336	-0.160359	0.0033556	0.326623	0.119572	0.269052	0.363333	0.477351	0.589101	0.684899	0.884289	1.32453	1.5	1.5	1.5	1.5	1.5	1.5	1.5	1.49648	1.06297	1.1425	0.782323	0.245876	-0.45211	-0.295712	-0.225351	-0.33658	-0.492746	-0.435017	-0.734534	-0.929428	-0.937081	-1.13309	-0.723278	-0.443036	-0.434986	-0.318154	-0.71657	-0.533666	-0.350862	-0.399336	-0.143092	-0.414112	0.0432404	-0.291721	-0.244538	-0.534237	-0.418124	-0.317089	-0.403019	-0.677685	-0.272942	-0.594935	-0.714966	-0.943683	-0.959049	-1.03296	-1.0597	-1.26681	-1.33744	-1.44325	-1.5	-1.5	-1.5	-1.5	-1.5	-1.5	-1.5
chr17:7573500_7573999	-1.5	-1.5	-1.5	-1.5	-1.5	-1.5	-1.5	-1.5	-1.5	-1.5	-1.5	-1.5	-1.5	-1.20479	-1.0037	-0.854041	-0.720057	-0.185163	0.306404	0.472665	0.65276	0.387434	0.294822	0.151024	0.00740519	0.218889	0.345279	0.58441	0.254287	0.43789	0.882413	0.844483	0.75698	0.943038	0.956452	0.924137	1.09065	1.25025	1.10475	1.18524	1.01487	0.809754	0.975308	1.5	1.39492	1.23107	1.02452	0.669969	0.631944	0.611492	0.705664	0.435675	0.503679	0.297273	-0.217859	-0.479429	-0.308685	0.00882432	-0.0887892	-0.414546	-0.043111	-0.224518	0.149613	-0.0431552	-0.0821499	-0.125986	0.138372	0.208029	0.14832	0.23626	0.276413	0.173343	0.391027	0.244143	0.170352	0.223921	0.1986	0.274822	0.300357	0.346287	0.205623	0.473122	0.497135	0.453481	0.502833	0.545901	0.488519	0.783651	0.851385	0.576155	0.388399	0.571661	0.35834	0.11329	-0.18441	-0.18441	-0.18441	-0.18441	-0.18441	-0.18441
chr9:19049000_19049499	-1.37939	-1.37939	-1.37939	-1.37939	-1.37939	-1.37939	-1.16531	-1.38939	-1.29911	-1.21612	-1.39813	-1.36888	-0.970257	-0.760914	-0.673327	-0.499544	-0.0123449	-0.243142	-0.171075	0.051431	-0.133445	0.0844315	-0.082923	-0.151716	-0.0911725	-0.0821567	-0.20732	-0.351918	-0.101184	-0.0194129	0.0152443	0.327501	0.176177	0.597414	0.519954	0.506874	0.747963	1.05108	1.09894	1.13213	0.991948	0.761254	0.847456	1.5	1.5	1.5	1.5	1.5	1.43285	1.5	1.5	1.5	1.5	1.11248	0.547282	0.45627	0.707411	0.394983	0.722831	0.948987	0.493918	0.394948	0.681612	0.777827	0.968059	0.590593	0.159323	-0.0389596	-0.358053	-0.720299	-0.900106	-0.627211	-0.79891	-1.17939	-1.5	-1.5	-1.5	-1.5	-1.42272	-1.34216	-1.06759	-0.988479	-0.331791	-0.255832	-0.0853847	0.338613	0.412261	0.814438	0.676771	0.811379	1.02073	0.615262	0.630321	-0.384374	-0.602681	-0.602681	-0.602681	-0.602681	-0.602681	-0.602681
chr12:82358000_82358499	-0.177204	-0.177204	-0.177204	-0.177204	-0.177204	-0.177204	-0.492586	-0.600878	-0.786164	-1.05418	-1.06898	-0.771666	-0.637095	-0.469905	-0.272912	-0.232696	0.0718248	0.256672	0.278076	0.447329	0.606761	0.534119	0.348013	0.202772	0.439602	0.399087	0.407359	0.259754	0.387495	0.390024	0.481648	0.698585	0.761152	0.865122	1.0212	0.915458	0.977084	1.12632	1.46878	1.10964	1.477	1.31627	1.24772	1.5	1.5	1.45584	1.44565	1.5	1.44987	1.05611	1.14864	0.850467	0.722499	0.49667	0.126373	-0.0245908	0.293902	0.432664	0.422853	0.303771	0.3485	0.419447	0.26554	0.297039	0.500389	0.46412	0.487239	0.0656876	-0.120142	-0.250078	-0.164077	0.137084	0.306616	0.388656	0.3262	0.327931	0.459887	0.317292	0.491592	0.121801	-0.220257	-0.324856	-0.698424	-1.18538	-1.39337	-1.33692	-1.39043	-1.42311	-1.5	-1.5	-1.5	-1.5	-1.5	-1.5	-1.5	-1.5	-1.5	-1.5	-1.5	-1.5
chr7:134646500_134646999	-1.5	-1.5	-1.5	-1.5	-1.5	-1.5	-1.5	-1.5	-1.5	-1.5	-1.44466	-1.43439	-1.1002	-0.976038	-1.15963	-0.95881	-1.07377	-0.654248	-0.42583	-0.197664	-0.0901934	-0.291309	-0.55848	-0.497738	-0.343778	0.204597	0.530106	0.740129	0.811027	0.867696	0.665421	0.908134	0.664704	0.782784	0.514803	0.682956	0.81891	1.11444	1.03437	1.07746	0.981576	0.987911	1.03036	1.5	1.5	1.5	1.5	1.5	1.37772	1.5	1.5	1.5	1.48462	1.01179	0.557269	0.293893	0.336283	0.661676	0.283246	0.515158	0.139112	0.101044	-0.0162237	0.038647	0.39259	0.550401	0.792499	0.818957	0.613967	0.791186	0.544429	0.366351	0.170487	0.140933	-0.200845	-0.171505	-0.481069	-0.672223	-0.629572	-0.644103	-0.756734	-0.637165	-0.183661	-0.0216002	-0.0913816	0.243014	0.10509	0.105859	-0.193014	-0.206088	-0.288944	-0.109556	-0.267415	-0.843515	-1.13111	-1.13111	-1.13111	-1.13111	-1.13111	-1.13111
chr11:106077500_106077999	-1.03328	-1.03328	-1.03328	-1.03328	-1.03328	-1.03328	-1.49592	-1.5	-1.5	-1.5	-1.5	-1.5	-1.4733	-0.995629	-1.11953	-0.608509	-0.738236	-0.178322	0.119167	0.224155	0.709825	0.911678	0.77031	0.569127	0.574536	0.928893	0.444222	0.429088	0.216598	0.338015	0.828748	0.542403	0.751609	0.763234	0.289787	0.303319	0.337464	0.925756	1.18385	1.27485	1.14129	0.765082	1.40159	1.5	1.5	1.5	1.5	1.48707	1.20596	1.03852	0.964542	1.2053	0.99529	0.39098	0.429223	0.335477	0.352907	0.298391	0.61902	0.670336	0.903835	0.746636	0.651681	0.919978	0.993394	0.837672	1.25635	0.9533	0.76418	0.376455	0.445268	0.137227	0.349783	0.24622	-0.211442	-0.259791	-0.480185	-0.952971	-0.717088	-0.257551	-0.323601	-0.619367	-0.658496	-0.698867	-0.460489	-0.247993	-0.32731	-0.667619	-0.522185	-0.523881	-0.795164	-1.0154	-1.02223	-1.08376	-1.38874	-1.38874	-1.38874	-1.38874	-1.38874	-1.38874
chr6:170554000_170554499	-1.5	-1.5	-1.5	-1.5	-1.5	-1.5	-1.5	-1.5	-1.5	-1.5	-1.5	-1.5	-1.5	-1.5	-1.36299	-1.12195	-0.744559	-0.332713	0.0615211	0.142772	0.0594566	0.102566	0.0786849	0.233638	0.251789	0.555011	0.500725	0.336896	0.0587435	-0.072206	0.469031	0.569128	0.773866	0.977335	1.07159	1.28705	0.995515	0.987589	0.841985	0.976469	0.890878	0.334065	1.07253	1.34573	1.02195	0.844654	0.381357	0.454979	0.808718	0.986804	1.04691	1.24982	1.27026	0.624171	-0.0745711	0.398415	0.495911	0.656744	0.655105	0.300842	0.455938	0.0879377	0.0600431	-0.123852	-0.182004	-0.252026	-0.177855	0.00317166	-0.102478	-0.235766	-0.282681	-0.150841	0.121285	-0.0323438	0.119334	0.365869	0.854533	0.757543	0.496925	0.308129	0.488384	0.587038	0.527787	0.707866	0.864695	1.10337	0.735027	0.71917	0.531397	0.437878	0.488101	0.617991	0.44699	-0.0974516	-0.549675	-0.549675	-0.549675	-0.549675	-0.549675	-0.549675
chr7:100673000_100673499	-0.25403	-0.25403	-0.25403	-0.25403	-0.25403	-0.25403	-0.636245	-0.933138	-1.21503	-1.42185	-1.5	-1.44292	-0.749852	-0.490308	-0.476533	-0.411757	-0.358584	-0.212273	0.0891877	-0.00422747	0.0432331	-0.0776248	-0.478101	-0.83885	-0.31054	0.0427308	0.166668	0.0337922	-0.0850638	-0.181888	0.222321	0.34555	0.491776	0.766099	1.20206	0.666961	0.348427	0.731783	0.960808	1.10543	1.2787	1.33496	1.37257	1.5	1.5	1.35354	1.31141	1.5	1.5	1.5	1.5	1.5	1.40278	1.36521	1.27238	1.08345	1.04846	1.30197	0.994567	1.13017	0.859265	0.92303	0.902807	0.97314	0.795934	0.849818	0.835803	0.806611	0.52088	0.240815	-0.0679522	0.0225888	-0.43227	-0.446396	-0.739292	-0.572415	-0.6985	-0.642992	-0.656879	-0.912421	-0.979322	-1.1493	-1.3765	-1.21275	-1.35916	-1.32926	-1.22128	-1.35798	-1.3864	-1.5	-1.43827	-1.32082	-0.979517	-0.91104	-1.14832	-1.14832	-1.14832	-1.14832	-1.14832	-1.14832
chr14:73136000_73136499	-0.817991	-0.817991	-0.817991	-0.817991	-0.817991	-0.817991	-0.970043	-0.77752	-1.00705	-1.1362	-1.23138	-0.896602	-0.542727	-0.658537	-0.471616	-0.247795	-0.419335	-0.253488	-0.00221998	0.196333	0.354079	0.216411	-0.25928	-0.341017	-0.313444	-0.180337	-0.33504	0.0255306	-0.00671644	-0.126149	-0.051042	-0.192933	-0.0740539	0.0514146	0.1586	0.555551	0.381561	0.704786	0.874578	0.852051	0.788341	0.830604	1.20193	1.5	1.5	1.5	1.5	1.5	1.5	1.5	1.5	1.5	1.5	1.5	1.5	1.37093	1.17647	1.05687	1.0202	0.585931	0.454834	0.616319	0.419647	0.0375095	-0.133311	0.180044	-0.0463321	0.252002	0.49809	0.241949	0.276753	0.138082	-0.218903	-0.186046	0.0784497	0.0400388	-0.277408	-0.210393	-0.449669	-0.872398	-0.527089	-0.580377	-0.668392	-0.705526	-0.904116	-1.07671	-1.13336	-1.06517	-1.03793	-1.09415	-1.02585	-1.31023	-1.29712	-1.26427	-1.34662	-1.34662	-1.34662	-1.34662	-1.34662	-1.34662
chr7:116862000_116862499	-0.524344	-0.524344	-0.524344	-0.524344	-0.524344	-0.524344	-0.736903	-1.34978	-1.5	-1.5	-1.5	-1.42932	-1.10739	-1.10069	-0.856731	-1.00993	-0.5922	-0.489567	-0.371599	-0.0967138	-0.00872104	0.0629828	-0.243598	-0.0733956	0.538504	0.86434	0.925761	0.610804	0.729089	1.27115	1.24497	1.39814	1.15854	1.21844	1.10898	1.00311	0.872349	1.27099	1.48655	1.47995	1.13958	1.13137	1.14165	1.5	1.5	1.5	1.5	1.5	1.41949	1.5	1.43453	1.33179	1.3629	1.25132	0.854458	0.75593	0.766576	0.878801	0.810295	0.844228	0.575991	0.51736	0.448696	0.233264	0.22899	0.216215	0.0714063	0.0513307	-0.424212	-0.635938	-0.601912	-0.617383	-0.90876	-1.08273	-1.03944	-1.15281	-1.24674	-1.25001	-1.26736	-1.30681	-0.982342	-1.25112	-1.24391	-1.02278	-0.570838	-0.56414	-0.600919	-0.413458	-0.358353	-0.540238	-0.568239	-0.657625	-0.569934	-0.818507	-0.893678	-0.893678	-0.893678	-0.893678	-0.893678	-0.893678
chr16:30371000_30371499	0.391529	0.391529	0.391529	0.391529	0.391529	0.391529	-0.12036	-0.503198	-1.29919	-1.1897	-1.31979	-1.30143	-1.11138	-0.774566	-0.938809	-0.782983	-0.767995	-0.805988	-0.534651	-0.373869	-0.682845	-0.265874	-0.707675	-0.819541	-0.490239	0.0973407	0.162836	0.00925871	0.168953	0.089459	0.403086	0.680203	0.0771108	0.404665	0.448743	0.2885	0.284225	0.502029	0.811903	1.04628	1.10035	1.38292	1.35663	1.5	1.5	1.5	1.33373	0.99626	0.977796	0.937375	0.890081	0.853864	0.301559	0.244534	0.379071	0.221811	0.0739062	0.189619	0.817157	0.389906	0.612007	0.4033	0.488005	0.740444	0.485348	0.661153	1.12912	1.26627	1.5	0.826493	1.41616	1.0288	0.873644	0.687869	0.700503	1.08351	0.358153	0.215825	0.124947	-0.399402	-0.152262	-0.241414	-0.353187	-0.277933	-0.544749	-0.358329	-0.835191	-0.698981	-0.997918	-1.15104	-0.893498	-1.37054	-1.5	-1.5	-1.5	-1.5	-1.5	-1.5	-1.5	-1.5
chr22:30327000_30327499	-1.5	-1.5	-1.5	-1.5	-1.5	-1.5	-1.5	-1.5	-1.5	-1.5	-1.5	-1.46911	-1.37241	-1.25616	-1.22641	-1.16742	-1.14529	-1.09848	-0.846578	-0.654747	-0.598234	-0.562276	-0.82244	-0.985855	-0.893407	-0.775877	-0.868187	-0.729272	-0.842154	-1.19918	-1.13728	-1.15752	-1.17694	-0.922606	-0.521864	-0.473612	-0.187972	0.192673	0.401211	0.760098	0.845955	0.872004	1.1114	1.37563	1.27472	1.16208	1.375	1.10084	0.931372	0.812246	0.777627	1.19987	1.29293	1.30567	1.29969	1.14938	1.23873	0.790841	0.871115	1.06708	1.00893	0.926067	0.597837	0.530814	0.419902	0.397497	0.592199	0.479794	0.791494	0.85842	0.650191	0.539082	0.561921	0.64015	0.486753	0.574367	0.3868	0.443947	0.436138	0.446258	0.352986	0.283354	0.595233	0.773603	0.652169	0.696295	0.541225	0.66071	0.47646	0.590473	0.501016	0.588962	0.621421	0.435196	0.225776	0.225776	0.225776	0.225776	0.225776	0.225776
chr1:42036000_42036499	-1.43094	-1.43094	-1.43094	-1.43094	-1.43094	-1.43094	-1.39042	-1.34125	-1.5	-1.5	-1.5	-1.31463	-0.952898	-0.882171	-0.954563	-0.729445	-0.468086	-0.26564	-0.106563	-0.124248	-0.16991	0.124797	-0.0149082	0.104663	0.337905	0.623157	0.498742	0.391105	0.321002	0.48356	0.52549	0.726114	0.624239	0.609433	0.849276	0.918471	0.855301	0.957892	1.18786	1.16939	1.01128	1.02751	1.37352	1.5	1.48398	1.2121	1.1678	1.22588	1.22568	1.5	1.5	1.5	1.5	1.20737	1.04547	1.21159	1.09895	0.952817	1.21752	1.08849	0.81233	0.748726	0.481229	0.643541	0.764086	0.670126	0.590764	0.562272	0.489873	-0.0524893	-0.118246	-0.312373	-0.520564	-0.387163	-0.696158	-0.71706	-0.680299	-0.547629	-0.591602	-0.444351	-0.145833	0.00248191	-0.0353097	0.029895	0.0445129	0.0197628	-0.079048	-0.20036	-0.376216	-0.443412	-0.597275	-1.05022	-1.11725	-1.43117	-1.5	-1.5	-1.5	-1.5	-1.5	-1.5
chr11:111879000_111879499	-0.114022	-0.114022	-0.114022	-0.114022	-0.114022	-0.114022	-0.553406	-0.897134	-1.09856	-1.15475	-1.30856	-1.22407	-0.805139	-0.401577	-0.350909	-0.241098	-0.182792	0.272257	0.578602	0.389348	0.116602	0.167864	0.253769	0.412761	0.805916	0.662638	0.581965	0.911231	0.867734	0.996693	0.992331	1.09437	0.556986	0.410779	0.336845	-0.0797822	0.102203	0.572985	0.466566	0.39864	0.197833	0.620845	1.01269	1.5	1.5	1.5	1.5	1.5	1.5	1.5	1.5	1.5	1.5	1.5	1.07206	0.852329	0.162317	-0.0560419	-0.249766	-0.721901	-0.630875	-0.651669	-0.887784	-0.627538	-0.431228	-0.578486	-0.275695	0.290211	0.254455	-0.11933	0.0278106	0.16197	0.0262073	-0.128243	-0.562743	-0.983037	-0.737585	-0.992118	-1.04691	-0.919055	-0.615846	-0.760416	-0.780888	-0.937477	-0.719554	-0.514353	-0.262764	-0.200859	-0.344495	-0.601387	-0.880427	-1.00022	-1.00659	-1.46624	-1.5	-1.5	-1.5	-1.5	-1.5	-1.5
chr3:87227000_87227499	-1.1301	-1.1301	-1.1301	-1.1301	-1.1301	-1.1301	-1.0886	-1.12824	-1.16332	-1.3186	-1.35134	-1.27632	-0.870143	-0.664029	-0.747302	-0.475463	-0.343228	-0.102748	0.183	-0.0175946	0.373075	0.367199	0.28906	0.30007	0.242792	0.500225	0.672117	0.660088	0.845635	0.490491	0.639803	0.338761	0.323382	0.39821	0.189978	0.510828	0.58119	0.906778	1.20054	1.16705	1.29197	1.10223	1.35245	1.49971	1.39506	1.49334	1.19866	0.765569	0.638483	0.580678	0.41683	0.381137	0.768074	0.8836	1.08653	1.30507	1.13039	1.29012	1.43382	1.35398	1.14297	1.21219	1.27578	1.08945	1.04944	0.654713	0.765059	0.703253	0.540204	0.658864	0.50567	0.360903	0.167971	0.098535	0.308623	0.0636185	0.319707	0.0199716	0.0122761	-0.153453	-0.245903	-0.427393	-0.715923	-0.780322	-0.894425	-1.35105	-1.33246	-1.5	-1.5	-1.5	-1.5	-1.5	-1.5	-1.5	-1.42871	-1.42871	-1.42871	-1.42871	-1.42871	-1.42871
chr9:133855500_133855999	-1.5	-1.5	-1.5	-1.5	-1.5	-1.5	-1.5	-1.5	-1.5	-1.5	-1.5	-1.5	-1.49939	-1.24805	-1.00417	-1.03865	-0.837445	-0.326062	-0.0172467	0.341751	0.641551	0.525675	0.488668	0.389605	0.552227	0.498559	0.862302	1.12395	0.823021	0.592498	0.657632	0.432097	0.512548	0.67773	0.796559	0.479963	0.511826	0.780294	0.803731	1.18394	1.3758	1.15073	1.32198	1.5	1.5	1.32128	1.5	1.4889	1.15976	0.825636	0.612432	0.622688	0.644016	0.650887	0.535645	0.777865	0.873902	0.729206	0.765494	1.18212	1.43052	1.24005	1.05505	0.88857	0.668758	0.350063	0.474337	0.509198	0.360253	0.526159	-0.198803	-0.182238	-0.127278	-0.0262723	0.147367	0.283518	0.281779	-0.0870029	-0.142007	0.00250951	-0.322299	-0.00463739	0.0255987	-0.138058	-0.173677	-0.341483	-0.402658	-0.66006	-0.920993	-0.771889	-1.17093	-1.15214	-1.30028	-1.3113	-1.213	-1.213	-1.213	-1.213	-1.213	-1.213
chr16:788500_788999	-0.971175	-0.971175	-0.971175	-0.971175	-0.971175	-0.971175	-1.16568	-1.25158	-1.5	-1.45613	-1.43073	-1.5	-1.22769	-1.06168	-0.895178	-0.741482	-0.460823	-0.0562979	0.302331	0.76868	0.657677	0.57388	0.727124	0.778243	0.913745	1.1614	1.11544	0.968446	0.820354	0.433751	0.733872	0.777098	0.547893	0.391135	0.244968	0.360334	0.345074	0.676646	0.746559	1.03271	1.22285	0.803305	1.08961	1.5	1.5	1.5	1.5	1.5	1.5	1.5	1.5	1.5	1.5	1.20328	1.25898	0.991273	0.735422	0.841037	0.619132	0.283782	0.460586	0.278436	0.471347	0.15585	0.116943	-0.211515	-0.194425	0.101657	-0.374723	-0.704006	-0.375229	-0.503752	-0.644906	-0.851834	-0.608548	-0.916673	-1.00877	-0.924287	-0.991776	-0.692811	-0.483885	-0.455979	-0.600195	-0.45396	-0.156518	-0.317155	-0.0903644	-0.126904	-0.324518	-0.358372	-0.398048	-0.557201	-0.964795	-1.0963	-1.49554	-1.49554	-1.49554	-1.49554	-1.49554	-1.49554
chr18:21600500_21600999	0.570579	0.570579	0.570579	0.570579	0.570579	0.570579	0.771657	0.850672	0.799815	0.784658	0.155985	0.14576	0.846324	0.790869	0.707128	0.384058	0.599663	0.571222	1.05526	0.887221	0.558422	0.281505	0.312631	0.11449	0.235222	0.0839094	0.384946	0.115703	0.294346	0.0620377	0.176367	0.413696	0.624098	0.716419	0.852222	1.12131	1.13325	0.911222	1.22535	1.35175	1.28091	1.37408	1.38923	1.5	1.47383	0.980763	0.958459	1.22726	1.17732	0.929224	0.637488	0.748642	0.258448	0.340894	-0.142505	-0.0456887	-0.0212137	-0.237085	-0.368773	-0.0947578	-0.232572	-0.304547	-0.469824	-0.197273	-0.62213	-0.268618	-0.243928	0.0303001	0.18324	0.067007	0.0978166	0.249247	0.0227083	-0.166842	-0.451761	-0.231844	-0.160454	-0.262853	-0.492545	-0.927298	-0.674379	-1.03538	-0.857436	-0.880624	-0.916621	-0.800788	-1.02114	-1.24257	-1.5	-1.5	-1.5	-1.5	-1.5	-1.5	-1.5	-1.5	-1.5	-1.5	-1.5	-1.5
chr7:2844500_2844999	-1.21762	-1.21762	-1.21762	-1.21762	-1.21762	-1.21762	-1.5	-1.43549	-1.5	-1.5	-1.5	-1.5	-1.5	-1.5	-1.27245	-0.9203	-0.632341	-0.363429	-0.179072	-0.14524	0.108351	0.361199	0.174438	0.102002	0.376539	0.544644	0.580075	0.508415	0.737153	0.693657	1.09272	1.01597	0.68923	1.00776	1.45875	1.32056	1.34951	1.33606	1.39103	1.46988	1.21427	1.12557	1.0872	1.5	1.5	1.254	1.2219	0.807148	0.736748	0.94521	0.736142	0.855693	0.606552	0.863957	0.752539	0.925322	0.714226	0.529957	1.10767	1.39906	1.22426	1.1248	0.916118	1.10458	0.903286	0.818271	0.663384	0.585503	0.550599	-0.141832	-0.397895	-0.702771	-0.740642	-0.792843	-1.17114	-1.16416	-1.13656	-1.19886	-1.07716	-0.791149	-0.942385	-1.0166	-0.730879	-0.443377	0.0356132	0.132912	-0.0622987	-0.282598	0.0587221	-0.084477	-0.412839	-0.393008	-0.301848	-0.625157	-0.889784	-0.889784	-0.889784	-0.889784	-0.889784	-0.889784
chr14:44962000_44962499	-1.5	-1.5	-1.5	-1.5	-1.5	-1.5	-1.5	-1.5	-1.5	-1.5	-1.5	-1.49688	-1.5	-1.5	-1.5	-1.21484	-1.04799	-0.879642	-0.5959	-0.28605	0.0605453	0.133371	-0.44094	-0.582818	-0.0992988	0.145863	0.0603015	0.00942558	-0.0868853	0.145166	0.0958673	-0.116938	-0.227693	0.0738823	0.540513	0.205854	0.292497	0.646664	0.865149	0.956585	0.875705	0.812568	0.988226	1.5	1.5	1.30217	1.5	1.43841	1.4778	1.2952	1.29278	1.1052	1.14068	0.574438	-0.0299599	-0.0754231	-0.0410142	-0.0541353	0.222296	0.247987	0.293359	0.48312	0.500376	0.755787	0.916584	0.866385	1.0656	1.07036	1.00783	0.55436	0.551505	0.711465	0.609295	0.675364	0.243722	0.556165	0.266517	0.316182	0.303763	0.433045	0.453192	0.360405	0.289221	0.325327	0.528253	0.445752	0.233949	0.675526	0.661585	0.809323	0.399984	0.361965	-0.0653869	-0.451309	-0.921733	-0.921733	-0.921733	-0.921733	-0.921733	-0.921733
chrX:20141500_20141999	-1.5	-1.5	-1.5	-1.5	-1.5	-1.5	-1.5	-1.5	-1.5	-1.5	-1.5	-1.19952	-0.994134	-0.933264	-0.872845	-0.636818	-0.283933	-0.495627	-0.427897	-0.126279	-0.137485	-0.304067	-0.265861	-0.394969	-0.172142	0.0742796	-0.032075	-0.0814969	0.241832	0.280772	0.49444	0.557153	0.424286	0.307318	0.370168	0.534309	0.563925	0.503593	0.82267	0.873908	0.632296	0.713399	1.30747	1.5	1.5	1.5	1.5	1.5	1.5	1.5	1.49239	1.5	0.896074	0.466386	0.121977	0.236555	-0.0431381	-0.152477	-0.17928	-0.278647	0.0500919	-0.0336335	0.145673	0.930854	0.940858	1.02626	0.901574	0.743823	0.917487	0.959592	0.70509	0.547552	0.667847	0.207848	-0.291234	-0.191027	-0.378411	-0.212257	-0.0751443	0.207497	0.0480953	0.397636	0.194896	0.0825517	0.432881	0.209857	-0.0167153	0.0961084	-0.0014479	-0.131623	-0.54199	-0.313115	-0.689356	-0.822723	-0.998017	-0.998017	-0.998017	-0.998017	-0.998017	-0.998017
chr2:73071500_73071999	-1.5	-1.5	-1.5	-1.5	-1.5	-1.5	-1.5	-1.5	-1.5	-1.5	-1.5	-1.5	-1.5	-1.5	-1.5	-1.47502	-1.44001	-1.21313	-0.9199	-0.255948	-0.279235	-0.534362	-0.332149	-0.153522	-0.129717	0.266225	0.246292	0.0980851	0.237099	0.377317	0.214237	0.797624	1.10205	0.663322	0.89922	1.03064	0.979914	0.964549	1.16285	1.49823	1.21924	1.07303	1.24405	1.5	1.5	1.16391	0.877188	0.810984	0.71713	0.744527	0.284987	0.345201	0.143691	0.0642766	-0.451905	-0.183726	-0.226915	0.0400069	0.212323	0.110408	-0.0264326	0.284071	0.047907	0.101848	-0.0728704	0.083432	-0.0467085	-0.242055	-0.111595	-0.434174	-0.321616	-0.118778	-0.403766	-0.138105	-0.0387043	-0.256621	-0.0272243	0.261356	0.550253	0.820669	0.881472	1.14873	1.18424	1.5	1.38467	1.24236	1.19877	0.879022	0.538324	0.554405	0.340379	0.369365	0.829743	0.578016	0.0186435	0.0186435	0.0186435	0.0186435	0.0186435	0.0186435
chr19:42076000_42076499	-1.05524	-1.05524	-1.05524	-1.05524	-1.05524	-1.05524	-1.38547	-1.5	-1.5	-1.5	-1.47799	-1.47263	-0.827155	-0.514849	-0.368277	-0.621168	-0.329089	-0.501771	-0.101793	-0.367994	-0.701551	-0.837025	-0.935755	-1.20995	-1.43244	-1.04194	-0.927746	-0.762926	-0.500742	-0.376152	-0.087641	0.0733561	-0.027911	0.0350525	-0.352101	0.14205	0.391668	0.835535	0.844978	0.945917	0.636885	0.642844	1.15581	1.5	1.5	1.5	1.5	1.5	1.49732	1.5	1.5	1.5	1.5	1.39604	1.34012	0.749264	0.649276	0.877754	0.604091	0.631085	0.629536	0.279574	0.43215	0.304493	0.648677	0.153813	0.452511	0.335286	-0.0106963	-0.376923	-0.461816	-0.689784	-1.01632	-1.46335	-1.30335	-1.5	-0.970878	-1.21069	-0.826337	-0.697565	-0.419121	-0.418019	-0.221062	0.289646	0.945847	0.848271	0.432578	0.219346	0.371805	0.482531	0.848176	0.776062	0.862669	0.367039	-0.044182	-0.044182	-0.044182	-0.044182	-0.044182	-0.044182
chr14:73458500_73458999	-0.769195	-0.769195	-0.769195	-0.769195	-0.769195	-0.769195	-1.09544	-1.30322	-1.05758	-1.26345	-1.5	-0.998954	-0.791363	-0.848517	-0.641972	-0.609109	-0.799428	-0.825721	0.180922	-0.169404	-0.225702	-0.123377	-0.524521	-0.614231	-0.258887	-0.0846015	-0.0390874	0.0512654	0.153504	-0.534843	-0.389924	-0.0451336	-0.0276851	-0.073941	-0.0299823	-0.0924235	0.117691	0.590287	0.895661	0.69017	0.766127	0.651459	0.917863	1.5	1.5	1.5	1.5	1.5	1.5	1.5	1.5	1.5	1.5	1.23044	0.680948	0.567601	0.585782	0.782905	0.961224	0.547341	0.514601	0.480589	0.471996	0.71606	0.739678	0.823491	1.08361	1.5	1.4171	0.855103	1.21833	1.44935	1.294	1.18172	1.13551	0.659649	0.527612	-0.203771	-0.364082	-0.397366	-0.333557	-0.642362	-1.0162	-1.06701	-1.01436	-1.0392	-0.876235	-1.05927	-0.971203	-1.45137	-1.34404	-1.2998	-1.13654	-1.23458	-1.3733	-1.3733	-1.3733	-1.3733	-1.3733	-1.3733
chr17:7435000_7435499	-1.2077	-1.2077	-1.2077	-1.2077	-1.2077	-1.2077	-1.3673	-1.5	-1.22723	-1.28303	-1.47988	-1.5	-1.1179	-1.25447	-0.861673	-0.880043	-0.819896	-0.311948	0.154163	0.17426	0.366482	0.43808	0.425872	0.566465	0.968451	0.7561	1.1111	1.11431	1.41023	1.15213	1.22209	1.07417	0.955289	0.82451	0.77186	0.31223	0.582225	1.22955	1.38738	1.1695	0.74418	0.644844	0.854759	1.5	1.5	1.5	1.5	1.5	0.997909	1.18187	1.051	1.48108	1.5	1.5	0.782332	0.645528	0.493483	0.670137	0.870313	1.02072	0.540432	0.547892	0.465644	0.39504	0.351398	0.345671	0.0435454	0.23651	-0.600343	-0.772967	-1.0288	-0.639469	-0.929191	-1.01503	-1.38647	-1.5	-1.47831	-1.11958	-1.33487	-0.737659	-0.480899	-0.225175	-0.721884	-0.462442	-0.577106	-0.210183	-0.219535	-0.172503	-0.113675	-0.479589	-0.493005	-0.635485	-0.904436	-0.564393	-0.79257	-0.79257	-0.79257	-0.79257	-0.79257	-0.79257
chr6:37170000_37170499	-1.40111	-1.40111	-1.40111	-1.40111	-1.40111	-1.40111	-1.5	-1.5	-1.5	-1.5	-1.5	-1.5	-1.5	-1.27432	-1.18511	-1.21719	-0.736637	-0.322055	-0.0773976	-0.0294683	0.129533	0.226598	0.334748	0.896163	0.806325	1.41906	1.30515	1.08382	1.06673	1.12363	1.33481	1.13325	0.933808	0.519575	0.785555	1.09998	0.958068	1.21736	1.03447	0.785917	0.713927	0.499796	0.90079	1.5	1.5	1.17984	0.984689	1.05494	0.876195	1.21886	1.46121	1.5	1.41786	0.851859	0.34376	0.318536	0.42672	0.209784	0.0802877	0.242693	-0.0365925	-0.0744522	-0.286351	0.00288605	0.0582273	-0.232396	-0.302353	-0.0809938	0.101538	-0.32924	-0.284801	-0.474357	-0.820326	-0.58675	-0.875631	-0.753653	-0.516699	-0.22095	-0.0568279	-0.258913	0.097983	-0.00289541	0.50586	0.975305	1.02612	0.866606	0.564669	0.554197	0.168826	-0.0967955	0.165678	-0.194497	-0.157036	-0.817152	-1.38472	-1.38472	-1.38472	-1.38472	-1.38472	-1.38472
chrX:153971000_153971499	-0.593044	-0.593044	-0.593044	-0.593044	-0.593044	-0.593044	-0.953837	-1.08549	-1.49156	-1.5	-1.38364	-1.5	-1.5	-1.5	-1.4123	-1.36463	-1.5	-1.5	-1.20755	-0.810991	-0.726883	-0.759419	-0.291162	-0.0467938	0.340024	0.288036	0.114377	0.358581	0.419	0.66398	0.496575	0.803349	0.772466	0.354029	0.309575	0.0665118	0.281889	0.584924	0.691479	0.977113	1.10731	1.05639	1.42017	1.5	1.5	1.5	1.5	1.5	1.5	1.5	1.5	1.5	1.5	1.48947	1.36003	0.592805	0.467208	0.214537	-0.0631102	0.142483	-0.102729	-0.216037	-0.224017	-0.313641	-0.266273	-0.20056	0.0974744	-0.0811724	-0.104493	-0.00276432	-0.217566	-0.260058	-0.249699	-0.492783	-0.643552	-0.66782	-0.587784	-0.53354	-0.51085	-0.455849	-0.916287	-0.83532	-0.773671	-0.876419	-0.538963	-0.393975	-0.677477	-0.746422	-0.417197	-0.282934	0.00677836	0.222026	0.142613	-0.0579924	-0.0490525	-0.0490525	-0.0490525	-0.0490525	-0.0490525	-0.0490525
chr2:74958500_74958999	-1.5	-1.5	-1.5	-1.5	-1.5	-1.5	-1.5	-1.5	-1.5	-1.5	-1.5	-1.5	-1.30426	-1.13314	-1.04633	-1.17969	-0.807435	-0.659011	-0.620466	-0.363374	-0.730179	-0.451602	-0.232558	0.244591	0.460487	0.497811	0.525868	0.465184	0.46049	0.294057	0.425841	1.02505	0.680749	0.757804	0.465007	0.367943	0.640476	1.03805	0.949851	0.978521	0.87192	1.24548	1.14314	1.5	1.5	1.5	1.5	1.5	1.5	1.5	1.5	1.5	1.5	1.49351	0.711856	0.449571	0.335035	-0.0253412	-0.0716206	0.0770739	0.434413	-0.0228426	-0.404427	-0.821511	-0.577576	-0.432312	-0.104073	0.0654747	-0.0593043	-0.20082	-0.119907	-0.156464	-0.168128	0.0606232	0.155638	0.0732724	0.231772	0.201333	-0.00124399	0.307004	0.459768	0.0715368	0.189849	0.109749	0.0487727	0.0495497	-0.0934672	0.127651	0.0778272	0.223524	0.115852	-0.00602029	-0.0392066	-0.650485	-0.295741	-0.295741	-0.295741	-0.295741	-0.295741	-0.295741
chr14:21092500_21092999	-0.421299	-0.421299	-0.421299	-0.421299	-0.421299	-0.421299	-0.589105	-0.73448	-0.851026	-0.988447	-1.13165	-0.750517	-0.47791	-0.51815	-0.623155	-0.642845	-0.403356	-0.00936678	0.0707036	-0.0761103	-0.0318785	-0.124153	-0.353911	-0.327927	-0.0542604	0.360594	0.859078	0.614832	0.608022	0.93113	1.07242	0.81456	1.18733	1.31573	1.29779	1.41972	1.22391	0.860572	1.04603	1.03972	0.669304	0.734742	1.42921	1.5	1.5	1.5	1.19959	1.31203	1.45482	1.5	1.44227	1.5	1.5	1.47389	0.841457	0.720627	0.545329	1.08742	0.911196	0.913817	0.720306	0.798402	0.502359	0.449595	0.115603	0.155998	0.117964	0.269947	-0.104155	-0.161746	-0.459751	-0.520934	-0.837243	-1.12428	-1.22444	-1.02846	-0.878352	-0.874689	-0.952875	-0.996339	-0.986106	-1.01861	-0.951772	-0.610693	-0.57215	-0.867716	-0.996331	-1.09626	-1.07663	-1.26799	-1.06822	-1.18204	-0.961614	-1.28194	-1.5	-1.5	-1.5	-1.5	-1.5	-1.5
chr16:74985000_74985499	-0.945849	-0.945849	-0.945849	-0.945849	-0.945849	-0.945849	-1.43958	-1.5	-1.46346	-1.22698	-1.5	-1.5	-1.02646	-0.724561	-0.50336	-0.723134	-0.205699	-0.162626	0.25792	-0.0757504	0.0539669	0.281885	0.28646	0.0613142	-0.143117	0.285338	0.124645	-0.232633	-0.113376	-0.284036	-0.325395	0.111565	-0.362532	-0.263516	-0.0938332	0.337195	0.187422	0.355116	1.08665	1.01531	0.926849	1.17852	0.648054	1.5	1.5	1.214	0.808678	0.453519	0.425612	-0.250311	0.479778	0.760614	0.827647	1.135	0.112954	0.230528	0.696463	1.06826	1.5	1.4029	1.5	1.31974	1.15516	1.19197	1.41855	1.5	1.5	1.5	1.44774	1.14931	1.2878	0.956038	1.03304	0.891198	0.56709	0.02438	0.0298447	-0.255599	-0.458325	-0.67325	-0.84776	-0.480971	-0.723501	-0.745722	-0.92798	-0.692556	-0.727594	-0.961399	-1.41035	-1.08738	-0.816405	-0.86285	-0.972115	-1.0306	-1.40747	-1.40747	-1.40747	-1.40747	-1.40747	-1.40747
chr19:57363000_57363499	0.25508	0.25508	0.25508	0.25508	0.25508	0.25508	-0.237758	-0.683217	-0.388282	-0.192658	-0.536624	-0.306454	0.067805	0.141083	0.0732282	-0.0968095	0.306508	0.652246	1.04501	0.91019	0.946248	1.1503	0.719299	0.788537	0.986452	1.06645	1.19857	0.984669	1.18664	0.884161	0.798437	0.786164	0.712395	0.857965	0.692184	0.576697	0.832555	0.839525	0.843145	0.871013	1.16079	1.32566	1.21799	1.5	1.5	1.5	1.19412	1.0741	1.1037	1.17691	0.85134	0.627306	0.211018	0.387599	-0.270436	-0.4538	-0.062373	0.257614	0.306364	0.0765006	-0.0654021	-0.199283	-0.108588	0.164227	-0.0416789	0.191705	0.141102	0.251899	0.141476	-0.179083	0.103901	0.0766675	0.112516	-0.0221026	-0.19878	-0.137466	-0.336092	-0.578766	-0.651436	-1.03946	-1.10839	-1.48537	-1.5	-1.5	-1.5	-1.5	-1.5	-1.5	-1.31751	-1.5	-1.5	-1.5	-1.5	-1.5	-1.5	-1.5	-1.5	-1.5	-1.5	-1.5
chr2:240025000_240025499	-0.380333	-0.380333	-0.380333	-0.380333	-0.380333	-0.380333	-0.595842	-0.941067	-1.3106	-1.21026	-1.33239	-1.21601	-0.889087	-0.646361	-0.784522	-0.674825	-0.49619	-0.155374	-0.0684582	0.0129299	-0.206475	-0.0557757	0.0891227	0.174846	0.375365	0.691831	0.839192	0.774335	0.681709	0.960544	1.23015	1.4935	1.34442	1.2322	1.03451	1.04399	1.04779	0.854993	0.943027	1.41123	1.02094	1.03847	0.982624	1.5	1.45665	1.5	1.22698	0.880264	0.971772	1.01967	0.539483	0.772171	0.984518	1.13402	1.02288	1.0323	1.02237	1.39123	1.37571	1.15562	0.95202	1.16157	1.03101	0.656608	0.625969	0.37518	0.377585	0.0251367	-0.0921875	-0.0360679	0.258341	0.0891312	-0.187969	-0.173255	-0.244179	-0.469752	-0.686762	-0.782938	-0.555933	-0.944934	-0.899426	-1.15811	-1.15656	-1.226	-1.39803	-1.43084	-1.31611	-1.04753	-1.2329	-1.5	-1.23388	-1.46465	-1.5	-1.5	-1.45708	-1.45708	-1.45708	-1.45708	-1.45708	-1.45708
chr12:89709000_89709499	-1.01419	-1.01419	-1.01419	-1.01419	-1.01419	-1.01419	-1.49486	-1.5	-1.5	-1.5	-1.5	-1.5	-1.5	-1.4871	-0.859012	-0.463057	0.253262	0.167307	0.204842	0.264757	0.70235	0.689633	0.393459	0.121533	0.498032	0.313718	0.275558	-0.131071	-0.0517898	0.103753	0.211469	0.0300739	-0.00320426	0.0146286	-0.0706709	-0.0217429	-0.112309	0.290498	0.384571	0.616213	0.717282	0.375802	1.07746	1.5	1.5	1.5	1.5	1.5	1.28686	1.3174	1.5	1.5	1.5	1.0043	0.827704	1.07866	1.02245	1.20258	1.32006	1.4089	1.06897	0.699587	0.618603	0.3616	0.683496	0.587005	0.250294	-0.0548711	-0.1514	-0.491077	-0.661053	-0.110854	-0.350465	-0.82345	-0.490828	-0.541352	-0.337734	-0.382005	-0.128477	-0.305317	0.0636624	0.441913	0.172985	0.195065	0.62018	0.284828	0.143012	-0.0115016	0.265984	0.100792	0.170199	-0.550231	-0.891538	-1.18045	-1.28264	-1.28264	-1.28264	-1.28264	-1.28264	-1.28264
chr12:6753000_6753499	-1.43529	-1.43529	-1.43529	-1.43529	-1.43529	-1.43529	-1.24587	-1.47216	-1.38228	-1.5	-1.5	-1.5	-0.731012	-0.126924	-0.0500329	0.217861	0.439537	0.285446	0.757827	0.806363	0.875493	1.11481	0.767571	0.777729	0.571384	0.705442	0.865648	0.633417	0.878806	0.861455	0.549056	0.981143	0.940232	0.914613	0.755389	0.831976	1.33155	1.45543	1.38708	1.42798	1.18945	1.49688	1.28696	1.5	1.5	1.5	1.5	1.5	1.31172	1.38309	1.26017	0.950721	0.807676	0.949023	0.874373	0.741708	0.858155	0.664928	0.391828	0.222587	0.200065	0.223191	0.387264	0.156043	0.0909728	-0.199844	-0.565867	-0.496996	-0.847628	-1.05735	-0.692294	-0.453089	-0.747322	-0.851004	-0.777027	-1.07937	-0.852454	-0.553811	-0.820493	-0.705484	-0.398056	-0.672789	-0.876234	-0.852059	-0.416183	-0.415765	-0.339516	-0.552256	-0.870612	-1.01805	-0.891007	-0.962302	-0.754357	-0.871127	-0.984132	-0.984132	-0.984132	-0.984132	-0.984132	-0.984132
chr2:27134500_27134999	-1.09564	-1.09564	-1.09564	-1.09564	-1.09564	-1.09564	-1.18744	-1.15059	-1.38025	-1.5	-1.5	-1.5	-1.5	-1.11996	-0.854576	-0.848851	-0.793299	-0.686541	-0.261379	0.0876209	0.346754	0.528079	0.576921	1.00328	0.832845	0.656016	0.965234	1.01548	1.20504	1.11657	1.30134	1.08608	0.725782	1.02573	0.668138	0.516419	0.665389	1.01413	1.00719	0.97592	0.762283	0.534759	1.29887	1.5	1.5	1.5	1.5	1.5	1.24267	1.5	1.5	1.5	1.5	0.991474	0.670138	0.62137	0.36631	0.163789	0.00167264	0.0627622	-0.285333	-0.456131	-0.610597	-0.647525	-0.495307	-0.345723	-0.483587	-0.400898	0.0254027	0.408951	0.436717	0.653225	0.755655	0.594972	0.726969	0.749895	0.437475	0.0207402	0.107117	-0.3528	-0.608403	-0.689086	-1.00049	-1.03259	-1.02241	-0.877294	-1.13377	-1.08078	-0.837829	-0.946152	-0.860653	-1.08521	-0.935216	-0.857461	-0.910728	-0.910728	-0.910728	-0.910728	-0.910728	-0.910728
chr20:8019500_8019999	-0.112312	-0.112312	-0.112312	-0.112312	-0.112312	-0.112312	-0.625622	-0.978952	-1.18398	-1.23283	-1.5	-1.5	-1.21786	-1.36807	-1.5	-1.5	-1.32062	-0.937379	-0.692062	-0.335185	-0.662165	-0.0845656	0.274504	0.44751	1.21186	0.910383	0.817671	0.246054	0.274432	0.549069	0.156359	0.998072	0.299224	-0.165162	0.151399	-0.268867	0.214575	0.272965	0.656875	0.687784	0.46129	0.787587	0.741913	1.5	1.5	1.5	1.5	1.5	1.5	1.5	1.5	1.5	1.09168	0.582318	-0.279347	-0.351229	-0.50664	-0.104345	-0.663173	-0.600527	-0.11844	0.379388	0.328585	0.855499	0.910057	1.11752	0.914163	1.11149	1.09032	0.736242	0.684633	0.571835	0.0198597	-0.518342	-1.05027	-0.7841	-0.471272	-0.974512	-1.27578	-1.14561	-0.870324	-0.612252	-0.513716	-0.0592351	-0.17415	0.243282	-0.0234601	-0.278129	0.0988192	0.282002	0.0244799	-0.125243	-0.50924	-1.00992	-1.35191	-1.35191	-1.35191	-1.35191	-1.35191	-1.35191
chr15:50686500_50686999	-1.5	-1.5	-1.5	-1.5	-1.5	-1.5	-1.5	-1.5	-1.25153	-1.41409	-1.22311	-1.36547	-1.5	-1.36004	-1.5	-1.33917	-1.23104	-1.00194	-1.19276	-1.5	-1.49022	-1.15554	-0.734216	-0.5128	-0.647274	-0.390013	-0.210586	-0.26937	-0.258233	0.117941	0.607579	0.730246	0.532616	0.417244	1.04701	0.845063	0.942467	1.1237	1.08153	1.07328	1.03111	0.734964	1.15563	1.5	1.5	1.08912	1.4151	1.29136	1.20863	1.03405	0.830388	0.535591	0.700339	-0.0222228	-0.255347	-0.281792	-0.338013	-0.172387	0.403911	0.36077	0.74622	0.715467	0.742904	0.566552	0.790806	0.975131	0.877331	1.43073	1.21601	0.815122	0.695415	1.02344	0.87211	0.558201	0.724337	0.725112	0.501153	0.538872	0.0221987	0.3227	0.410743	0.413703	-0.0509304	0.290087	0.680983	0.37053	0.0705965	0.074162	-0.180997	-0.28928	-0.542398	-0.272643	-0.0962442	0.0471673	-0.0709701	-0.0709701	-0.0709701	-0.0709701	-0.0709701	-0.0709701
chr19:42397000_42397499	-0.95837	-0.95837	-0.95837	-0.95837	-0.95837	-0.95837	-1.14133	-1.5	-1.48932	-1.37587	-1.5	-1.45337	-1.40885	-1.40548	-0.895576	-0.835605	-1.06366	-0.764313	-0.289188	-0.0425598	0.755156	0.819946	0.427313	0.452327	0.25691	-0.0776797	-0.490587	-0.435982	-0.523161	-0.581427	-0.362621	-0.554199	-0.814849	-1.00896	-0.91259	-0.403059	-0.027973	0.803314	1.2494	1.31636	1.47396	0.475231	0.584502	1.5	1.5	1.5	1.5	1.5	1.5	1.5	1.5	1.14715	1.17066	0.735076	0.323039	0.135708	0.275127	-0.560856	-0.442452	-0.742119	-0.921727	-0.72037	-0.2007	0.218254	0.435591	0.111684	-0.0709842	-0.274853	-0.0639816	-0.351274	-0.700868	-0.332298	-0.396929	-0.515945	-0.668002	-0.428114	0.140535	0.537797	0.708297	0.918524	0.628169	1.2899	1.25416	1.40568	1.30204	1.02747	0.929447	0.723802	0.448773	0.317033	0.374421	0.464717	-0.0859108	-0.658244	-1.0708	-1.0708	-1.0708	-1.0708	-1.0708	-1.0708
chr14:63543000_63543499	-1.35959	-1.35959	-1.35959	-1.35959	-1.35959	-1.35959	-1.5	-1.5	-1.5	-1.5	-1.5	-1.5	-1.44568	-1.14425	-1.29785	-1.39678	-1.21425	-0.663246	-0.311144	-0.187771	-0.302973	-0.305829	-0.259478	-0.50624	-0.765019	-0.66298	-0.00478908	0.241579	-0.165451	-0.25597	-0.222023	-0.014088	-0.00239229	0.0922772	0.695467	0.740232	1.2468	0.93416	0.917632	1.17444	1.10849	1.21314	1.45891	1.5	1.5	1.5	1.5	1.5	1.5	1.5	1.5	1.5	1.5	1.33628	1.15247	0.831458	0.438439	0.480139	0.339447	0.661343	0.765323	0.0821647	-0.167407	-0.44665	-0.331582	-0.162306	0.0388147	0.0749143	0.0567917	-0.325041	-0.391267	-0.830007	-0.491927	-0.731658	-0.359235	-0.18169	-0.323531	-0.601105	-0.510978	-0.336069	0.0470236	-0.0176574	0.119702	0.219282	0.605497	0.37021	0.306077	0.30715	0.186157	0.197116	0.211668	0.297439	0.0415043	0.0274195	-0.442906	-0.442906	-0.442906	-0.442906	-0.442906	-0.442906
chr19:17419500_17419999	-1.44653	-1.44653	-1.44653	-1.44653	-1.44653	-1.44653	-1.5	-1.5	-1.5	-1.5	-1.5	-1.5	-1.5	-1.37214	-1.1477	-1.30839	-0.926754	-0.725255	-0.379873	0.00711804	0.271859	0.0949063	0.430413	0.380419	0.040954	0.275276	0.431748	0.265826	0.388035	0.470841	0.624139	0.60829	0.601091	0.350434	0.0206296	0.378813	0.0357725	0.480556	0.735238	1.15791	1.13007	0.876485	0.873275	1.5	1.5	1.5	1.5	1.5	1.4654	1.30272	1.07956	0.834372	0.813919	0.508175	-0.020184	-0.560252	-0.553933	-0.243853	0.0212723	0.423467	0.493313	0.132793	0.258038	0.424831	0.694084	0.53908	0.876224	0.729533	0.290129	0.209305	0.289476	0.407482	0.19886	0.356277	-0.014821	0.240669	0.399351	0.557154	0.796651	1.20815	0.653945	0.574656	0.300893	0.569026	0.51131	0.776656	0.206036	-0.104781	-0.447777	-0.44165	-0.684613	-0.359765	-0.525471	-0.732552	-1.05698	-1.05698	-1.05698	-1.05698	-1.05698	-1.05698
chr11:106077000_106077499	-1.00836	-1.00836	-1.00836	-1.00836	-1.00836	-1.00836	-1.24877	-1.24463	-0.94783	-0.988187	-1.12878	-1.31296	-0.935523	-0.932758	-0.733567	-0.690194	-0.334333	-0.185283	0.106306	-0.0324442	0.157533	0.0670958	0.17076	0.228249	0.712126	0.985122	1.36117	1.33782	1.38708	1.20326	1.39853	1.07216	1.09291	1.30694	1.4166	1.46224	1.082	1.24063	0.97356	1.08188	1.30571	1.05779	1.2723	1.5	1.5	1.24206	1.0916	1.08292	0.63679	1.06093	1.07783	0.858595	1.12311	1.12302	1.13668	0.722254	0.842486	0.882007	1.24054	1.38072	1.04884	0.399879	0.410444	-0.0654983	-0.384401	-0.492024	-0.218706	-0.345861	-0.915873	-1.13034	-0.886391	-1.0053	-0.558672	-0.569872	-0.416418	-0.299603	-0.390102	-0.485166	-0.291861	0.0164778	0.138813	-0.348715	-0.268752	-0.217181	-0.245841	-0.519656	-0.452073	-0.725861	-0.827716	-0.979831	-1.15575	-1.35861	-1.24679	-1.30169	-1.5	-1.5	-1.5	-1.5	-1.5	-1.5
chrX:49269000_49269499	-1.24709	-1.24709	-1.24709	-1.24709	-1.24709	-1.24709	-1.5	-1.5	-1.5	-1.5	-1.5	-1.5	-1.4468	-1.28302	-1.12485	-0.988459	-1.08393	-0.837819	-0.413941	-0.0106768	0.311636	0.610642	0.711184	0.706968	0.364352	0.744278	0.825017	0.656674	0.622509	0.602819	0.461547	0.722612	0.125692	0.0102939	0.0951852	0.2069	0.676481	0.868105	1.21252	1.31552	1.29011	1.42422	1.06759	1.5	1.5	1.5	1.5	1.24594	1.20028	1.3052	1.4739	1.32215	0.974138	1.02536	0.690549	0.138646	0.0929874	0.373801	0.495786	0.355698	0.0891234	0.0791604	0.183479	0.575386	0.41725	0.454653	0.610565	0.624752	0.300966	0.00368576	0.0381069	-0.0576005	-0.256876	-0.268952	-0.370711	-0.24622	-0.452621	-0.47617	-0.537105	-0.25756	-0.0453347	-0.034401	0.338253	0.455945	0.16911	0.190885	0.0167123	0.417588	0.223773	0.509166	0.094402	0.0369548	-0.207629	-0.710009	-1.29777	-1.29777	-1.29777	-1.29777	-1.29777	-1.29777
chr2:210170500_210170999	-1.49836	-1.49836	-1.49836	-1.49836	-1.49836	-1.49836	-1.5	-1.24695	-1.411	-1.5	-1.40752	-1.17549	-1.00502	-0.681858	-0.527972	-0.482938	-0.402198	-0.0361504	-0.125393	-0.0400259	0.439133	0.26415	0.312318	0.402344	0.324467	0.826519	1.01705	1.23308	1.00518	1.14311	1.41153	1.11081	1.13541	1.1254	1.17064	1.00962	0.769406	0.900176	0.579928	0.772397	0.660608	0.721966	1.17324	1.5	1.5	1.5	1.5	1.5	1.32223	1.34387	1.19978	1.5	1.5	1.1546	0.886433	0.667395	0.456233	0.388212	0.456256	0.560813	0.809675	0.881219	0.756695	0.579222	0.523574	0.467817	0.581898	0.321095	0.194688	0.167703	0.195099	0.120919	-0.0679211	-0.16801	-0.379113	-0.366137	-0.40247	-0.666157	-0.706716	-0.673929	-0.683172	-0.702774	-0.788583	-1.03266	-1.0042	-0.806112	-0.946752	-1.26747	-0.979128	-0.855028	-1.10139	-1.24408	-1.42826	-1.30314	-1.06219	-1.06219	-1.06219	-1.06219	-1.06219	-1.06219
chr10:97498000_97498499	-1.4616	-1.4616	-1.4616	-1.4616	-1.4616	-1.4616	-1.5	-1.5	-1.5	-1.5	-1.5	-1.4943	-1.5	-1.19338	-0.971568	-0.805168	-0.227169	0.066359	0.395605	0.268784	0.402346	0.377762	0.294618	0.546237	0.546564	0.609147	0.727568	0.526016	0.622873	0.270342	0.221748	0.163839	0.463136	0.394808	0.275277	0.579768	0.853531	0.896693	0.780253	0.665045	1.0885	1.34009	1.46192	1.5	1.44657	1.42222	1.30222	1.33317	1.20757	1.5	1.5	1.5	1.5	1.5	1.15068	0.922372	0.659972	0.493806	0.446039	0.855532	0.0949404	-0.19312	-0.197366	-0.173281	0.163265	0.0497575	0.229436	0.498693	0.401589	0.175106	-0.0901053	-0.382391	-0.368159	-0.439301	-0.228154	-0.391547	-0.0799675	0.0638867	-0.0208142	0.116103	0.118377	0.00851547	0.182478	0.404363	0.277795	-0.194209	-0.12195	-0.12887	-0.214378	-0.370496	-0.871955	-1.06734	-1.30146	-1.37327	-1.26905	-1.26905	-1.26905	-1.26905	-1.26905	-1.26905
chr19:50325500_50325999	-0.87755	-0.87755	-0.87755	-0.87755	-0.87755	-0.87755	-1.43252	-1.36382	-1.44325	-1.5	-1.5	-1.16445	-0.898702	-1.01456	-1.0877	-0.725097	-0.580615	-0.0129967	0.117439	0.463183	0.665653	0.886856	0.412319	0.632827	0.882004	1.09317	1.00253	1.24941	0.999689	1.05998	0.735519	0.874873	0.318232	0.398957	0.424689	0.364903	1.03352	1.3871	1.36847	1.1701	0.798846	0.989448	1.27989	1.5	1.5	1.49519	1.37746	1.47012	1.19209	1.18076	1.5	1.5	1.5	0.696321	0.358897	0.0159536	0.476498	0.663816	-0.0120625	-0.0509073	0.125097	0.0531253	-0.105826	0.313584	0.495505	0.281069	0.251707	0.0946826	-0.204704	-0.238668	-0.144316	-0.355149	-0.371356	-0.489102	-0.85687	-0.658519	-0.371508	-0.19217	-0.196889	-0.097618	0.311884	0.34572	-0.0748719	-0.266694	-0.0990912	-0.068106	-0.413854	-0.377056	-0.591082	-0.82524	-0.817171	-1.5	-1.5	-1.5	-1.5	-1.5	-1.5	-1.5	-1.5	-1.5
chr11:62727000_62727499	-1.30509	-1.30509	-1.30509	-1.30509	-1.30509	-1.30509	-1.48665	-1.21558	-1.5	-0.991975	-1.12522	-0.601383	-0.342999	-0.213234	-0.117439	-0.397568	-0.362654	0.329935	0.231464	-0.0736057	-0.0395126	-0.00606376	-0.601205	-0.736567	-0.191865	0.351503	0.253505	0.453544	0.177424	0.630322	0.838489	0.439652	0.631893	0.947527	0.980355	0.5958	0.636048	1.19224	1.05132	0.841202	0.116544	0.652267	1.27146	1.5	1.5	1.5	1.34505	0.864894	1.14818	1.40645	1.42674	1.5	1.35437	0.764009	0.53168	0.005162	0.470833	0.23732	1.1196	0.559357	0.337692	0.466704	0.399127	-0.0163056	0.232845	0.356903	0.434486	0.726613	0.969722	0.0820565	0.410362	0.564128	0.477223	0.594319	0.806956	0.65504	0.431008	0.134903	-0.196378	-0.17688	-0.141077	-0.395114	-0.505932	-0.396913	-0.444924	-0.195301	0.0452974	0.0751838	-0.013821	-0.223501	-0.618931	-1.12923	-1.20342	-1.5	-1.5	-1.5	-1.5	-1.5	-1.5	-1.5
chr10:43436500_43436999	-1.5	-1.5	-1.5	-1.5	-1.5	-1.5	-0.959772	-1.40053	-1.24133	-1.40875	-1.5	-1.5	-1.4492	-1.2001	-1.16328	-1.37487	-0.852848	-1.07876	-0.305625	-0.488807	0.198301	0.650333	0.62369	0.390868	0.136148	-0.0313566	-0.0692235	-0.640086	-0.290416	-0.568658	-1.12118	-1.5	-1.5	-1.38747	-0.855928	-0.446212	0.0878544	0.0829274	0.207753	-0.254712	-0.781212	0.0156761	0.826213	1.5	1.5	1.5	1.32483	1.23597	1.32713	1.32745	1.5	1.5	1.5	1.5	0.851387	0.606453	0.519569	0.958802	1.03337	0.737625	0.819515	-0.0369918	0.197269	0.825371	0.815877	0.789632	0.540932	0.986917	0.615321	0.295716	0.619334	1.09527	0.709812	0.487276	0.55485	0.323473	0.376603	0.398928	-0.109764	-0.0076029	-0.218463	-0.1227	-0.665909	-0.497161	0.0677764	-0.359262	-0.171334	-0.0552124	0.610127	0.301573	0.126264	0.0565928	-0.0172222	-0.25868	-0.23585	-0.23585	-0.23585	-0.23585	-0.23585	-0.23585
chr9:6413000_6413499	-0.121858	-0.121858	-0.121858	-0.121858	-0.121858	-0.121858	-0.398746	-0.739573	-1.16462	-1.5	-1.5	-1.39982	-1.08574	-0.942939	-0.852723	-0.537591	-0.721381	-0.66258	-0.601428	-0.499363	-0.0328683	0.13613	0.0202265	-0.0493355	-0.0692021	-0.0842151	-0.267292	-0.541781	-0.503536	-0.473604	-0.265905	-0.455227	-0.962765	-0.905322	-0.649952	-0.441481	-0.255321	0.348689	0.885625	0.79871	1.18751	1.01028	1.18261	1.5	1.32385	1.42182	1.5	1.5	1.46451	1.2031	1.5	1.2593	1.2991	1.40225	1.5	1.5	1.5	1.42715	1.33092	1.30706	1.3887	1.0127	0.889916	1.06525	0.887754	0.624018	0.796492	0.783139	0.683653	0.576364	0.555685	0.463036	0.655242	0.703343	0.260319	0.16014	-0.102367	-0.413492	-0.690522	-0.955052	-1.04857	-1.5	-1.37841	-0.944991	-1.43095	-0.94637	-1.24041	-1.05616	-0.770621	-0.547383	-0.394602	-0.278188	-0.264486	-0.473218	-1.41723	-1.41723	-1.41723	-1.41723	-1.41723	-1.41723
chr11:68460500_68460999	-1.42009	-1.42009	-1.42009	-1.42009	-1.42009	-1.42009	-1.5	-1.49344	-1.26542	-1.10677	-1.19573	-1.5	-1.04549	-0.954888	-0.508583	-0.485358	0.0663128	0.278788	0.502748	0.348271	0.521576	0.290631	0.926833	0.720069	1.01517	1.04838	0.573119	0.529916	0.333944	0.336631	0.549117	0.400886	0.55422	-0.155333	0.272384	0.508621	0.451318	1.05121	0.828429	0.938644	0.797595	0.425062	1.1426	1.5	1.5	1.5	1.5	1.5	1.5	1.5	1.5	1.5	1.5	1.5	0.696701	0.310924	0.31683	0.136583	-0.635544	-0.556424	-0.60562	-0.597646	-0.282224	-0.671669	-0.549412	-0.786179	-0.967917	-0.68725	-0.492722	-0.324593	-0.389661	-0.682657	-1.00954	-0.785935	-0.51611	-0.872368	-0.633244	-0.0908908	-0.637543	-0.720286	-0.863525	-0.78095	-0.805814	-0.50437	-0.663299	-0.439708	-0.364773	-0.100279	-0.427523	-0.236827	0.0128026	-0.00759863	0.144324	-0.0541497	-0.222809	-0.222809	-0.222809	-0.222809	-0.222809	-0.222809
chr2:241686500_241686999	-1.5	-1.5	-1.5	-1.5	-1.5	-1.5	-1.5	-1.5	-1.5	-1.5	-1.5	-1.5	-1.5	-1.44591	-0.935513	-1.30037	-0.988536	-0.694479	-0.606436	-0.260469	-0.00595437	-0.202111	-0.0724768	-0.212837	-0.415273	-0.46194	0.312155	0.00177725	0.0438855	0.0613443	0.113872	0.235875	0.312779	0.204993	0.478188	0.642097	0.92679	0.657663	0.994638	1.07671	0.867365	1.18145	0.856769	1.5	1.5	1.5	1.5	1.5	1.25829	1.30307	1.38839	1.5	1.2856	1.33009	0.691333	-0.219592	-0.0966237	-0.183548	-0.0560955	0.465549	0.420553	0.407363	0.253862	-0.0168403	-0.0472114	0.177917	0.377853	0.529506	0.117331	0.207099	0.0071672	0.088848	-0.30069	-0.684004	-0.137908	-0.171109	-0.228694	-0.181979	-0.563441	0.296869	0.222551	0.03525	0.0952871	0.483572	0.657827	0.353821	0.478807	0.550446	0.724874	0.867952	0.196428	0.0182251	0.638763	0.235145	-0.130823	-0.130823	-0.130823	-0.130823	-0.130823	-0.130823
chr21:31732000_31732499	-0.418871	-0.418871	-0.418871	-0.418871	-0.418871	-0.418871	-1.1459	-0.776607	-1.04465	-1.43518	-1.5	-1.5	-1.30155	-1.43444	-1.5	-1.5	-1.5	-1.5	-1.5	-1.20164	-1.17954	-1.08736	-1.26781	-1.5	-1.01339	-0.146188	0.43565	-0.182749	-0.0598646	0.451875	-0.360182	-0.430762	-0.379608	-0.23369	0.295767	0.0978353	0.424225	0.224587	0.646188	1.07628	0.536834	0.719824	1.12971	1.5	1.5	1.5	1.45196	1.5	1.25518	1.5	1.23596	0.863749	0.972432	0.910657	0.694883	0.117248	0.225015	0.295452	-0.42219	-0.524159	-0.890617	-1.10091	-0.815496	-0.479867	-0.706979	-0.884204	-0.27646	-0.106317	-0.273132	-0.441597	-0.00454816	0.0647642	0.603575	0.695597	0.891933	0.753101	0.697169	0.538702	1.15895	1.5	1.5	1.5	1.5	1.5	1.20175	0.816371	0.828489	1.07699	0.762983	-0.0194388	-0.666644	-0.422924	0.191316	0.0679911	-0.267053	-0.267053	-0.267053	-0.267053	-0.267053	-0.267053
chr7:66844500_66844999	0.164031	0.164031	0.164031	0.164031	0.164031	0.164031	0.238769	-0.132352	-0.471988	-0.923355	-1.48476	-1.5	-1.5	-1.5	-1.5	-1.5	-1.5	-1.48663	-1.4029	-0.987142	-0.827498	-0.60896	-0.564273	-0.278637	-0.15992	0.519152	0.503756	0.0715874	-0.178411	-0.164157	-0.161712	-0.582513	-0.592005	-0.214358	-0.232417	-0.035537	-0.0402446	-0.247698	0.104301	0.612338	0.717476	0.795147	1.4429	1.5	1.5	1.5	1.5	1.5	1.5	1.5	1.43771	1.34384	1.14727	0.925551	0.545899	0.884907	0.447991	0.490826	0.543124	0.646036	0.738563	1.0217	1.03459	1.22313	1.37225	1.5	1.12757	1.25056	0.931563	0.820258	0.689915	0.263916	0.0729201	0.0560358	0.21199	-0.204959	-0.528846	-0.466014	-0.856122	-0.96219	-0.884532	-0.717965	-0.597461	-0.21809	-0.296538	-0.709406	-0.499571	-0.504129	-0.526864	-0.740036	-0.567424	-0.252379	-0.720668	-0.68029	-1.19048	-1.19048	-1.19048	-1.19048	-1.19048	-1.19048
chr7:90346500_90346999	0.19569	0.19569	0.19569	0.19569	0.19569	0.19569	-0.04226	-0.648394	-0.626131	-0.810595	-1.09029	-1.09994	-1.03347	-0.920821	-0.963411	-0.892503	-0.325562	0.114181	0.495489	0.47333	0.495501	0.602892	0.540526	0.520274	0.560065	0.578106	0.642332	0.295168	-0.170199	0.175237	0.15897	0.64638	0.59617	0.411193	0.325118	0.240656	0.672386	0.8711	0.880379	1.39507	1.02082	0.999707	1.13227	1.5	1.5	1.5	1.5	1.5	1.5	1.5	1.5	1.5	1.5	1.14205	0.750428	0.402392	0.0723346	-0.404445	-1.1088	-1.16483	-1.14578	-1.37811	-1.4781	-1.35249	-1.21352	-1.26276	-1.0134	-0.920343	-0.669453	-0.794495	-0.741394	-0.673129	-0.495208	-0.324846	-0.122913	-0.272156	-0.311854	-0.49891	-0.299367	0.00368942	0.169969	0.25613	0.243168	0.0253577	0.0234107	-0.0629528	0.102727	0.103336	0.127089	-0.178046	-0.91655	-1.19645	-1.37459	-1.5	-1.34513	-1.34513	-1.34513	-1.34513	-1.34513	-1.34513
chr7:105013500_105013999	-0.101204	-0.101204	-0.101204	-0.101204	-0.101204	-0.101204	-0.300003	-0.472793	-0.672458	-0.650991	-0.489043	-0.175695	0.174643	0.39401	0.250518	0.427898	0.302055	0.759014	0.870703	0.846437	0.865512	1.10669	0.761573	0.670688	1.07756	1.17426	0.984067	1.12285	0.93328	0.860007	1.07323	0.82727	0.57182	0.684791	0.372168	0.518453	0.823293	1.22931	1.14992	1.49023	1.49076	1.24863	1.26426	1.5	1.5	1.5	1.20392	0.9992	0.918093	1.12336	0.886611	1.22589	0.71393	0.653349	0.387831	0.342519	0.567421	0.610698	0.166346	0.100045	-0.0707225	-0.027096	-0.287143	-0.0484905	0.20418	0.149011	0.221414	-0.0592376	-0.0479632	-0.0794527	-0.211306	-0.250384	-0.543163	-0.618017	-0.613454	-1.02835	-1.00054	-1.4484	-1.47381	-1.4012	-1.20846	-1.40342	-1.5	-1.49442	-1.36326	-1.45414	-1.31374	-1.42431	-1.27483	-0.953103	-1.14022	-1.2908	-1.49479	-1.5	-1.5	-1.5	-1.5	-1.5	-1.5	-1.5
chr16:30659000_30659499	-1.5	-1.5	-1.5	-1.5	-1.5	-1.5	-1.5	-1.47312	-1.5	-1.5	-1.5	-1.5	-1.5	-1.5	-1.5	-1.5	-1.5	-1.5	-1.3221	-0.796205	-0.666768	-0.491724	0.173535	0.291735	0.411921	0.442293	0.495972	0.508486	0.370157	0.451056	0.406902	0.883101	0.434838	0.173171	0.153416	0.678373	0.679105	1.14527	1.33917	1.21587	1.23774	1.01844	1.1513	1.5	1.5	1.5	1.22515	1.17957	0.712495	0.504585	0.367998	0.116869	0.239812	0.255154	0.285066	0.699441	0.573398	0.499188	0.446229	0.791221	0.660858	0.577876	0.518676	0.358089	0.51669	0.326057	-0.000483803	0.375684	0.60695	0.579785	0.466805	0.508925	0.525128	0.545892	0.535512	0.0161851	0.0966593	0.174911	-0.398483	-0.392626	-0.335206	-0.55082	-0.0944648	0.405743	0.274202	0.456982	0.404874	0.509003	0.374143	0.559399	0.770479	0.882291	0.78783	0.195951	-0.193739	-0.193739	-0.193739	-0.193739	-0.193739	-0.193739
chr19:12983500_12983999	-0.864442	-0.864442	-0.864442	-0.864442	-0.864442	-0.864442	-1.06975	-1.40197	-1.5	-1.5	-1.5	-1.5	-1.23605	-0.947386	-1.09122	-0.799251	-0.544781	-0.536031	-0.230907	-0.188608	-0.247066	-0.0563427	0.293977	0.446707	0.436155	0.623851	0.513906	0.521938	0.906806	0.620083	0.659897	1.08411	1.11535	0.427402	0.401572	0.489575	0.245497	0.990289	1.05827	1.017	0.970633	0.706475	1.21416	1.5	1.5	1.5	1.5	1.5	1.20976	1.25481	1.13504	1.43884	1.5	1.43923	1.31817	1.23041	1.3748	1.44337	1.17455	1.38445	1.34818	1.0777	1.01601	0.518583	0.391274	-0.187814	-0.238505	-0.385274	-0.768071	-0.706958	-0.779212	-0.826389	-0.402059	-0.631706	-0.724394	-1.00181	-0.80758	-0.728169	-0.7141	-0.560092	-0.235858	-0.391651	-0.472874	-0.598915	-0.47753	-0.316266	-0.210534	-0.382666	-0.550848	-1.01834	-0.886963	-0.963454	-0.830965	-0.973938	-1.01418	-1.01418	-1.01418	-1.01418	-1.01418	-1.01418
chr4:75724000_75724499	-1.5	-1.5	-1.5	-1.5	-1.5	-1.5	-1.5	-1.5	-1.5	-1.5	-1.5	-1.39363	-1.04713	-1.12561	-0.634664	-0.606083	-0.288915	0.107727	0.29298	0.419557	0.212258	0.503145	0.306955	0.512573	0.685628	0.314057	0.468873	0.42684	0.368919	0.39356	0.27633	0.489759	0.336311	0.277522	0.0371043	0.161731	0.85495	1.08724	1.29436	1.47081	0.977354	1.09795	1.18346	1.5	1.5	1.5	1.5	1.5	1.5	1.44694	1.34905	1.5	1.5	1.5	1.33983	0.829348	0.508502	0.388173	0.277887	0.166809	0.385224	0.0726205	-0.288693	-0.51972	-0.211931	-0.608899	-0.325548	-0.374228	-0.314648	-0.365893	-0.471175	-0.686143	-0.597703	-0.627332	-0.527571	-1.00608	-0.796158	-0.936475	-0.855941	-1.00727	-1.15642	-1.16035	-0.802709	-0.785358	-0.478983	-0.373941	-0.18679	0.115718	0.164435	0.259459	0.2998	0.301367	0.339657	-0.0963647	-0.199945	-0.199945	-0.199945	-0.199945	-0.199945	-0.199945
chr1:20633000_20633499	-0.602273	-0.602273	-0.602273	-0.602273	-0.602273	-0.602273	-1.01091	-1.33096	-1.5	-1.5	-1.5	-1.5	-1.32111	-0.896987	-0.532405	-0.55678	-0.428826	-0.156812	-0.0217781	0.209119	0.301596	0.159167	0.669558	0.6486	0.695211	0.559644	0.600098	0.516775	0.588177	0.691987	0.821633	0.671062	0.828876	0.831063	0.888863	0.95707	1.1821	1.4443	1.41686	1.24845	1.24359	1.2267	1.17278	1.5	1.44959	1.30531	1.08101	0.76991	1.17963	1.46894	1.5	1.5	1.5	1.5	1.32369	1.44658	1.29808	1.09169	1.20764	0.652818	0.547639	0.334727	0.384008	0.365132	0.252615	0.032548	-0.365475	-0.384813	-0.459545	-0.76265	-0.585394	-0.730161	-0.71827	-1.09397	-0.980288	-1.01707	-0.907595	-0.558535	-0.670891	-0.587675	-0.664302	-0.914863	-0.73019	-0.374866	-0.185154	-0.262177	-0.349584	-0.340519	-0.46652	-0.647407	-0.895546	-0.974947	-0.807668	-1.1259	-1.5	-1.5	-1.5	-1.5	-1.5	-1.5
chr22:28800500_28800999	-1.38461	-1.38461	-1.38461	-1.38461	-1.38461	-1.38461	-1.5	-1.5	-1.5	-1.5	-1.5	-1.5	-1.5	-1.5	-1.5	-1.5	-1.41027	-1.06505	-1.00693	-0.883128	-1.01102	-0.621235	-0.463237	-0.345285	-0.127405	0.261979	-0.306608	-0.471397	-0.344229	0.228111	0.219864	0.632342	0.24563	0.493422	0.381428	0.417954	-0.00695181	0.391174	0.926508	0.945556	0.340409	0.304515	0.613617	1.5	1.5	1.5	1.5	1.5	1.5	1.5	1.5	1.5	1.5	1.5	0.742907	1.31894	0.800722	0.546017	0.515284	0.281163	0.164983	0.280715	0.557587	0.542336	0.087023	0.505576	-0.0152667	0.551993	0.534137	0.264414	0.684648	0.784094	0.211399	0.29257	0.0317033	-0.0368225	-0.588073	-0.241694	-0.675231	-0.0698184	0.178631	-0.408787	-0.344763	-0.154225	0.21492	0.324781	0.256333	0.511022	0.773211	0.789286	0.473921	0.0904073	0.174766	-0.0518856	-0.1849	-0.1849	-0.1849	-0.1849	-0.1849	-0.1849
chr19:45641000_45641499	-1.5	-1.5	-1.5	-1.5	-1.5	-1.5	-1.5	-1.5	-1.5	-1.5	-1.5	-1.5	-1.48125	-1.25736	-0.982894	-1.12027	-0.807893	-0.731162	-0.754886	-0.843087	-0.779445	-0.515655	-0.316128	-0.159886	-0.280344	-0.613214	-0.433954	-0.360266	-0.472215	-0.0797426	0.516605	0.786584	0.855848	0.811902	0.741424	0.651036	0.869279	0.737166	0.943539	1.21294	1.49898	1.23337	1.4542	1.5	1.5	1.5	1.5	1.5	1.5	1.5	1.5	1.46738	1.19339	0.638177	0.639796	0.640672	0.589349	0.0593239	0.338739	0.530242	0.373649	0.450771	0.685919	0.526692	0.42922	0.455647	0.26446	0.458081	0.389021	0.0148364	0.0838011	0.225024	0.420485	0.101691	0.215465	0.359835	0.270875	0.0153487	-0.239139	-0.391296	-0.528011	-0.738512	-0.875547	-0.852481	-0.958695	-0.803467	-0.823762	-1.15638	-0.745038	-0.579872	-0.341636	-0.101504	0.242288	0.573337	0.063207	0.063207	0.063207	0.063207	0.063207	0.063207
chr9:137236500_137236999	0.979458	0.979458	0.979458	0.979458	0.979458	0.979458	1.18513	0.933299	0.730234	0.80048	0.528262	0.778322	1.01284	0.985177	0.849737	0.79914	0.959768	0.654995	0.866802	0.707176	0.273436	0.324329	0.0968387	0.200145	0.526761	0.882934	0.814633	0.560354	0.565455	0.60991	0.542186	0.698818	0.799396	0.953205	0.768369	0.857262	1.00535	1.15579	1.27675	1.36143	0.842022	0.720065	1.00045	1.48088	1.16688	1.44307	0.948097	0.430517	0.530659	0.449842	0.47659	0.776002	1.14588	0.692273	0.233737	-0.0766429	-0.281813	-0.227132	-0.0683837	-0.159904	0.0496136	-0.150201	-0.119406	-0.39165	-0.163705	-0.496568	-0.231325	-0.373028	-0.266942	-0.725907	-0.713379	-1.15241	-1.09522	-1.18215	-1.38223	-1.48326	-1.5	-1.5	-1.5	-1.5	-1.5	-1.5	-1.48633	-1.27571	-1.23611	-1.18997	-1.25357	-1.1485	-1.15709	-1.03035	-1.06764	-1.21449	-1.11542	-1.06036	-1.5	-1.5	-1.5	-1.5	-1.5	-1.5
chr9:69760000_69760499	-1.48551	-1.48551	-1.48551	-1.48551	-1.48551	-1.48551	-1.46032	-1.5	-1.5	-1.41701	-1.35408	-1.17481	-0.799904	-0.650631	-0.180714	-0.594006	-0.356321	-0.281771	0.202899	0.0433035	0.0526587	0.0359221	-0.0308464	-0.318231	0.119239	-0.038423	-0.120526	-0.208421	0.235044	0.229134	0.615191	0.605355	0.481298	0.311652	0.735903	0.751267	0.934617	1.19839	1.21884	0.979308	0.56442	0.268565	0.378188	1.5	1.5	1.5	1.48063	1.5	1.5	1.5	1.5	1.43832	1.26428	1.1215	0.0656586	-0.205249	-0.0672345	-0.0510086	-0.677035	-0.569071	-0.755481	-0.903845	-0.894129	-0.900866	-1.13408	-0.745501	-0.632225	-0.646672	-0.828346	-0.891404	-0.812631	-0.60171	-0.299906	-0.3035	-0.0842385	0.291247	0.089411	-0.043008	0.166685	0.455257	0.876359	0.734467	0.910515	1.23116	1.20865	1.3652	1.29312	1.35653	1.12781	0.951142	0.482828	-0.0835167	-0.0820022	-0.481745	-1.06751	-1.06751	-1.06751	-1.06751	-1.06751	-1.06751
chr10:119892500_119892999	-1.5	-1.5	-1.5	-1.5	-1.5	-1.5	-1.5	-1.5	-1.5	-1.5	-1.5	-1.5	-1.5	-1.47263	-1.5	-1.27815	-1.07449	-0.724161	-0.49121	-0.328021	-0.644672	-0.767674	-0.459143	-0.285304	0.0426931	-0.0580784	-0.00789432	-0.0183369	-0.0256415	-0.215507	-0.187268	0.197791	0.228909	0.176629	0.0109642	-0.227728	0.412008	0.765235	0.890659	1.21333	1.16435	1.40354	1.11252	1.5	1.5	1.5	1.5	1.5	1.04413	1.37178	1.12402	1.42513	1.35294	1.1597	1.07352	1.07892	0.891814	0.869722	0.547063	0.896341	0.746666	0.641192	0.555332	0.6491	0.938501	0.624722	0.237944	0.229621	0.528203	0.668487	0.496211	0.0764122	0.373179	0.461349	0.604561	0.478111	0.511354	0.609835	0.590679	0.46135	0.207578	0.500401	0.428916	0.247073	-0.172984	-0.374019	-0.29223	-0.225659	-0.186414	-0.636711	-0.739025	-0.717723	-0.41065	-0.264505	-0.651056	-0.651056	-0.651056	-0.651056	-0.651056	-0.651056
chr5:146203500_146203999	-1.31962	-1.31962	-1.31962	-1.31962	-1.31962	-1.31962	-1.26792	-1.5	-1.5	-1.5	-1.5	-1.5	-1.5	-1.5	-1.5	-1.5	-1.35636	-1.15186	-0.870699	-0.911091	-0.362881	-0.165497	0.0697325	0.351393	0.602947	0.737083	1.02803	0.617124	0.0872776	0.280409	0.550814	0.00722125	-0.123806	-0.292841	-0.663333	-0.416799	-0.222911	0.00667335	0.459257	0.581424	0.767182	0.638549	1.19385	1.5	1.5	1.5	1.5	1.5	1.5	1.5	1.5	1.5	1.5	1.5	1.5	1.36549	1.14209	0.794358	1.06764	0.911393	0.691113	0.667567	0.192993	0.172616	-0.384072	-0.163894	-0.160923	-0.267527	0.354607	-0.251658	-0.340847	-0.384989	-0.458799	-0.0760886	-0.157998	-0.339541	-0.0864641	-0.117494	-0.211365	-0.363286	0.440541	0.449245	0.326904	0.381345	0.474489	0.0641874	0.177391	-0.0696528	-0.362235	-0.00104754	-0.0209216	-0.156739	-0.37033	-0.421856	-0.62578	-0.62578	-0.62578	-0.62578	-0.62578	-0.62578
chr7:65770500_65770999	-0.201124	-0.201124	-0.201124	-0.201124	-0.201124	-0.201124	-0.215344	-0.501247	-0.733045	-0.994495	-1.23449	-1.34734	-1.199	-0.900872	-0.710054	-1.09645	-0.861629	-0.89724	-0.483802	-0.334048	-0.142142	0.208362	0.274232	0.342936	0.364825	0.222067	0.546401	0.268442	0.341688	0.17998	0.897948	0.810627	0.447288	0.809185	0.835431	0.728002	0.922827	1.0068	0.814817	1.07641	1.02011	0.830809	0.909293	1.5	1.44142	1.5	1.5	1.5	1.5	1.5	1.5	1.5	1.40106	1.5	1.35254	1.08082	0.472506	0.236304	0.267205	0.0520293	0.502678	0.278051	0.122516	-0.0975301	-0.299449	-0.40702	-0.141394	0.132747	-0.00823779	-0.304687	-0.0558458	-0.581532	-0.461291	-0.306384	-0.148225	-0.00895379	-0.169844	-0.254727	-0.0846055	0.0587841	0.270354	0.184009	0.264798	0.302415	0.110608	-0.153761	-0.596749	-0.590465	-0.896425	-0.840511	-1.02865	-1.38946	-1.5	-1.5	-1.5	-1.5	-1.5	-1.5	-1.5	-1.5
chr13:30713000_30713499	0.684954	0.684954	0.684954	0.684954	0.684954	0.684954	0.720521	0.36478	-0.121631	0.179777	-0.0258232	-0.413597	-0.55329	-0.651271	-0.587165	-0.638787	-0.836659	-1.08087	-0.698277	-0.485555	-0.988925	-0.702395	-0.500584	-0.255552	-0.390259	-0.363121	-0.238848	-0.310002	-0.0278018	-0.601156	-0.439031	-0.17588	-0.505041	-0.347185	-0.674368	-0.580886	-0.399555	-0.289515	-0.294142	-0.149386	0.070542	0.580646	1.19752	1.5	1.5	1.5	1.5	1.10039	1.024	0.999714	1.24394	0.768588	-0.0344595	-0.717332	-1.33712	-1.31743	-1.5	-0.830007	-0.526628	-0.231984	0.0286834	-0.211437	0.478743	0.667166	0.890249	1.44281	1.5	1.5	1.5	1.5	1.5	1.5	1.5	1.27074	1.5	1.38363	0.65794	0.457945	0.285895	-0.0421735	0.0629219	-0.0667176	-0.473607	-1.5	-1.11995	-1.18082	-1.0504	-1.1896	-1.14586	-0.938529	-1.5	-1.46516	-1.5	-1.5	-0.874254	-0.874254	-0.874254	-0.874254	-0.874254	-0.874254
chr2:26785500_26785999	-1.2344	-1.2344	-1.2344	-1.2344	-1.2344	-1.2344	-1.5	-1.5	-1.5	-1.5	-1.5	-1.5	-1.5	-1.5	-1.5	-1.5	-0.822329	-0.452815	0.00482616	-0.297441	-0.194458	-0.331609	0.014212	-0.00840877	-0.248537	0.440213	0.863423	0.423455	0.329833	0.619336	0.936232	0.716977	0.827358	0.735852	0.328747	0.617975	0.0271318	0.282481	0.368038	0.517029	-0.0039433	0.00517959	0.69267	1.5	1.5	1.5	1.39588	1.5	1.29561	1.3365	1.18136	1.39795	1.00253	0.705128	-0.0507061	0.29898	0.215609	0.749855	0.701511	0.512179	0.585323	0.522076	0.372778	1.02193	0.935458	1.15309	0.78911	1.03158	0.293554	-0.223304	0.450954	0.163116	0.345146	0.599838	0.0322168	-0.391913	-0.459925	-0.326702	-0.364488	-0.0754256	-0.0158167	-0.270502	-0.377254	-0.0525064	0.0030641	0.0879727	0.58626	0.62505	0.223102	0.378483	0.415337	0.276597	0.149427	0.151473	-0.431687	-0.431687	-0.431687	-0.431687	-0.431687	-0.431687
chr5:150450000_150450499	-1.05993	-1.05993	-1.05993	-1.05993	-1.05993	-1.05993	-1.00618	-1.07038	-0.587019	-0.30304	-0.247669	-0.271315	-0.365284	-0.227564	-0.221316	-0.242291	-0.306522	-0.0146722	0.329031	-0.146191	-0.154865	-0.0978761	-0.0826438	0.113987	0.151794	0.596346	0.659174	0.789782	0.659595	0.466195	0.75041	0.350691	0.257281	0.0841648	0.250918	0.378454	0.236101	0.301955	0.346019	0.750849	0.851241	0.597359	1.21469	1.5	1.5	1.5	1.5	1.5	1.5	1.5	1.5	1.5	1.5	1.5	1.5	1.33861	1.09079	0.786983	0.740281	0.597251	0.476308	0.12652	-0.15708	-0.0303474	0.231821	-0.15959	-0.433837	-0.507495	-0.593187	-0.659983	-0.552434	-0.632211	-0.573629	-0.443512	-0.63895	-0.774805	-0.505236	-0.159829	-0.0776366	-0.163832	-0.178039	0.0698647	-0.144882	0.0307304	-0.295056	-0.493976	-0.885744	-1.21841	-1.07245	-1.38535	-1.094	-1.24337	-1.28444	-1.237	-1.5	-1.5	-1.5	-1.5	-1.5	-1.5
chr1:77978000_77978499	-1.5	-1.5	-1.5	-1.5	-1.5	-1.5	-1.5	-1.5	-1.5	-1.5	-1.5	-1.5	-1.1733	-0.876055	-0.464151	-0.397783	-0.0985274	0.154459	0.516541	0.893239	0.807819	0.861587	1.10925	1.17839	1.09183	1.12339	1.16761	0.695899	1.11238	0.914008	0.831943	1.08991	0.782882	0.610369	0.452477	0.637863	0.557854	0.812554	1.2257	1.03959	1.14809	1.35662	1.42722	1.5	1.49566	1.45099	1.41897	1.32364	1.01395	1.14892	0.960949	1.05754	0.574335	0.197782	0.221553	0.277606	0.135671	0.262026	0.0994149	-0.0760725	-0.0326789	0.0126446	0.115768	0.248789	0.48906	0.342362	0.445642	0.47297	0.111437	0.509491	0.832787	0.455827	0.352079	0.18082	0.185271	0.00985729	-0.0696928	-0.0333627	-0.222963	-0.201528	-0.532815	-0.723384	-0.603861	-0.611947	-0.756641	-0.723115	-0.883685	-0.561172	-0.70086	-0.626452	-0.58599	-0.502271	-0.597771	-0.819819	-1.06302	-1.06302	-1.06302	-1.06302	-1.06302	-1.06302
chr1:171485000_171485499	-1.39027	-1.39027	-1.39027	-1.39027	-1.39027	-1.39027	-1.48076	-1.5	-1.5	-1.5	-1.4233	-1.28085	-1.00266	-1.16786	-0.992776	-0.892528	-0.924471	-0.704868	-0.725773	-0.34883	-0.763746	-0.501105	-0.659672	-0.753746	-0.472999	-0.18938	0.312307	0.430785	0.506956	0.694623	0.552115	0.925835	0.520546	0.676664	1.20041	1.05127	0.859464	0.96962	1.1839	1.12138	0.945159	1.34842	1.42317	1.5	1.5	1.21749	1.42072	1.5	1.15262	1.19395	1.21099	1.5	1.18797	1.01351	0.795193	1.06441	0.774504	0.852864	0.779066	1.05157	1.06172	0.848873	0.576186	0.756906	0.631427	0.809861	0.811487	0.811446	0.558331	0.582242	0.475821	0.316308	0.265315	0.135078	0.265148	0.543863	0.625596	0.424041	0.163086	-0.091511	-0.509587	-0.692429	-0.96777	-0.932618	-0.67101	-0.499547	-0.81885	-0.756997	-0.956119	-0.91792	-0.724837	-0.816869	-1.00888	-0.807539	-0.998652	-0.998652	-0.998652	-0.998652	-0.998652	-0.998652
chr19:47484000_47484499	-0.0605055	-0.0605055	-0.0605055	-0.0605055	-0.0605055	-0.0605055	-0.30222	-0.633838	-1.12399	-0.747067	-0.649541	-1.02748	-0.67569	-0.865981	-0.982129	-0.468498	-0.0781912	0.769024	0.98944	1.12361	0.498052	0.624092	0.683602	0.956037	0.93164	1.24896	0.965351	0.919065	0.285117	-0.0751438	0.200203	0.400329	0.348877	0.322823	-0.0139853	0.727457	0.805203	0.744364	0.658338	0.653577	0.96591	0.76235	1.45074	1.5	1.5	1.5	1.5	1.5	1.5	1.40123	1.5	1.30286	0.879789	0.540555	0.122482	-0.572609	-1.05384	-0.563684	-0.363679	-0.77988	-0.46306	-0.472042	-0.479609	0.037054	-0.410424	0.0157705	0.00177925	0.576881	0.01891	-0.111901	0.0138115	0.154235	-0.451387	0.0417278	0.0192074	0.382101	-0.198611	-0.0187388	-0.327541	-0.215331	-0.242005	-0.132814	-0.137649	-0.0430733	-0.145754	-0.229233	-0.599795	-0.281602	-0.558659	-0.99001	-1.35702	-1.4903	-1.5	-1.5	-1.5	-1.5	-1.5	-1.5	-1.5	-1.5
chr22:43812000_43812499	-0.83848	-0.83848	-0.83848	-0.83848	-0.83848	-0.83848	-1.12943	-1.21643	-1.09677	-1.04822	-0.863972	-0.943536	-0.982287	-0.782484	-0.706138	-0.620559	-0.81642	-0.700183	-0.878482	-0.810756	-0.980996	-0.895391	-0.818365	-0.634626	-0.874619	-0.857407	-0.593094	-0.424844	-0.123204	-0.101358	-0.182911	-0.139189	-0.229462	-0.380285	-0.245986	0.0626544	0.14498	-0.26662	0.321204	0.160478	0.495072	0.872632	1.33997	1.5	1.5	1.5	1.5	1.5	1.5	1.5	1.5	1.5	1.5	1.5	1.2227	1.33927	1.08902	0.714749	0.69458	0.912838	0.686191	0.869465	0.640144	0.566258	0.423489	0.466593	0.395533	0.143922	0.140699	-0.125692	-0.48691	-0.514554	-0.263486	0.045135	0.199433	-0.0218932	-0.122117	-0.293551	-0.140214	-0.202389	0.0047513	0.146526	0.321783	-0.0852253	-0.327491	-0.703701	-0.496335	-0.413003	-0.448177	-0.550607	-0.585133	-0.831229	-0.824853	-0.973602	-0.888602	-0.888602	-0.888602	-0.888602	-0.888602	-0.888602
chr19:5623000_5623499	-1.04575	-1.04575	-1.04575	-1.04575	-1.04575	-1.04575	-1.12858	-1.08741	-1.06129	-1.0093	-1.04812	-1.14213	-0.959378	-0.838663	-0.664614	-0.418714	-0.376909	-0.127378	-0.32625	-0.348543	-0.120511	-0.162485	0.00391973	-0.129801	-0.0401588	-0.0357558	-0.265009	-0.269825	-0.141191	0.202463	0.39076	0.18824	0.240159	0.352012	0.575195	0.703484	0.824	1.0276	1.01124	1.02801	0.926941	1.00067	1.39123	1.5	1.5	1.5	1.5	1.5	1.5	1.5	1.5	1.5	1.5	1.03535	0.770275	0.208042	0.105343	-0.159138	-0.36026	-0.230571	-0.231	-0.295992	0.0327948	0.138798	0.606192	0.516019	0.791578	0.751263	1.0136	0.770807	0.781557	0.866588	0.674251	0.403868	0.513145	0.333855	0.448569	0.368641	0.37513	0.383265	0.221385	-0.118134	-0.363563	-0.422583	-0.425232	-0.632002	-0.87533	-0.877795	-1.20468	-1.43169	-1.5	-1.5	-1.5	-1.5	-1.48123	-1.48123	-1.48123	-1.48123	-1.48123	-1.48123
chr17:8154000_8154499	0.384213	0.384213	0.384213	0.384213	0.384213	0.384213	-0.387875	-0.011632	-0.352322	-0.553238	-0.898312	-0.312198	-0.0145453	-0.0475971	-0.370877	-0.18209	-0.29264	0.388169	0.312194	0.353837	0.58211	0.338016	-0.147915	-0.228789	-0.270442	-0.13743	-0.239268	-0.580794	-0.493791	-0.610211	-0.543312	-0.649891	-0.0887654	-0.164633	0.542508	0.311675	-0.0657718	0.456023	1.14165	0.756098	0.777172	0.784287	1.15173	1.5	1.5	0.529774	0.387315	1.18775	1.00623	0.327989	0.749023	0.974273	1.11238	0.896518	0.062626	0.76842	1.13918	1.5	1.5	1.5	1.5	1.5	1.5	1.37069	1.30362	1.02515	0.659542	0.428958	-0.461796	-0.640587	-0.899343	-0.825156	-1.16985	-1.5	-1.5	-1.5	-1.5	-1.5	-1.5	-1.5	-1.00043	-0.620513	-0.226912	-0.347934	-0.197732	-0.872394	-0.505346	0.0560887	0.398458	0.688616	0.258246	-0.725244	-1.08773	-1.5	-1.31241	-1.31241	-1.31241	-1.31241	-1.31241	-1.31241
chr19:4457500_4457999	-0.855777	-0.855777	-0.855777	-0.855777	-0.855777	-0.855777	-1.0543	-1.42155	-1.5	-1.5	-1.5	-1.43526	-0.725462	-0.749304	-0.823319	-0.772242	-0.520421	-0.466153	0.629313	0.931549	0.820931	0.505541	0.236037	0.307539	0.51523	0.994608	1.17449	1.01037	1.07068	0.528163	0.909256	0.824736	0.760164	0.819998	0.445705	0.416895	0.354888	0.66397	0.883254	1.29001	1.0146	0.818546	1.45636	1.5	1.5	1.5	1.39298	1.5	1.30586	1.14856	0.949093	0.912745	0.285177	-0.251099	-0.608833	-0.282749	-0.421536	-0.21536	-0.292266	-0.212313	0.0513818	-0.152282	-0.118013	0.659166	0.977115	1.5	1.5	1.45537	1.13444	0.836425	0.684587	0.340819	0.178837	-0.00808716	-0.464771	-0.820692	-0.966091	-0.817027	-0.656575	-0.497231	-0.440029	-0.480798	-0.147378	-0.242553	-0.033371	0.231921	0.309974	0.0416002	-0.157227	-0.36319	-0.629879	-0.700356	-1.05013	-1.5	-1.5	-1.5	-1.5	-1.5	-1.5	-1.5
chr14:81533500_81533999	0.187577	0.187577	0.187577	0.187577	0.187577	0.187577	-0.154092	-1.3113	-1.5	-1.5	-1.5	-1.5	-1.3768	-1.28945	-1.4937	-1.38242	-0.9783	-0.547864	-0.209263	-0.309692	0.13713	0.216834	-0.278013	-1.17341	-0.943469	-0.932373	-1.15885	-1.5	-1.5	-1.20999	-0.978891	-1.40017	-1.5	-1.5	-0.943846	-0.471448	0.139698	0.695735	0.419113	0.163157	0.212656	0.594437	0.559755	1.5	1.5	1.41347	1.5	1.24276	0.703059	1.42234	1.5	1.02141	1.03728	1.01207	0.886797	1.03221	0.559103	0.138012	0.40945	0.828128	0.86457	0.871048	1.45613	1.12623	1.42437	1.35804	1.24786	1.49163	1.5	1.19016	1.20131	0.653513	0.498204	-0.0471208	-0.436383	-0.434297	-0.645365	-0.299031	-0.143836	-0.509368	-0.68534	-0.661847	-0.24767	-0.126668	0.0949143	0.402692	0.126499	0.485303	0.135478	-0.00420723	0.479475	0.819605	0.494089	-0.0663662	-0.335161	-0.335161	-0.335161	-0.335161	-0.335161	-0.335161
chr20:35542000_35542499	-0.938126	-0.938126	-0.938126	-0.938126	-0.938126	-0.938126	-1.10988	-1.2435	-1.35738	-1.22204	-1.5	-1.5	-1.39614	-0.97955	-0.820583	-0.847262	-0.525026	-0.398009	0.259935	0.273485	0.240216	0.32854	0.307477	0.152482	0.141276	0.0995465	-0.0962799	-0.165873	-0.340532	-0.521164	-0.474898	-0.385083	-0.278128	-0.5403	-0.305114	-0.544162	-0.285599	-0.090204	-0.0490837	0.276855	0.00908155	0.491693	1.08328	1.5	1.5	1.5	1.5	1.5	1.5	1.5	1.5	1.5	1.5	1.5	1.22457	0.966314	0.999346	0.821944	0.55122	0.67792	0.599599	0.542033	0.518739	0.373198	0.445646	0.175117	0.659399	0.836047	0.498114	0.539824	0.483972	0.104657	0.00879079	-0.0581873	-0.15999	-0.341444	-0.20174	-0.177728	-0.299143	-0.379079	-0.510683	-0.536598	-0.353146	-0.316386	-0.617349	-0.5541	-0.300419	-0.768423	-0.991703	-0.780116	-0.635643	-0.705405	-0.590295	-0.915947	-1.00061	-1.00061	-1.00061	-1.00061	-1.00061	-1.00061
chr7:816500_816999	-1.10427	-1.10427	-1.10427	-1.10427	-1.10427	-1.10427	-1.39342	-1.46202	-1.5	-1.5	-1.5	-1.47524	-1.29139	-0.700844	-0.353455	-0.87144	-0.665164	-0.26414	-0.0686195	0.162325	-0.0165136	0.111158	-0.389461	-0.335818	-0.330886	0.0565333	0.27534	0.0569758	0.227998	0.0958079	0.180891	0.214618	0.35089	0.622007	0.751387	0.86698	0.654789	1.08076	1.35943	0.944686	1.03629	0.796769	1.25929	1.5	1.5	1.5	1.5	1.40232	1.35266	1.12108	1.5	1.5	1.5	1.5	1.34985	0.560379	0.403264	0.575726	0.503636	0.0066629	0.167306	-0.0361104	-0.265855	-0.4575	-0.617005	-0.377076	0.0157074	-0.110899	-0.369825	-0.477415	-0.299513	-0.492703	-0.947463	-1.22471	-1.41818	-1.45277	-1.5	-1.5	-1.5	-1.27557	-1.17953	-0.783835	-0.60085	-0.188401	0.30098	0.632359	0.59292	0.985441	1.28292	1.26623	1.03826	0.982685	0.575228	0.107732	-0.190713	-0.190713	-0.190713	-0.190713	-0.190713	-0.190713
chr5:150142500_150142999	-1.5	-1.5	-1.5	-1.5	-1.5	-1.5	-1.5	-1.5	-1.5	-1.5	-1.5	-1.5	-1.43517	-1.5	-1.5	-1.17173	-1.11523	-1.00808	-1.17365	-0.935938	-1.25052	-1.1057	-0.982738	-1.08095	-1.0442	-1.01729	-0.989967	-0.745827	-0.668052	-0.526795	-0.713306	-0.516944	-0.625608	-0.853895	-0.270217	0.220807	0.548714	0.606087	0.827131	0.655808	0.48933	0.911816	1.29534	1.5	1.5	1.196	1.0166	0.913473	1.00295	0.5449	0.775813	0.907235	0.479396	0.323035	0.271782	0.699923	0.698694	0.507225	0.620064	0.489726	0.729576	0.774596	0.985965	1.18684	1.07528	0.787972	0.512862	0.469023	0.732755	0.51129	1.02072	0.786993	0.721485	0.555264	0.824163	0.760714	0.655987	0.742673	0.787565	0.471668	0.609434	0.38886	0.514185	0.27265	0.284953	0.448045	0.398719	0.572528	0.567481	0.683135	0.564164	0.307011	0.388238	0.328886	0.532089	0.532089	0.532089	0.532089	0.532089	0.532089
chr12:96035500_96035999	-1.5	-1.5	-1.5	-1.5	-1.5	-1.5	-1.5	-1.5	-1.5	-1.5	-1.5	-1.5	-1.5	-1.43156	-1.32808	-0.997803	-0.506504	-0.323683	-0.20976	0.1736	0.473093	0.676629	0.0842953	-0.0165055	-0.123763	-0.263107	-0.0482766	0.00284314	0.0283062	0.105214	0.122038	-0.128833	-0.251844	0.0448784	-0.0503225	0.171836	1.2592	0.990942	0.777501	1.17665	0.84914	0.384447	1.21842	1.5	1.34422	1.13698	1.05723	0.920972	1.09545	1.36042	1.17427	1.00028	0.715756	-0.195465	-0.358404	-0.186636	0.187923	0.134643	-0.085902	-0.0736621	-0.273509	-0.354167	0.375718	0.839256	0.951044	0.750742	1.03634	0.855797	0.862417	0.400639	0.571358	0.675854	0.565314	0.067284	-0.109501	-0.145033	-0.356095	-0.0899538	-0.0197241	-0.0755845	0.24987	0.253967	0.0991308	0.204626	0.393077	0.72641	0.801364	1.14103	0.880411	1.25361	0.859136	0.767128	0.258764	0.280121	-0.151079	-0.151079	-0.151079	-0.151079	-0.151079	-0.151079
chr15:22838500_22838999	0.542264	0.542264	0.542264	0.542264	0.542264	0.542264	-0.376317	0.0249835	-0.667596	-1.33788	-1.5	-1.5	-1.5	-1.09487	-1.00834	-0.777223	-0.658289	0.233392	0.527198	0.442403	0.807097	1.09149	1.3126	0.858841	0.538263	1.11092	1.3186	1.30072	1.07704	0.445114	0.733713	1.09332	0.465479	0.37297	1.27266	1.16221	0.817783	0.828728	0.996528	0.721013	0.600357	0.92402	0.750037	1.5	1.5	1.5	1.46558	1.2847	0.952449	0.855958	1.18589	1.5	1.09464	0.774385	0.11582	-0.189129	-0.191943	0.550413	0.438362	0.391179	0.340015	-0.0245313	-0.329564	-0.337209	-0.540385	-0.638019	-1.07778	-1.21694	-1.14285	-1.32547	-1.5	-1.5	-1.5	-1.4407	-1.21279	-0.47352	-0.640695	-0.428449	-0.753691	-0.496045	-0.387124	-0.259681	0.179356	0.381228	0.18177	0.324439	-0.321479	0.0693158	-0.423473	-0.713882	-0.956689	-0.822643	-0.647415	-1.06522	-1.5	-1.5	-1.5	-1.5	-1.5	-1.5
chr10:70233500_70233999	-1.34733	-1.34733	-1.34733	-1.34733	-1.34733	-1.34733	-1.5	-1.5	-1.5	-1.5	-1.5	-1.5	-1.5	-1.24645	-0.909593	-0.747516	-0.567905	-0.188665	-0.109503	0.16468	0.234927	0.409402	0.463576	0.831377	0.509974	0.866295	0.96643	0.813112	0.561426	0.788063	0.894283	0.880485	0.632842	0.821733	0.954879	1.21964	0.823256	0.645793	0.807308	1.18012	1.01156	1.07892	1.32789	1.5	1.5	1.5	1.24134	1.34125	1.3684	1.5	1.19391	1.5	1.13565	0.985602	0.891025	0.408392	-0.0251256	0.0928401	0.0019684	0.0771001	-0.299948	-0.0502585	-0.41439	-0.00380977	0.392922	0.473817	0.787003	1.31287	1.00069	0.955654	0.927288	1.04995	0.58109	0.279837	-0.0471489	-0.248668	-0.368049	-0.413521	-0.518143	-0.669627	-0.811082	-0.828091	-0.69965	-0.307445	-0.157317	-0.281588	-0.877338	-0.755083	-0.867139	-1.12448	-0.861515	-0.677744	-0.719876	-0.906487	-1.13974	-1.13974	-1.13974	-1.13974	-1.13974	-1.13974
chrX:47561000_47561499	-0.0589821	-0.0589821	-0.0589821	-0.0589821	-0.0589821	-0.0589821	-0.73573	-1.12284	-1.5	-1.5	-1.5	-1.5	-1.5	-1.5	-1.5	-1.5	-1.37214	-1.17486	-1.30499	-0.939261	-0.519245	-0.545148	-0.396768	0.26313	0.29599	0.402388	0.512805	0.47115	0.812278	1.23787	1.21703	1.0844	1.20364	1.02689	1.13006	0.972531	1.16456	1.12521	1.11607	1.11232	1.00427	0.806779	1.18509	1.5	1.5	1.5	1.5	1.5	1.45344	1.5	1.43636	1.5	1.26578	1.2634	0.544434	0.140345	-0.309638	-0.085194	-0.0113228	-0.191541	-0.190463	-0.473121	-0.747546	-0.32831	-0.719695	-0.55972	-0.174884	0.0564312	0.00709496	0.111063	0.337126	0.426487	0.472762	0.209999	-0.10914	-0.0275842	-0.162053	-0.392287	-0.0607549	-0.358463	-0.379911	-0.262389	-0.419544	-0.384572	0.000448919	0.106165	0.343936	0.55748	0.129411	-0.379268	-0.449444	-0.534029	-0.607729	-0.990172	-1.07795	-1.07795	-1.07795	-1.07795	-1.07795	-1.07795
chr2:20411500_20411999	-1.5	-1.5	-1.5	-1.5	-1.5	-1.5	-1.5	-1.5	-1.5	-1.5	-1.5	-1.5	-1.5	-1.5	-1.5	-1.37321	-1.1165	-0.878884	-0.470852	-0.588536	-0.630295	-0.39456	-0.0389839	0.312074	0.277563	0.127849	0.0647141	-0.056833	-0.0513091	-0.228675	0.228752	-0.0869603	-0.303419	-0.678112	-0.897739	-0.739908	-0.695799	-0.363075	0.0862165	0.445591	0.464428	0.207729	0.89952	1.5	1.46323	1.5	1.5	1.13152	1.02541	0.987984	0.711865	0.991899	0.760316	0.497929	0.542543	0.795644	0.939029	0.804881	1.19202	1.3599	1.26097	1.21183	0.964785	1.21516	0.926317	0.232562	0.626374	0.69921	0.355239	0.465715	0.368318	0.258457	0.130678	0.134764	0.0454451	0.584205	0.742819	0.688812	0.426343	0.687301	0.413634	0.575459	0.347977	0.724472	0.679444	0.559022	0.31346	0.241905	0.117604	0.368754	0.22854	0.377889	0.271531	0.173151	-0.00649071	-0.00649071	-0.00649071	-0.00649071	-0.00649071	-0.00649071
chrX:71532500_71532999	-0.528668	-0.528668	-0.528668	-0.528668	-0.528668	-0.528668	-0.897087	-1.04789	-0.953796	-1.07312	-1.07455	-1.10166	-1.14174	-0.856104	-0.745719	-0.84422	-0.516631	-0.258874	-0.216157	0.175187	0.587004	0.492925	0.583274	0.877234	0.906727	1.14903	1.47403	1.40941	1.32167	1.43655	1.34717	1.18684	1.10692	1.01696	0.991785	1.19459	1.22881	0.956566	1.12028	1.05974	1.1074	1.02317	1.08873	1.5	1.5	1.48165	1.18979	1.26873	1.41536	1.38581	1.38747	1.28246	1.15983	0.805698	0.599084	0.153381	0.274029	0.116941	-0.0202821	-0.0609908	-0.228222	-0.158274	-0.0980068	-0.0454448	-0.190499	-0.29295	-0.0377474	0.201802	0.356633	0.333219	0.374393	0.267365	0.158629	0.0320436	-0.0865511	0.0927986	0.0445509	-0.268324	-0.729703	-0.835572	-1.05783	-1.08839	-0.938732	-0.831893	-0.726168	-0.819978	-0.755762	-0.812141	-0.912392	-0.880902	-1.08162	-1.24308	-1.5	-1.5	-1.5	-1.5	-1.5	-1.5	-1.5	-1.5
chr22:20320000_20320499	1.07634	1.07634	1.07634	1.07634	1.07634	1.07634	0.459085	0.368517	0.263801	-0.208634	-0.129727	-0.0842901	0.130899	0.257206	0.0587777	0.043125	-0.154726	-0.045366	0.385567	0.77496	1.24292	1.08752	0.832886	1.18489	1.28321	1.39327	1.17678	0.956586	1.09491	0.835485	0.678096	0.62152	0.170805	-0.096164	-0.66588	-0.958419	-0.17254	0.311322	0.937623	0.829382	0.858746	0.959649	1.08626	1.5	1.5	1.5	1.5	1.5	1.25784	1.18645	1.20113	1.14129	0.744954	0.0545562	-0.0562439	-0.520477	-0.341194	-0.235452	-0.450298	-0.570123	-0.81997	-0.769492	-0.830227	-0.640402	-0.319753	-0.504937	-0.343396	0.0851453	-0.361756	-0.449584	0.0149077	0.0109944	-0.380663	-0.526318	-1.08482	-1.37109	-0.963125	-0.935587	-1.5	-1.5	-1.5	-1.5	-1.5	-1.49722	-1.48422	-1.10303	-0.71154	-0.507826	-0.934367	-0.704518	-0.795847	-0.822052	-0.99182	-1.25986	-1.30017	-1.30017	-1.30017	-1.30017	-1.30017	-1.30017
chr9:134136000_134136499	-0.663001	-0.663001	-0.663001	-0.663001	-0.663001	-0.663001	-0.846767	-1.13212	-1.00329	-0.839254	-1.00763	-0.704296	-0.33369	-0.160957	-0.163684	-0.428531	-0.671173	-0.441923	-0.220356	-0.244404	0.00400884	0.10223	-0.199126	-0.262516	-0.150643	0.175796	0.0856922	-0.0551604	0.593455	0.455951	0.428775	0.164546	0.0270215	0.0625551	0.153704	0.271927	0.0691831	0.243215	0.894259	0.305592	0.198685	0.374347	0.950428	1.5	1.5	1.5	1.5	1.5	1.5	1.5	1.5	1.5	1.5	1.5	1.5	1.4825	0.96416	0.915902	1.0279	1.13792	1.1846	0.699969	0.190232	0.277192	0.042289	0.542021	0.233144	0.699867	0.728174	0.27662	0.0679701	-0.154406	0.124661	0.045312	-0.0457602	-0.355043	-0.706366	-0.748534	-0.91567	-1.14991	-0.782699	-0.73749	-0.625112	-0.824039	-0.979858	-1.10264	-0.781584	-0.854661	-0.803523	-1.02773	-0.903324	-1.25373	-1.27096	-1.49645	-1.5	-1.5	-1.5	-1.5	-1.5	-1.5
chr2:43596000_43596499	-0.702058	-0.702058	-0.702058	-0.702058	-0.702058	-0.702058	-0.394088	-0.115373	-0.413875	-1.5	-1.5	-1.5	-1.5	-1.5	-1.5	-1.39856	-1.5	-1.5	-1.42911	-1.41923	-1.29104	-0.812548	-0.759432	-0.74415	-0.302896	0.229752	0.909224	1.38294	1.43036	0.83179	1.24455	1.15177	0.631714	0.434395	0.834133	0.870225	0.628216	0.120626	0.16052	0.34682	0.429705	0.428175	1.15199	1.5	1.5	1.5	1.5	1.5	1.5	1.5	1.5	1.45824	1.05896	0.502812	0.282059	0.614875	0.388237	0.227684	-0.201965	-0.263199	-0.725418	-0.893593	-0.691641	-0.418206	-0.293954	-0.32869	-0.0996867	0.233857	0.502162	0.508526	0.65036	0.997284	1.339	1.32117	1.33394	0.940383	1.0368	0.6683	0.407165	0.0408231	0.185016	0.333237	0.129882	-0.0660785	-0.0911962	-0.611391	-0.00493218	-0.650058	-0.872161	-0.576445	-0.294519	-0.409723	-0.864072	-0.782163	-0.95554	-0.95554	-0.95554	-0.95554	-0.95554	-0.95554
chr16:75647500_75647999	-1.5	-1.5	-1.5	-1.5	-1.5	-1.5	-1.5	-1.5	-1.5	-1.5	-1.5	-1.5	-1.30519	-1.3925	-0.691001	-0.680602	-0.666798	-0.736508	-0.15399	-0.122028	-0.0782917	0.028901	-0.0128489	-0.097293	-0.409131	-0.402015	0.0114463	0.164844	0.495774	0.200275	0.400551	0.762548	0.367051	0.462533	0.680693	1.06212	1.2806	0.944603	1.17453	1.20609	0.989629	0.950312	1.08176	1.5	1.48102	1.1836	1.34099	0.963474	0.84958	0.665336	0.572085	0.614729	0.661209	0.29846	0.323868	0.931078	0.741838	0.534918	0.887737	1.13545	0.863137	0.503194	0.790201	0.758472	1.04324	0.79036	0.951418	0.828867	0.597916	0.36922	0.444875	0.527911	0.677454	0.500044	0.36209	0.116727	0.208022	-0.451145	-0.179905	0.116585	-0.362793	-0.335704	-0.335102	-0.385117	-0.553053	-0.542476	-0.362587	-0.329419	-0.112666	-0.409359	-0.363486	0.119809	0.0198524	0.165066	-0.0399091	-0.0399091	-0.0399091	-0.0399091	-0.0399091	-0.0399091
chr9:136119000_136119499	-0.727969	-0.727969	-0.727969	-0.727969	-0.727969	-0.727969	-0.720627	-0.799411	-1.41078	-1.5	-1.47612	-0.848352	-0.929014	-0.569493	-0.713292	-0.455638	-0.159429	0.0823049	0.278062	0.640291	0.796954	0.80402	0.50611	0.403638	0.217762	0.457436	0.50905	0.406677	0.204336	0.250255	0.575932	0.780307	0.424997	0.611066	0.96699	1.08513	0.732951	0.93233	1.13821	1.058	0.895605	1.1485	0.901804	1.23503	1.02146	1.10363	0.916631	1.06262	1.00331	0.874659	0.977617	1.00297	0.693541	1.00786	0.710957	0.555361	0.734067	0.924159	1.13188	0.989141	0.789328	0.789691	1.07957	0.980586	0.620502	0.679938	0.881002	0.53555	0.547011	0.569702	0.812677	0.900339	0.930629	0.648015	0.391394	0.500197	0.315813	0.269545	-0.00147605	-0.592654	-0.933308	-1.18527	-1.30733	-1.5	-1.5	-1.5	-1.5	-1.28088	-1.5	-1.5	-1.5	-1.5	-1.5	-1.5	-1.5	-1.5	-1.5	-1.5	-1.5	-1.5
chr9:35554000_35554499	-1.5	-1.5	-1.5	-1.5	-1.5	-1.5	-1.5	-1.5	-1.5	-1.5	-1.5	-1.5	-1.2471	-1.24888	-1.32402	-1.08618	-0.931542	-0.656776	-0.3101	-0.141523	-0.229789	-0.388056	-0.242197	-0.165117	0.197004	0.199387	0.245818	0.410722	0.511513	0.446642	0.171003	0.288124	0.434437	0.288972	-0.0290793	0.135371	0.831602	1.04485	0.875733	0.642864	1.04582	1.35724	1.34107	1.39533	1.33918	1.23993	0.52828	0.287028	0.0328776	-0.152845	0.211102	-0.0209279	-0.165047	-0.308107	-0.258172	0.0163353	0.302832	0.670926	0.52989	0.251616	0.807945	0.716502	0.674531	0.730161	0.511072	0.331801	0.259376	0.139119	0.249941	-0.0970786	0.436956	0.20996	-0.0844373	-0.248148	0.144074	0.542819	0.419364	0.201898	0.45364	0.357985	0.831221	0.595957	0.458158	0.863091	1.10919	0.832168	0.61067	1.1616	1.02949	0.733987	0.761492	0.609839	0.25713	0.559087	0.268309	0.268309	0.268309	0.268309	0.268309	0.268309
chr1:27234500_27234999	0.388535	0.388535	0.388535	0.388535	0.388535	0.388535	0.413198	-0.166144	-0.356029	-0.646954	-1.5	-1.5	-1.5	-1.5	-1.5	-1.5	-1.5	-1.5	-1.5	-1.5	-1.35725	-0.879133	-0.59429	-0.255561	0.00210993	0.572469	0.838819	1.14545	1.13249	1.10431	1.18077	1.40789	1.24728	0.900128	0.660935	0.892667	0.862191	0.992812	1.05922	1.19491	0.877236	1.35414	1.2323	1.5	1.5	1.5	1.21684	0.976337	1.05479	1.18832	1.03952	1.32135	0.731446	0.554835	0.571156	0.756714	0.802547	0.916614	0.592385	0.232001	0.0170365	0.309932	0.420551	0.213416	0.154983	-0.0168049	-0.0614053	-0.374366	-0.602896	-0.297142	-0.151493	-0.0113466	-0.520733	-0.628227	-0.437595	-0.0706763	-0.11441	0.189841	0.440397	0.162589	0.256997	0.332774	-0.133261	0.169869	0.147994	0.139355	-0.455375	-0.557514	-1.09867	-1.07987	-0.734687	-1.19821	-1.14808	-0.951498	-1.05456	-1.05456	-1.05456	-1.05456	-1.05456	-1.05456
chr1:86914000_86914499	-0.94065	-0.94065	-0.94065	-0.94065	-0.94065	-0.94065	-0.802673	-0.83314	-1.5	-1.5	-1.5	-1.5	-1.5	-1.5	-1.5	-1.25692	-1.18683	-1.0792	-0.820162	-0.269518	-0.235421	-0.194691	-0.193711	0.205231	-0.0424339	0.251012	0.12669	0.0823246	-0.0791962	0.0493803	-0.143785	0.568744	0.352072	0.358101	0.216096	0.493727	0.394164	0.997052	1.16456	1.34756	1.15915	1.44523	1.11615	1.5	1.21469	1.38737	1.23377	1.01569	0.721748	0.866754	1.07415	1.23706	1.11734	0.394745	0.205276	1.04193	0.9008	0.911512	1.5	1.5	1.37793	1.37167	1.45215	0.920956	1.37337	1.13165	0.688155	1.00106	0.565441	-0.0673232	-0.0746792	0.390396	-0.187131	-0.276688	0.192128	0.00259852	-0.116549	0.0939999	0.294578	0.63747	0.209035	0.277637	0.0947096	0.111467	-0.174264	-0.364954	-0.26259	-0.107105	-0.236202	-0.96146	-1.38126	-0.846814	-0.933822	-1.33723	-1.36807	-1.36807	-1.36807	-1.36807	-1.36807	-1.36807
chr17:38257000_38257499	-1.38599	-1.38599	-1.38599	-1.38599	-1.38599	-1.38599	-1.48595	-1.5	-1.5	-1.5	-1.5	-1.5	-1.5	-1.5	-1.38203	-1.10546	-0.931593	-0.750065	-0.425975	-0.412461	-0.333129	-0.424641	-0.513309	-0.475476	-0.241645	-0.338094	-0.41147	-0.49828	-0.394993	-0.718982	-0.588105	-0.690884	-0.623446	0.021331	0.060165	0.338555	0.668075	0.957954	1.13887	0.828324	0.669289	0.87397	1.19501	1.5	1.39474	1.4969	1.14751	0.55041	0.532439	1.05	1.46251	1.5	1.5	1.38098	0.9062	1.10508	0.939057	0.701233	1.43717	1.40966	1.03789	0.634343	0.435522	0.296165	0.741554	1.12799	0.27392	0.689742	0.816506	-0.0146418	0.269099	0.483824	0.611848	0.885665	0.843297	0.870747	0.805924	1.12888	0.860737	0.620419	1.08524	0.597111	0.0725953	0.315096	0.320992	0.621945	-0.0217212	-0.164249	-0.202713	-0.375881	-0.306872	-0.791394	-0.793615	-0.732148	-1.11675	-1.11675	-1.11675	-1.11675	-1.11675	-1.11675
chr6:37169500_37169999	-0.823344	-0.823344	-0.823344	-0.823344	-0.823344	-0.823344	-1.45377	-1.45148	-1.45387	-1.5	-1.5	-1.46443	-1.27598	-1.5	-1.28	-1.22164	-0.653288	0.127909	0.234353	0.281906	0.279284	0.630385	0.335901	0.392431	0.93033	1.05366	1.33777	1.13042	0.734502	0.819438	0.961791	0.975718	0.95672	1.00626	1.14712	1.09694	0.997542	0.881889	0.976348	1.27876	0.996815	0.772749	1.11529	1.5	1.5	1.5	1.5	1.5	1.26519	1.5	1.5	1.5	1.5	1.5	0.776983	0.0138726	-0.240479	-0.533165	-0.413749	-0.0165182	-0.424271	-0.587622	-0.617987	-0.678593	-0.91263	-0.712786	-0.131876	0.128267	0.274184	-0.150731	-0.64731	-1.2454	-0.923815	-0.778141	-1.07491	-1.02603	-0.870473	-0.831185	-0.893359	-1.17113	-0.905422	-0.603167	-0.0137818	0.243564	0.250073	0.791359	0.367007	0.387972	0.115309	-0.0531915	0.156774	0.244828	0.383889	-0.195089	-0.985618	-0.985618	-0.985618	-0.985618	-0.985618	-0.985618
chr5:78360500_78360999	-0.766762	-0.766762	-0.766762	-0.766762	-0.766762	-0.766762	-1.46827	-1.5	-1.5	-1.5	-1.5	-1.5	-1.46493	-1.45979	-1.5	-1.5	-1.41784	-1.04975	-0.748376	-0.556357	-0.600795	-0.504753	-0.908559	-0.685403	-0.701747	-0.539603	-0.441715	-0.736298	-0.671757	-0.706105	-0.33899	-0.0814413	0.097137	0.114506	-0.158614	0.300307	0.543678	0.721752	0.808082	0.808803	0.975531	0.929921	1.23445	1.5	1.5	1.5	1.5	1.5	1.5	1.5	1.5	1.5	1.5	1.28608	0.678248	0.31546	0.352286	0.0860487	-0.302457	-0.451003	-0.428247	-0.347119	-0.133368	0.0112217	0.0971247	0.313866	0.695643	0.856973	0.782741	0.911611	1.1697	1.32618	1.21795	0.668438	0.497193	0.555704	0.61025	0.334553	0.307895	0.490348	0.366982	-0.0384235	-0.148924	-0.412368	-0.338481	-0.216358	-0.250483	-0.0780689	-0.143122	-0.270595	-0.400589	-0.752995	-0.487065	-0.60021	-0.386801	-0.386801	-0.386801	-0.386801	-0.386801	-0.386801
chr17:82648000_82648499	-0.443386	-0.443386	-0.443386	-0.443386	-0.443386	-0.443386	-0.720399	-1.12837	-1.44478	-1.5	-1.5	-1.5	-1.15547	-1.06029	-0.893938	-1.08643	-0.793227	-0.445564	-0.407627	0.0146713	0.265052	0.245048	0.601047	-0.188114	-0.161114	0.0967523	0.542089	0.330929	-0.12404	0.475574	0.392546	0.948818	0.828209	0.46277	0.952928	1.08145	0.783792	0.712053	1.16155	1.39264	0.928589	1.13204	1.23384	1.5	1.5	1.5	1.5	1.5	1.5	1.5	1.3568	1.36542	0.6491	0.434048	0.203699	-0.0831702	-0.243641	0.131992	-0.552565	-0.434984	0.0573697	0.241135	0.304377	0.549646	0.0552015	0.213449	0.486463	0.449293	0.219861	0.466275	1.04201	0.927364	0.764813	0.567011	0.69254	0.679095	0.484175	0.258085	0.254646	0.326795	-0.0305592	-0.467029	-0.481676	-0.75162	-0.676327	-0.912019	-1.05331	-0.920001	-1.25555	-1.01789	-0.815876	-0.57938	-1.25421	-1.5	-1.49501	-1.49501	-1.49501	-1.49501	-1.49501	-1.49501
chr8:86342000_86342499	-0.461554	-0.461554	-0.461554	-0.461554	-0.461554	-0.461554	-0.845962	-0.933058	-0.956296	-1.5	-1.5	-1.5	-1.5	-1.5	-1.5	-1.5	-1.5	-1.5	-1.5	-1.5	-1.5	-1.49811	-1.5	-1.1655	-0.804933	-0.312818	-0.227554	-0.444543	-0.165499	-0.436548	0.0754783	0.506861	0.205762	0.594062	0.69872	0.620996	0.339331	0.768349	1.27465	1.49534	1.38538	1.19497	0.881697	1.5	1.40109	1.22118	1.11369	1.26958	1.08784	1.5	1.46474	1.43582	1.11609	1.04383	0.513273	1.24817	1.40073	1.21755	1.09267	1.28195	0.504279	0.580492	0.80066	1.02059	1.08758	0.820158	0.581306	0.159855	0.33314	0.296885	0.393438	0.517885	0.547641	0.452877	0.280754	0.33928	0.191761	-0.171869	-0.117116	-0.074078	0.099897	-0.622936	-0.800407	-0.940942	-0.963793	-0.787655	-0.887779	-0.372606	0.0224423	-0.0631563	-0.124807	-0.0353832	0.101588	-0.264531	-0.152712	-0.152712	-0.152712	-0.152712	-0.152712	-0.152712
chr17:77331500_77331999	-1.44943	-1.44943	-1.44943	-1.44943	-1.44943	-1.44943	-1.5	-1.5	-1.5	-1.5	-1.5	-1.5	-1.01935	-1.40492	-1.11096	-1.07767	-0.383442	0.144799	0.613628	1.24265	1.39275	1.09395	1.11852	0.406076	0.544726	0.619552	0.332967	0.263338	0.253648	0.0220072	0.0438368	-0.207724	-0.0308278	0.12331	0.687751	1.10927	0.611943	1.06013	1.1429	0.932409	0.455883	0.450228	1.35546	1.5	0.932359	0.923615	0.609171	1.29654	1.00489	1.02971	1.11039	1.39953	1.47046	0.331074	0.240163	0.616059	0.18796	0.511196	0.0185857	-0.0985176	-0.233746	-0.309292	-0.496137	-1.05178	-0.634222	-1.10769	-0.708949	-0.129029	-0.569623	-0.539599	-0.469862	-0.729959	-0.582594	-0.576182	-0.250391	-0.563706	-0.42895	-0.799928	-0.882629	-0.725353	-0.0563709	0.0586439	0.309045	0.554089	0.776523	0.413402	1.1013	1.1457	1.47134	1.46024	1.17062	0.707624	0.862629	0.362171	-0.0544111	-0.0544111	-0.0544111	-0.0544111	-0.0544111	-0.0544111
chr2:232550500_232550999	-0.771441	-0.771441	-0.771441	-0.771441	-0.771441	-0.771441	-0.840361	-0.932227	-1.44923	-1.5	-1.5	-1.5	-0.91064	-0.802631	-1.00735	-1.09575	-0.641761	-0.651396	-0.515426	-0.104251	0.29662	0.689574	0.814509	0.390502	0.832613	1.23613	0.943357	0.611399	0.603546	0.422847	1.02974	0.673193	0.124408	-0.208233	0.131339	0.0148252	-0.05188	0.141859	0.151444	0.572687	0.878541	0.46595	1.03495	1.5	1.5	1.31948	1.1335	1.4685	1.42068	1.5	1.38888	0.439901	0.706521	0.544506	-0.0015446	-0.45453	-0.20865	-0.338387	-0.466046	-0.149589	-0.113124	-0.53213	-0.0347841	-0.427834	-0.899848	-0.874002	-0.97159	-1.07829	-1.12562	-1.27431	-1.5	-1.5	-1.34166	-1.25476	-1.17963	-0.974972	-0.494044	0.0131088	0.387062	1.05375	0.990045	0.849839	1.16863	1.18007	1.5	1.5	1.5	1.4993	1.44408	1.11865	0.211631	0.191025	0.102832	-0.294242	-0.81022	-0.81022	-0.81022	-0.81022	-0.81022	-0.81022
chr1:23368000_23368499	-0.0599147	-0.0599147	-0.0599147	-0.0599147	-0.0599147	-0.0599147	-0.183636	-0.796357	-0.62678	-0.960395	-0.793026	-0.815829	-0.623928	-0.407989	-0.720417	-0.567184	-0.157756	0.0496765	0.516448	0.221241	-0.0676972	-0.321513	-0.972698	-0.515483	-0.674357	-0.32758	-0.059247	-0.307828	-0.334854	-0.562324	-0.0751607	0.710236	0.233239	0.73475	0.54182	0.353355	0.369253	0.305907	0.784452	0.804049	0.786758	0.392567	0.495386	1.5	1.5	1.40217	1.49044	1.5	1.23492	1.16496	1.20349	1.28743	1.1632	0.447373	-0.0466502	-0.459818	0.014504	-0.0120602	-0.189253	0.620915	0.474503	0.686588	0.418799	0.624149	0.932078	0.823665	1.3106	1.18072	1.33439	1.25932	0.702452	0.631864	0.143883	0.294371	0.343777	0.563375	0.990016	0.390031	0.118085	-0.0714121	0.360374	0.228448	-0.325098	0.0737118	-0.179839	-0.518911	-0.50452	-0.563496	-0.303179	-0.385754	-0.680448	-1.5	-1.5	-1.5	-1.5	-1.5	-1.5	-1.5	-1.5	-1.5
chr16:4425500_4425999	-0.991103	-0.991103	-0.991103	-0.991103	-0.991103	-0.991103	-1.01845	-1.15674	-1.48454	-1.38912	-1.5	-0.817325	-1.11979	-0.958411	-0.862567	-0.587178	-0.324814	-0.240909	-0.0160268	0.583176	0.63705	0.73721	0.146471	0.205907	0.394828	0.328754	0.230506	0.228194	0.358985	0.715869	0.853399	0.238368	-0.260666	0.217154	0.615043	0.143402	0.113697	0.497777	0.783991	0.55335	0.248417	-0.110161	0.867048	1.5	1.5	1.5	1.5	1.5	1.5	1.5	1.5	1.5	1.5	1.41475	-0.0374167	0.389592	0.4968	0.462728	-0.0408588	-0.00282427	0.0320585	-0.388969	-0.482753	0.00652911	0.0306445	0.38872	-0.135489	-0.249957	-0.40011	-0.35496	-0.396262	-0.858747	-0.797104	-1.01177	-1.38218	-1.25382	-1.39803	-1.5	-1.48473	-1.12099	-1.5	-1.5	-1.36869	-1.03228	-0.306409	-0.170582	-0.105324	0.265433	0.640248	0.236409	0.184252	0.652714	1.01434	0.181334	0.039156	0.039156	0.039156	0.039156	0.039156	0.039156
chr3:98901500_98901999	0.685313	0.685313	0.685313	0.685313	0.685313	0.685313	0.187872	-0.126538	0.15346	-0.369012	-0.209797	0.311577	-0.249951	0.188866	0.100663	-0.194502	-0.153416	-0.106384	-0.149634	-0.652161	-0.786874	-1.5	-1.5	-1.25081	-1.11963	-0.658389	-0.440608	-1.5	-1.28899	-0.547016	-0.179896	-0.0230033	0.385576	0.754199	-0.0363419	-0.407146	-0.0651241	0.323063	0.964841	0.734003	-0.245682	0.434721	0.477999	1.5	1.5	1.5	1.5	1.5	1.08906	1.36115	1.45761	1.5	1.5	1.5	0.826233	-0.0609501	-0.701935	-0.622429	-0.765327	-0.247159	0.325808	0.590799	0.343862	-0.185246	-0.528467	-1.28776	-0.930502	-0.333964	-0.188235	-0.671855	-0.819051	-1.5	-1.5	-1.5	-1.5	-1.5	-1.48697	-1.5	-1.35978	-1.00577	-0.492757	-0.412938	0.0930829	0.232404	0.211604	0.516784	0.0537627	0.781806	1.06566	0.920039	1.00533	0.962841	1.16925	0.365428	0.218577	0.218577	0.218577	0.218577	0.218577	0.218577
chr11:29527500_29527999	-0.579573	-0.579573	-0.579573	-0.579573	-0.579573	-0.579573	-0.519995	-0.671114	-1.2433	-1.5	-1.5	-1.46079	-1.5	-1.5	-1.5	-1.5	-1.29974	-0.975926	-0.889154	-0.627586	-0.788604	-0.831391	-0.749987	-0.454836	-0.0463504	0.0224813	0.107019	-0.0724908	-0.18629	-0.0257163	0.0170875	0.262245	0.208722	-0.0925702	-0.11027	0.0367732	0.486766	0.533947	0.480977	0.520037	0.363603	0.582943	1.03704	1.5	1.5	1.5	1.5	1.5	1.5	1.5	1.5	1.5	1.43137	0.743299	0.493639	0.676901	0.500337	0.772071	1.03427	0.828237	1.00486	0.972937	1.1661	0.997279	1.28883	0.908091	0.399213	0.487882	-0.0304907	-0.497682	-0.176126	0.20736	-0.0316468	0.15755	0.540049	0.433396	0.603919	0.89638	0.77996	1.0249	0.941341	0.431475	0.0322042	-0.165602	-0.485043	-0.464691	-0.591455	-0.801428	-1.26375	-1.12744	-1.27624	-1.23049	-1.12534	-1.18447	-0.969417	-0.969417	-0.969417	-0.969417	-0.969417	-0.969417
chr2:112584000_112584499	-1.5	-1.5	-1.5	-1.5	-1.5	-1.5	-1.5	-1.5	-1.5	-1.22772	-1.29469	-1.5	-1.49573	-1.5	-1.43634	-1.48649	-1.37097	-0.946861	-0.903102	-0.502751	-0.687323	-0.54633	-0.168985	0.25698	0.19519	0.39421	0.811254	0.229778	0.0359252	0.384677	0.141341	-0.072457	0.111518	-0.14243	0.106737	0.35377	1.00534	0.888503	0.895493	1.21197	0.997525	0.954143	1.2445	1.5	1.5	1.5	1.5	1.13063	1.08221	1.35218	1.27118	1.5	1.40516	1.301	0.946755	0.519526	0.170385	0.584147	0.9136	0.461178	0.491814	0.615923	0.331208	0.295598	0.0909871	-0.279633	-0.431297	-0.20439	-0.588193	-0.829956	-0.429249	-0.327294	-0.0848207	0.0512373	0.0802228	0.373062	0.551447	0.471254	0.168388	0.258618	0.588381	0.954482	0.73569	0.250546	0.021125	0.332315	-0.228652	-0.103833	0.192242	-0.0750793	0.231593	0.0364234	-0.26314	-0.280801	-0.375847	-0.375847	-0.375847	-0.375847	-0.375847	-0.375847
chr3:194487000_194487499	-0.100893	-0.100893	-0.100893	-0.100893	-0.100893	-0.100893	-0.171469	-0.561555	-0.890108	-1.13369	-1.23473	-0.821011	-0.466766	-0.616163	-0.406914	-0.295065	-0.13237	-0.163581	0.314862	0.432824	0.366684	0.498656	0.417443	0.242542	0.246237	0.400555	0.419807	0.275568	0.402617	0.0212464	0.297439	0.461239	0.422492	0.154386	0.226345	0.187388	0.13044	0.455523	0.813186	1.0192	1.33349	1.35356	1.36363	1.5	1.5	1.5	1.5	1.5	1.42793	1.03122	0.700115	0.779122	0.788301	0.72684	0.122651	0.377531	0.509953	0.957691	0.7144	0.518581	0.593474	0.687384	0.497998	-0.00244204	0.111359	0.560137	0.385205	0.126902	-0.131607	0.0888998	0.16176	0.751858	0.734775	0.582112	0.897529	0.916434	0.436085	0.275793	0.41379	0.277808	-0.0808977	-0.184059	-0.728055	-0.754647	-0.622579	-1.01064	-1.30105	-1.41749	-1.38304	-1.5	-1.5	-1.5	-1.5	-1.5	-1.5	-1.5	-1.5	-1.5	-1.5	-1.5
chr19:4343000_4343499	-0.185075	-0.185075	-0.185075	-0.185075	-0.185075	-0.185075	-0.299184	-0.65818	-0.849731	-1.12354	-0.950744	-1.45119	-1.31755	-0.735683	-0.303516	-0.539628	-0.702289	0.134747	0.342811	0.624095	0.810995	0.856389	1.05813	1.44394	1.28926	1.15883	1.38756	1.45583	0.585981	0.256189	0.176512	0.175005	0.210144	-0.0567946	-0.701113	-0.567282	-0.918641	-0.860837	-0.896593	0.406833	0.519341	1.12197	1.42153	1.5	1.5	1.5	1.5	1.5	1.5	1.5	1.5	1.5	1.17061	1.14337	1.11838	0.9051	0.213205	0.0318504	-0.154133	-0.172364	-0.366699	-0.272568	-0.432479	-0.54906	-0.559249	-1.01458	-0.807403	-0.889344	-0.970863	-0.562192	-0.801368	-0.0428774	-0.271711	-0.134262	-0.220922	-0.460756	-0.423259	-0.713823	-0.375325	-0.236491	-0.433688	-0.251211	-0.811027	-0.61763	-0.700248	-0.930024	-1.07288	-1.0544	-0.776008	-0.551703	-0.48639	-0.386588	-0.53584	-0.969611	-0.98548	-0.98548	-0.98548	-0.98548	-0.98548	-0.98548
chr3:33718000_33718499	-1.44229	-1.44229	-1.44229	-1.44229	-1.44229	-1.44229	-1.5	-1.5	-1.5	-1.5	-1.46904	-0.818029	-0.651126	-0.552717	-0.925518	-1.48734	-1.15114	-0.836554	-0.667296	-0.424449	-0.243388	0.0291955	-0.548653	-0.837028	-0.665713	-0.0934661	-0.462154	-0.645148	-0.716833	-0.582854	-0.00830352	-0.259978	-0.479388	-0.138925	0.384652	0.232976	0.017558	0.489365	0.670656	0.68287	0.799099	0.6757	1.22537	1.5	1.5	1.25783	1.14231	1.43841	1.5	1.5	1.5	1.5	1.32528	1.24318	0.868489	0.407612	1.16028	1.47519	1.5	1.23987	0.930653	0.762766	1.00305	0.383927	-0.363305	-0.405173	-0.287165	-0.396455	-0.327306	-0.758173	-0.754858	-0.678483	-0.562957	-0.538493	0.344566	0.555641	0.510037	0.789613	0.591676	0.481244	0.613258	1.01092	0.752526	1.06209	0.6698	0.438265	0.839514	1.12071	0.875962	0.709369	0.241063	0.00383062	-0.604734	-0.803439	-1.08043	-1.08043	-1.08043	-1.08043	-1.08043	-1.08043
chr11:62761000_62761499	-1.5	-1.5	-1.5	-1.5	-1.5	-1.5	-1.5	-1.5	-1.5	-1.5	-1.5	-1.5	-1.42336	-0.9755	-0.94075	-0.741433	-0.156479	-0.195785	0.0383916	-0.0942399	0.175814	0.263665	0.396978	0.460527	0.389431	0.780946	0.908824	0.553532	0.830362	0.80859	0.694744	0.583099	0.730484	0.562256	0.6445	0.871795	0.620112	0.748866	0.601813	0.345269	0.497043	0.898626	1.03327	1.5	1.5	1.5	1.33129	1.5	1.5	1.5	1.5	1.5	1.31478	1.02077	0.153094	0.0833982	-0.0449131	0.0630612	-0.549496	-0.590088	-0.929254	-0.689266	-0.323437	0.328534	0.68533	0.516262	0.392369	0.457786	0.54847	0.56097	0.530364	0.458397	0.158546	-0.160129	-0.358435	-0.422704	-0.309563	-0.123903	-0.158189	-0.136856	-0.217269	-0.29912	-0.137254	0.0137799	0.0974767	-0.0564791	-0.279147	-0.197202	-0.303263	-0.515342	-0.517245	-0.705867	-0.434693	-0.58718	-0.704055	-0.704055	-0.704055	-0.704055	-0.704055	-0.704055
chr4:47914500_47914999	-1.03693	-1.03693	-1.03693	-1.03693	-1.03693	-1.03693	-0.885151	-0.639169	-0.369924	-0.425185	0.0299694	0.22617	0.250602	0.345271	0.838284	0.710616	0.61688	0.527381	0.493727	0.609992	0.26551	0.184245	0.0953487	0.047396	-0.0353571	-0.283607	-0.141457	-0.40024	-0.453792	0.0585251	-0.45353	-0.32252	-0.590294	-0.590178	-0.489332	-0.353854	-0.258224	-0.111789	0.120848	0.663005	0.209929	0.411957	1.13191	1.5	1.5	1.5	1.5	1.5	1.5	1.5	1.5	1.5	1.5	1.21786	0.702907	0.356293	0.652223	0.442213	0.127283	0.221461	0.525043	0.0903041	0.315318	0.114255	0.70006	1.09356	0.574908	0.3873	0.225411	0.291926	-0.358894	-1.22724	-1.28069	-1.5	-1.5	-1.5	-1.5	-1.5	-1.5	-1.38531	-1.09235	-0.72986	-0.235021	-0.230534	-0.0676678	0.152438	0.322888	-0.00881114	-0.320739	0.463835	0.0390006	-0.048927	0.313285	-0.562859	-0.813074	-0.813074	-0.813074	-0.813074	-0.813074	-0.813074
chr20:46089500_46089999	-0.719272	-0.719272	-0.719272	-0.719272	-0.719272	-0.719272	-0.827547	-0.718549	-0.941318	-0.981811	-0.913407	-1.13392	-1.1798	-0.635251	-0.114094	-0.193644	0.347186	0.748632	1.03354	0.935527	1.09214	1.29568	1.40528	1.28672	1.27705	1.28502	1.08407	0.711348	0.368061	0.430964	0.342812	0.436076	0.25229	0.18642	0.547701	0.351166	0.0453246	0.912827	0.813986	0.509401	0.012441	0.343088	0.98667	1.5	1.5	1.33452	1.08695	1.5	1.06998	1.5	1.5	1.5	1.5	1.21501	0.440214	0.59941	0.419673	0.418095	0.501758	-0.149081	-0.0903849	-1.00981	-0.832576	-0.669807	-0.994559	-0.733407	-0.480974	-0.659703	-0.885011	-1.5	-0.646138	-0.998679	-0.689218	-0.819601	-0.727583	0.0768985	-0.129354	-0.304748	0.00506252	-0.0202854	-0.056217	0.262482	0.130599	-0.0728276	0.451054	0.658915	-0.172825	-0.420978	-0.475965	-0.642485	-0.648734	-1.08835	-1.39275	-1.5	-1.5	-1.5	-1.5	-1.5	-1.5	-1.5
chr16:57462500_57462999	-0.856788	-0.856788	-0.856788	-0.856788	-0.856788	-0.856788	-0.818135	-1.25789	-1.5	-1.5	-1.5	-1.5	-1.5	-1.5	-1.5	-1.5	-1.5	-1.5	-1.5	-1.5	-1.08922	-1.07437	-0.841768	-0.755664	-0.440166	-0.496883	-0.537176	-0.622541	-0.552264	-0.105908	-0.341014	-0.885798	-0.870628	-0.708319	-0.393404	-0.0620933	0.169286	0.831647	1.02317	1.41395	1.41559	1.30065	1.29509	1.5	1.5	1.26877	0.54573	0.354514	0.392687	0.564743	0.321949	0.398123	0.302597	0.821394	0.548676	-0.112826	0.684659	0.866787	1.5	1.17436	0.63115	0.50339	0.368679	0.706263	0.797447	1.18461	1.46802	0.790184	0.786919	0.0441963	-0.116564	0.157227	0.394791	0.401668	0.11211	-0.138522	-0.228189	-0.63571	-0.268059	-0.379126	-0.392492	0.0103841	0.416861	0.531072	0.660055	0.617039	0.257394	0.708674	1.03342	0.800264	1.03715	1.2921	1.18553	0.618665	0.576069	0.576069	0.576069	0.576069	0.576069	0.576069
chr20:62143000_62143499	-1.5	-1.5	-1.5	-1.5	-1.5	-1.5	-1.5	-1.5	-1.32572	-1.07504	-0.599883	-0.558521	-0.235006	-0.267345	0.120013	-0.241578	-0.174573	-0.248454	-0.510044	-1.14344	-0.995622	-1.11323	-0.970495	-1.26647	-1.24178	-0.962265	-0.815818	-1.08623	-0.887279	-0.699446	-0.897936	-0.773528	-0.981152	-1.21491	-0.569309	-0.189632	0.239101	0.559404	0.682462	1.082	1.31608	1.03855	1.00218	1.5	1.5	1.5	1.5	0.887728	1.19474	1.5	1.49917	1.43903	1.5	1.5	1.23973	0.821644	0.797914	0.624229	0.556287	0.240748	-0.10358	-0.000713169	0.0731045	0.211812	-0.00647605	-0.0140266	-0.041183	-0.494074	-0.595168	-0.557324	-0.605513	-0.509704	-0.417409	-0.540537	-0.91948	-0.204811	-0.142172	-0.303548	0.694161	0.959101	1.36181	1.26309	0.698538	0.6822	0.952311	1.09704	0.850337	1.0055	1.39483	0.484432	0.123398	0.0540421	0.180165	0.431449	0.0697056	0.0697056	0.0697056	0.0697056	0.0697056	0.0697056
chr22:41468500_41468999	-1.5	-1.5	-1.5	-1.5	-1.5	-1.5	-1.5	-1.5	-1.5	-1.5	-1.5	-1.5	-1.5	-1.5	-1.5	-1.44469	-1.23276	-0.967062	-0.762641	-0.876727	-0.922442	-1.18185	-0.751872	-0.5545	-0.278568	0.289173	0.31787	0.438151	0.84839	0.72167	1.0199	1.05561	1.03183	1.03943	0.412455	0.671496	0.639869	0.990499	0.884351	0.852513	0.779135	0.892322	1.11971	1.5	1.1889	1.5	1.01367	0.9019	0.511635	0.791135	0.143993	0.602978	0.404299	0.617244	0.405004	0.409702	0.453374	0.675835	0.763472	1.29892	0.815346	0.942488	0.799953	0.666946	0.71353	0.471415	0.19959	0.495966	0.29426	-0.17774	-0.253655	0.0898929	0.476468	0.288569	-0.0409247	-0.292376	-0.151101	0.14959	-0.0771811	-0.228627	0.237537	0.148091	0.442483	0.706057	0.620161	1.1599	1.03968	0.965323	0.712514	0.484309	0.517368	0.327175	0.303304	-0.114764	-0.511071	-0.511071	-0.511071	-0.511071	-0.511071	-0.511071
chr6:24667000_24667499	0.518837	0.518837	0.518837	0.518837	0.518837	0.518837	0.398305	0.572544	0.735867	0.653749	0.827138	0.820824	1.07338	1.36301	1.03912	1.04548	1.11958	1.19929	0.883121	0.812483	0.928731	0.638723	0.527385	0.63747	-0.0413223	0.272052	0.0398482	-0.0439488	-0.0597212	0.154696	-0.111584	-0.362806	-0.452152	-0.493018	-0.8033	-0.527675	-0.246601	0.351146	0.660767	0.503244	0.58062	0.930099	1.20364	1.5	1.5	1.5	1.5	1.5	1.42306	1.31204	1.28691	1.0968	0.977261	0.882468	0.217553	0.29142	0.571146	0.0632019	-0.108556	-0.30332	-0.432526	-0.549166	-0.453398	-0.617707	-0.483219	-0.0803581	-0.307423	-0.425328	-0.436825	-0.376108	-0.221165	-0.315144	-0.0847277	0.000399953	-0.0624661	-0.329442	-0.621838	-0.640026	-0.633666	-0.544334	-0.684981	-0.824595	-0.704812	-0.907934	-1.04402	-1.12037	-1.24027	-1.40957	-1.5	-1.5	-1.5	-1.5	-1.5	-1.5	-1.5	-1.5	-1.5	-1.5	-1.5	-1.5
chr16:2531500_2531999	-0.543825	-0.543825	-0.543825	-0.543825	-0.543825	-0.543825	-1.5	-1.5	-1.5	-1.5	-1.5	-1.5	-1.5	-1.35161	-1.05462	-1.35195	-1.44828	-0.946348	0.0168747	0.0483798	0.0517431	-0.119645	-0.0634006	0.407864	0.2544	0.682086	0.492469	0.178682	0.318881	-0.22789	-0.333272	-0.213103	-0.399475	-0.390873	-0.0800786	0.581771	0.157832	0.767841	0.783967	1.28427	0.943194	0.603146	1.27586	1.5	1.5	1.5	1.37734	1.5	1.5	1.5	1.26053	1.48098	1.491	0.737742	0.50323	0.269743	0.189982	-0.0400138	0.11324	-0.379367	-0.462182	-0.192132	-0.420472	0.142246	0.600415	0.213626	0.367344	0.14625	-0.125719	-0.627394	-0.514131	-0.80885	-1.18478	-0.664389	-1.02188	-0.877499	-0.576809	-0.300314	0.101097	0.393821	0.744294	1.02414	1.21891	1.21996	1.24077	1.5	1.21779	1.23736	0.489891	0.402609	0.0890576	-0.229993	-0.585777	-0.803123	-1.10963	-1.10963	-1.10963	-1.10963	-1.10963	-1.10963
chr3:9946500_9946999	-1.47037	-1.47037	-1.47037	-1.47037	-1.47037	-1.47037	-1.05289	-0.67914	-0.765922	-0.668576	-1.18261	-1.5	-1.46385	-1.5	-1.47278	-1.5	-1.5	-1.5	-1.5	-1.39905	-1.31315	-0.681702	-0.465469	-0.786373	-0.680869	-0.680797	-0.195906	-0.245605	0.104458	-0.284845	-0.241266	-0.1808	-0.564058	-0.42496	0.155188	0.33722	1.00094	0.719406	0.738677	0.963871	1.21496	1.20822	1.41462	1.5	1.5	1.31107	1.5	1.5	1.5	1.5	1.49258	1.5	1.37921	1.16255	1.17546	0.944417	1.42582	1.00828	0.923392	0.740836	0.128978	0.367701	0.0343556	0.283033	0.0568658	-0.00368236	-0.0104765	-0.0527317	0.0148962	-0.1797	0.11913	0.198834	0.0328736	-0.071129	-0.13328	0.0119712	-0.171999	-0.458579	-0.62629	-0.439815	-0.21068	-0.713807	-0.234958	-0.0328257	0.294193	0.665639	0.73682	0.730178	1.40933	1.44313	1.07011	0.66133	0.581513	-0.275552	-0.500273	-0.500273	-0.500273	-0.500273	-0.500273	-0.500273
chr9:34049000_34049499	-1.49446	-1.49446	-1.49446	-1.49446	-1.49446	-1.49446	-1.5	-1.5	-1.5	-1.5	-1.5	-1.5	-1.32001	-0.962945	-0.886153	-0.856834	-0.621032	0.0296791	0.266115	-0.023769	0.284275	0.320239	0.53341	0.302124	0.647844	0.916422	0.895831	0.639476	0.477601	0.346309	0.514824	0.649475	0.79568	0.832797	1.22392	0.442612	0.536209	0.210604	0.421566	0.384275	0.847118	1.26815	1.09958	1.5	1.39557	1.09115	1.5	1.39656	1.5	1.5	1.5	1.35659	1.00648	0.770641	0.625886	0.694196	0.600637	0.626467	0.622049	0.593858	0.838092	0.761364	1.10363	0.929621	0.954733	0.60975	0.830375	1.13927	0.576245	0.580585	0.379336	-0.0340913	0.191583	-0.401267	-0.29195	-0.270609	-0.409395	-1.02411	-1.18909	-0.817334	-1.09927	-0.887284	-0.995933	-1.30469	-1.00831	-1.09065	-1.27562	-0.896234	-0.570496	-0.618894	-0.559616	-0.541388	-0.581503	-0.413543	-0.222245	-0.222245	-0.222245	-0.222245	-0.222245	-0.222245
chr8:66925500_66925999	-1.45401	-1.45401	-1.45401	-1.45401	-1.45401	-1.45401	-1.17454	-1.47835	-1.4391	-1.05397	-0.930592	-0.435775	-0.172392	-0.288924	-0.0660472	-0.134391	-0.210694	0.0733551	-0.00130561	-0.0060337	-0.310232	-0.641004	-0.738554	-1.06157	-1.16173	-1.30171	-1.1579	-1.09742	-0.961017	-0.870701	-0.630295	-0.425498	-0.477641	-0.51957	-0.497235	-0.191988	0.209057	0.38235	0.826375	1.02764	1.29113	1.26562	1.45015	1.5	1.5	1.5	1.5	1.5	1.5	1.5	1.5	1.5	1.5	1.5	1.34144	1.42969	1.27463	1.37614	1.5	0.818488	0.803204	0.735041	0.451759	0.492989	0.441851	0.184972	0.132504	0.18946	-0.0197659	-0.0554184	0.186987	-0.022718	-0.313547	-0.15182	-0.333761	-0.536774	-0.614477	-0.401807	-0.685985	-0.680489	-0.8717	-0.337017	-0.475678	-0.344989	-0.46918	-0.397236	-0.159686	-0.202971	-0.363295	-0.149607	-0.115246	0.0224873	-0.346135	-0.360994	-0.468668	-0.468668	-0.468668	-0.468668	-0.468668	-0.468668
chr1:203861000_203861499	-0.273068	-0.273068	-0.273068	-0.273068	-0.273068	-0.273068	-0.484488	-0.367843	-0.813752	-0.846869	-0.972531	-1.27546	-0.966628	-0.843633	-0.907227	-1.07956	-0.720451	-0.356723	-0.221211	0.210625	0.0427803	0.181973	0.0207168	0.109186	0.820154	1.27111	1.1207	0.911265	1.04847	0.851714	0.541145	0.872812	1.07851	1.45532	1.25092	0.68831	0.622857	0.904382	1.24989	1.16444	0.765217	0.766804	1.34553	1.5	1.42942	1.4365	1.39866	1.12043	0.975701	0.916921	0.859821	1.26271	1.44132	0.480279	0.111426	0.204678	0.0316042	0.200128	0.56293	0.47349	0.747329	0.466379	0.403615	0.35324	0.941722	0.741737	0.687312	0.932068	0.542518	-0.129683	-0.345783	-0.704866	-0.517	-0.234773	-0.446571	-0.796026	-0.871662	-0.753207	-0.695641	-0.306099	0.137548	0.41085	0.175026	0.0414516	-0.244732	-0.0754982	-0.461295	-0.32117	-0.522712	-0.997495	-1.5	-1.5	-1.5	-1.5	-1.5	-1.5	-1.5	-1.5	-1.5	-1.5
chr6:33454500_33454999	-1.15839	-1.15839	-1.15839	-1.15839	-1.15839	-1.15839	-1.09437	-1.0669	-0.261579	-0.681673	-0.841105	-0.895482	-0.450099	-0.786669	-0.751691	-0.795553	-0.705629	-1.10901	-1.4706	-1.5	-1.5	-1.5	-1.5	-1.5	-1.26312	-0.962782	-0.903898	-1.3585	-0.958179	-0.879521	-0.503965	-0.5988	-0.751078	-0.669513	-0.177652	-0.359666	0.0617271	0.213632	0.966149	0.671337	0.614218	0.974856	1.3374	1.5	1.5	1.5	1.5	1.11258	1.1479	0.949533	1.40995	1.43495	1.12801	0.965917	0.867518	0.456881	0.537928	0.558557	0.545008	0.676562	0.737507	0.380543	0.388813	0.554552	0.683218	0.108843	-0.024968	-0.291556	-0.8227	-0.456474	-0.661417	-0.815019	-0.806908	-0.537431	-0.881978	-0.694743	-0.390764	0.168506	0.414456	0.480932	0.464247	0.715224	0.790108	0.904065	0.357343	0.487053	0.182215	0.709048	0.719191	1.10878	1.45498	1.41756	1.2573	1.21302	0.682706	0.682706	0.682706	0.682706	0.682706	0.682706
chr19:45338500_45338999	-1.2595	-1.2595	-1.2595	-1.2595	-1.2595	-1.2595	-1.44199	-0.908597	-1.35017	-1.29632	-1.41482	-1.5	-1.5	-1.5	-1.5	-1.5	-1.31576	-0.953174	-1.36611	-1.5	-1.32806	-1.20332	-0.809444	-1.08876	-1.23496	-0.997155	-1.12192	-1.25773	-1.22892	-1.02181	-0.73956	-1.1897	-1.01572	-0.932553	-0.28036	0.181953	0.395005	0.840305	1.35875	1.0462	0.915712	0.962604	1.40016	1.5	1.24228	0.634087	0.342743	0.0612094	-0.115343	-0.613361	-0.590592	-0.102597	0.119942	-0.0608614	0.00933494	0.0628595	0.412025	0.438648	0.677177	0.607369	1.00277	1.03526	0.519803	0.574561	1.36433	0.98808	1.5	1.24021	1.00508	1.10621	1.15673	0.912017	1.09957	1.15257	1.07177	0.789986	0.755738	0.555016	0.470999	0.3963	-0.277399	-0.0955213	0.133273	0.269307	0.143773	0.283181	-0.0633738	0.210649	0.403893	0.6847	0.969507	1.27008	1.18657	1.1765	0.933409	0.933409	0.933409	0.933409	0.933409	0.933409
chr16:81505000_81505499	-1.5	-1.5	-1.5	-1.5	-1.5	-1.5	-1.5	-1.13601	-1.5	-1.5	-1.5	-1.5	-1.34283	-1.36423	-1.34507	-1.33067	-1.24107	-1.11119	-1.39387	-0.602917	-0.387969	-0.638923	-0.29333	-0.4368	-0.819399	-0.494549	-0.736272	-0.784012	-0.773977	-0.519165	-0.857284	-1.135	-0.731424	-1.18517	-1.17432	-0.554299	-0.593988	0.28937	0.407188	0.483955	0.795396	0.918598	1.32582	1.5	1.5	1.35895	1.43478	1.5	1.01734	0.60247	0.210951	0.557452	0.394922	0.209699	0.264327	0.36612	0.804306	0.527802	0.200044	0.457668	0.59782	0.930561	0.978402	0.903298	0.680221	0.553776	0.837613	0.591187	0.341956	0.791712	0.959472	1.08818	0.788588	0.162072	0.00840812	0.652171	0.00536642	-0.118135	0.427278	0.729629	0.294923	0.13331	0.689658	0.514265	0.525406	0.905605	0.932439	1.15966	0.952787	1.04746	0.934117	1.06415	0.975512	0.162219	0.420379	0.420379	0.420379	0.420379	0.420379	0.420379
chr11:72103500_72103999	-1.25259	-1.25259	-1.25259	-1.25259	-1.25259	-1.25259	-1.10706	-1.28464	-1.4543	-1.5	-1.5	-1.5	-1.5	-1.38658	-1.35057	-1.12607	-0.852886	-0.851407	-0.507349	-0.444457	-0.323274	-0.177022	-0.017087	0.144142	-0.150207	-0.0851865	-0.325885	-0.469083	-0.530821	-0.726308	-0.685149	-0.391772	-0.332107	0.053364	-0.198174	0.343981	0.72795	0.944662	0.987111	1.0683	1.31656	1.25812	1.42071	1.5	1.5	1.5	1.5	1.5	1.5	1.5	1.5	1.5	1.5	1.5	1.14865	1.04677	1.20881	0.823445	0.904836	0.631439	0.578575	0.335588	0.295576	0.0602608	0.53148	0.919518	0.511528	0.0824697	0.1161	-0.0447478	0.0282086	-0.228935	-0.144036	-0.269644	-0.203906	-0.451765	-0.641456	-0.485593	-0.222424	-0.231475	-0.0112717	-0.113631	0.353807	0.213619	0.265159	0.207861	0.074867	-0.17157	-0.0364064	-0.238875	-0.419854	-0.719747	-0.594548	-0.902233	-0.818436	-0.818436	-0.818436	-0.818436	-0.818436	-0.818436
chr17:996500_996999	0.0226756	0.0226756	0.0226756	0.0226756	0.0226756	0.0226756	-0.417915	-0.730195	-0.829766	-0.784855	-0.642015	-0.591386	-0.313061	0.038608	-0.324203	-0.380904	-0.454532	-0.424845	-0.128696	-0.606645	-0.535773	-0.0368142	-0.2889	0.174707	0.414671	0.634545	0.48967	0.587111	0.641939	0.873705	1.37616	1.23809	0.413511	1.31741	0.930858	0.820728	0.951034	0.845492	1.0307	0.633785	0.426654	0.578979	0.650521	1.5	1.28474	0.942903	0.842107	0.401504	0.740423	0.788286	1.29455	1.45466	1.0712	1.26876	0.955177	0.803114	1.31117	1.08743	1.5	1.46109	1.13685	1.05392	0.723032	1.16455	1.1977	0.402677	0.257077	-0.008338	0.152739	-0.483434	-0.930331	-1.44173	-1.5	-1.5	-1.5	-1.5	-1.5	-1.5	-1.5	-1.5	-1.5	-1.5	-1.42739	-1.32235	-0.634947	-0.286798	-0.337919	-0.280241	0.0035644	-0.516451	-0.616498	-0.442432	-0.217293	-0.403631	-0.484542	-0.484542	-0.484542	-0.484542	-0.484542	-0.484542
chr11:125887500_125887999	1.02688	1.02688	1.02688	1.02688	1.02688	1.02688	1.21577	0.980928	0.699679	0.803468	0.598066	0.103562	0.631304	0.920861	0.570079	0.221988	-0.217146	-0.409556	-0.0395205	-0.0487764	0.247253	0.212321	0.238095	0.138151	0.12593	0.733278	0.85415	1.15877	0.991796	0.582393	0.670672	0.725453	0.371632	0.67196	0.444108	0.0261198	-0.264536	-0.3032	-0.668992	-0.318796	0.308211	1.25384	1.27589	1.5	1.46595	1.5	1.5	1.24835	0.946895	1.25391	0.958652	0.932991	0.137945	-0.468284	-1.13901	-0.819846	-1.37842	-0.781966	0.0517527	0.789515	0.432762	0.654722	0.520307	0.563123	0.353271	0.822172	1.0089	1.09761	0.90625	0.147039	-0.661574	-0.350452	-0.98021	-1.10554	-1.26924	-0.568596	-0.796447	-1.49363	-1.5	-1.5	-1.5	-1.40937	-1.5	-0.917122	-0.493852	-0.681651	-1.41548	-1.3315	-1.29146	-1.303	-0.903776	-0.804894	-1.32624	-1.10471	-1.5	-1.5	-1.5	-1.5	-1.5	-1.5
chr14:22766500_22766999	-1.5	-1.5	-1.5	-1.5	-1.5	-1.5	-1.5	-1.5	-1.5	-1.5	-1.41372	-1.19325	-1.28184	-0.785418	-0.520465	-0.550206	-0.773767	-0.651161	-0.527219	-0.602349	-0.31085	-0.0490671	0.319198	0.599397	0.0198148	-0.198381	0.189713	0.902179	0.687286	0.700815	0.522276	0.276516	0.251471	0.0139038	0.0331481	-0.318779	0.149109	0.357194	-0.0226119	0.135449	0.292112	0.465145	0.947914	1.5	1.5	1.5	1.5	1.5	1.5	1.5	1.5	1.5	1.5	1.30021	0.645502	0.542258	0.366621	0.43695	0.0248237	-0.417744	-0.00050145	-0.473145	0.0700807	0.262673	0.561551	0.747268	0.372194	-0.00293289	-0.00941565	-0.0403199	0.304764	0.455736	0.411533	-0.0676999	-0.184485	0.01485	-0.241272	-0.0401963	0.0631613	-0.227814	0.0423196	0.137708	-0.235485	-0.36913	-0.0849837	0.0901771	-0.11791	-0.154881	-0.00458654	0.171942	0.0758684	-0.352636	-0.597435	-0.566188	-0.528547	-0.528547	-0.528547	-0.528547	-0.528547	-0.528547
chr3:113746500_113746999	-1.5	-1.5	-1.5	-1.5	-1.5	-1.5	-1.5	-1.5	-1.5	-1.5	-1.47949	-1.5	-1.21093	-0.945753	-0.671906	-0.433718	-0.533113	-0.48347	-0.336752	-0.2506	-0.0206995	-0.277325	-0.00402959	0.257469	0.0565464	-0.12403	-0.00985031	0.307207	0.538898	0.606506	0.499584	0.148623	-0.0504992	-0.00112899	-0.434019	0.176041	0.757978	0.604523	0.891786	1.05065	0.833434	0.827825	1.19087	1.5	1.5	1.5	1.32739	1.17161	1.12017	1.01569	1.0256	1.176	1.13713	1.17473	0.490757	0.676231	0.71405	0.512921	0.518558	0.848456	0.540067	0.265557	0.339408	0.494406	0.324648	0.754814	0.649721	0.671988	1.01334	1.07647	0.977117	1.02041	1.02639	1.34727	1.07784	0.86295	0.348996	0.282588	0.0763909	0.145368	0.14058	-0.227711	-0.195618	-0.404178	-1.01034	-0.839826	-0.659674	-0.897386	-0.797951	-0.839332	-0.68479	-0.665544	-0.569434	-0.619028	-0.557977	-0.557977	-0.557977	-0.557977	-0.557977	-0.557977
chr10:104291500_104291999	-1.43658	-1.43658	-1.43658	-1.43658	-1.43658	-1.43658	-1.5	-1.5	-1.32053	-0.982087	-1.04932	-1.06116	-0.582639	-0.531839	-0.320788	-0.563701	-0.497094	-0.315076	-0.092605	0.588456	0.295049	0.0970376	-0.0153457	-0.189064	0.0551278	0.233399	0.749945	1.22593	0.893724	0.927682	0.199858	0.36248	0.249494	0.0735314	0.18597	-0.0896972	0.272243	0.419544	0.0181405	0.342395	0.387558	0.71144	1.36331	1.5	1.5	1.5	1.5	1.5	1.5	1.5	1.5	1.5	1.5	1.5	1.26996	0.927578	1.00474	0.808106	0.578057	0.253367	0.199436	0.261771	0.0503682	0.103003	-0.856889	-0.655352	-0.817831	-1.30942	-0.324896	-0.440667	-0.685863	-0.716652	-0.959019	-0.861691	-1.15531	-0.794323	-0.914639	-0.846746	-0.0192893	-0.763933	-0.758775	-0.50563	-0.606645	-0.331532	-0.0982537	0.00681415	-0.0399377	0.407766	0.406044	0.0468504	0.180886	0.0263135	-0.0969166	-0.335671	-0.761124	-0.761124	-0.761124	-0.761124	-0.761124	-0.761124
chr19:38374000_38374499	-1.09646	-1.09646	-1.09646	-1.09646	-1.09646	-1.09646	-1.5	-1.5	-1.5	-1.5	-1.5	-1.35596	-1.26615	-0.758327	-0.99917	-0.831195	-0.775571	-0.266517	-0.211803	-0.565681	-0.085719	-0.0160204	-0.404608	0.391259	-0.215087	0.0148066	0.0427407	-0.0307282	-0.343602	-0.493553	-0.158029	-0.0278204	-0.190668	0.0657763	-0.55479	-0.256236	-0.254479	0.146899	0.0785015	0.63573	0.800953	0.896146	0.971572	1.5	1.5	1.5	1.5	1.5	1.21014	1.5	1.32699	1.26947	0.689698	0.22514	-0.202044	-0.394992	-0.517112	-0.409452	-0.159983	-0.0871757	-0.154133	-0.339225	-0.104742	0.144722	0.254548	0.702105	1.00956	0.739583	0.804224	1.09968	1.5	1.47956	1.5	1.49183	1.47844	1.5	1.0983	0.934375	1.21062	1.26673	0.875308	0.62009	0.77043	0.644649	0.308865	0.213267	-0.413779	-0.103032	-0.270887	-0.616543	-0.738747	-0.659711	-0.970516	-1.35831	-1.44896	-1.44896	-1.44896	-1.44896	-1.44896	-1.44896
chr3:113515000_113515499	-0.871557	-0.871557	-0.871557	-0.871557	-0.871557	-0.871557	-0.894727	-1.10186	-1.33662	-1.46794	-1.37629	-1.5	-1.5	-1.5	-1.5	-1.5	-1.32867	-1.12391	-0.627082	-0.516112	-0.196408	-0.145511	0.0699429	-0.200083	-0.0140607	0.264284	0.370385	0.231957	0.101902	-0.226579	-0.0923708	-0.143183	-0.587823	-0.691676	-0.124527	-0.142486	-0.388667	-0.321818	0.388896	0.645732	0.739635	0.831417	1.11784	1.5	1.5	1.5	1.5	1.5	1.5	1.5	1.49375	1.5	1.49482	1.38904	1.32924	0.776132	0.785097	0.942806	0.963025	0.348327	0.615023	0.345825	0.389261	0.29557	0.313566	0.322438	0.612028	0.266576	0.261124	-0.00158563	0.368115	0.652027	0.967289	0.627835	0.731777	0.337157	0.326914	0.246437	1.10457	0.618426	0.572357	0.821839	0.143932	-0.228334	-0.265041	0.113595	-0.0646471	0.0139364	-0.00113996	-0.886527	-0.675857	-0.93589	-1.24514	-1.32577	-1.35868	-1.35868	-1.35868	-1.35868	-1.35868	-1.35868
chr16:10918500_10918999	-1.43495	-1.43495	-1.43495	-1.43495	-1.43495	-1.43495	-1.36032	-0.879315	-1.14764	-1.01839	-0.790292	-0.605038	-0.852129	-0.654753	-0.802358	-0.844394	-0.17085	-0.337744	-0.602141	-0.488318	-0.293475	-0.522786	-0.420727	-0.250658	-0.456393	-0.379636	-0.449142	-0.934231	-0.674567	-0.523414	-0.619467	-0.920713	-0.892868	-1.00895	-0.788819	-0.566399	-0.48794	-0.19038	0.377881	0.0882947	0.317362	1.33106	1.38589	1.5	1.5	1.5	1.5	1.5	1.5	1.5	1.5	1.5	1.5	1.5	1.5	1.33012	0.9531	0.566234	0.927902	0.329718	0.228229	-0.149556	-0.241411	-0.397822	-0.282083	-0.296224	-0.341332	-0.220264	-0.0656204	-0.770063	-0.549203	-1.05361	-1.11987	-1.32214	-1.29777	-1.09081	-1.05941	-1.03032	-0.827459	-0.373598	0.165869	0.0561938	0.11318	0.284669	0.314657	0.215115	0.082993	0.433114	0.571625	0.695311	0.842647	0.502015	0.656744	1.03477	1.07813	1.07813	1.07813	1.07813	1.07813	1.07813
chr3:58335000_58335499	1.37518	1.37518	1.37518	1.37518	1.37518	1.37518	0.916105	0.935414	0.816006	0.427039	-0.27119	-0.164459	-0.328498	-0.223793	0.0771395	0.0147352	0.21223	0.479556	0.294524	0.546434	0.683726	1.2532	1.48714	1.48381	1.14439	0.976838	1.14096	1.0737	1.03447	1.29308	0.705044	0.743295	0.322089	0.145392	0.185399	-0.021607	0.184545	0.357466	-0.142954	0.378269	0.460215	0.814104	1.19642	1.5	1.36802	0.908683	1.32382	1.11036	1.25903	1.5	1.20503	1.08205	0.859155	0.510227	0.314021	-0.0963883	0.138227	-0.164464	-0.108269	-0.737437	-0.99044	-1.32887	-1.25855	-0.739719	-1.22291	-1.26667	-0.917268	-0.526706	-0.442329	-0.778644	-0.453864	-0.180464	-0.117832	-0.193768	-0.36941	-0.309233	-0.672412	-0.746661	-1.19736	-1.10369	-0.953402	-0.748542	-0.921583	-0.986989	-1.31793	-1.17336	-0.883945	-1.21354	-0.998007	-1.3673	-1.5	-1.5	-1.5	-1.5	-1.41208	-1.41208	-1.41208	-1.41208	-1.41208	-1.41208
chr5:126777000_126777499	0.0225966	0.0225966	0.0225966	0.0225966	0.0225966	0.0225966	-0.0907444	-0.326172	-0.420711	-0.633802	-1.11297	-1.5	-0.595437	-0.694422	-0.18435	0.0768048	-0.388046	-0.0959439	0.0790191	0.141494	0.209467	0.141082	0.343601	-0.129735	0.218654	-0.259922	0.227608	0.567668	0.995377	1.16301	0.92328	0.680054	0.652302	0.837222	0.907106	0.649984	1.41532	1.13625	1.39129	0.902827	0.63218	0.839423	1.3824	1.5	1.5	1.5	1.5	1.43618	1.2373	0.770519	0.757657	1.04491	1.28455	0.622201	-0.18838	-0.725095	-0.522241	-0.51501	-0.553201	-0.0384343	0.636927	0.697471	0.710981	0.29169	0.368238	0.768836	0.73117	1.11562	1.0281	1.06669	0.705587	0.274758	0.479223	-0.278649	0.0674443	-0.146166	-0.646401	-0.491832	-0.915652	-0.829465	-1.28574	-1.5	-1.3968	-1.5	-1.34408	-1.5	-1.5	-1.17233	-1.41237	-1.42339	-1.14084	-0.962136	-0.840261	-1.36628	-1.5	-1.5	-1.5	-1.5	-1.5	-1.5
chr1:165424500_165424999	-1.5	-1.5	-1.5	-1.5	-1.5	-1.5	-1.5	-1.5	-1.5	-1.5	-1.5	-1.5	-1.5	-1.5	-1.4582	-1.01686	-0.753071	-0.595509	-0.240892	-0.0550214	0.0653155	0.122797	0.0667585	0.0901825	0.247517	0.511199	0.281844	0.37838	0.0771765	-0.0356879	-0.0329874	0.0629997	-0.215684	-0.0393733	0.10793	0.113714	0.0820607	0.293573	0.381118	0.864319	0.899075	0.879387	1.32079	1.5	1.5	1.5	1.5	1.40797	0.931416	0.64328	0.615691	0.739381	0.836906	0.0857092	-0.354467	-0.311679	-0.248256	-0.141824	-0.131108	0.123462	0.397405	0.35134	0.429238	0.139666	0.121683	0.595091	0.688491	0.478613	0.975815	1.00683	1.12072	1.26118	1.23619	1.09463	1.15392	1.13593	1.05136	0.852014	0.980216	0.521049	0.222943	-0.0147326	-0.464084	-0.573431	-0.436146	-0.443082	-0.234327	-0.50718	-0.450787	-0.447111	-0.159607	-0.0871378	0.00826064	0.175187	0.294729	0.294729	0.294729	0.294729	0.294729	0.294729
chr6:108888500_108888999	-1.5	-1.5	-1.5	-1.5	-1.5	-1.5	-1.5	-1.5	-1.5	-1.5	-1.44086	-1.19687	-1.24486	-1.29949	-1.10531	-0.901197	-0.739042	-0.870805	-0.898837	-0.900216	-1.08361	-0.900496	-0.819099	-0.919777	-0.769489	-0.746327	-0.682089	-0.721138	-0.508157	-0.430271	-0.443112	-0.23076	-0.239425	-0.428941	-0.251279	-0.193759	-0.0796054	0.116648	0.499652	0.795386	1.01447	1.27697	1.19902	1.5	1.5	1.5	1.5	1.5	1.5	1.41796	1.03584	1.16009	1.28054	1.5	1.04884	0.892263	0.520775	0.427558	0.619518	0.561547	0.414444	0.471091	0.146616	0.0172961	0.0295783	0.280276	0.224635	0.327616	0.773014	0.813674	0.804131	0.735702	1.08258	1.43108	1.40964	1.01349	0.970977	1.0151	1.19219	0.632303	0.700031	0.563589	0.342613	-0.0447626	-0.436203	-0.605388	-0.363955	-0.471624	-0.435184	-0.545732	-0.398957	-0.520989	-0.388357	-0.258949	0.0178827	0.0178827	0.0178827	0.0178827	0.0178827	0.0178827
chr1:231040000_231040499	-1.42639	-1.42639	-1.42639	-1.42639	-1.42639	-1.42639	-1.44257	-1.37633	-1.5	-1.5	-1.5	-1.5	-1.2077	-1.30852	-1.28941	-0.901124	-0.900497	-0.473832	-0.218547	0.25614	0.580451	0.621265	0.5201	0.46658	0.440721	0.539488	0.632931	0.949805	0.721411	0.921684	0.779634	0.766109	0.580509	0.606671	0.670256	0.679183	0.931637	0.924085	0.822675	0.99134	0.956735	1.09425	0.947003	1.5	1.5	1.5	1.42492	1.49613	1.5	1.5	1.5	1.5	1.5	1.5	1.08481	0.58477	1.08746	1.15033	1.17452	0.615675	0.196499	0.163132	-0.441443	-0.697764	-0.139762	-0.105133	0.178468	0.0342649	-0.135179	-0.742222	-0.312114	-0.0100517	-0.410681	-0.31833	-0.051423	-0.695676	-0.398529	-0.658499	-0.34316	-0.149386	-0.0738852	-0.00724208	-0.133497	0.16097	0.329621	-0.226162	-0.303225	-0.234175	-0.0323276	-0.581288	-0.794333	-0.548818	-0.702315	-0.954974	-1.03623	-1.03623	-1.03623	-1.03623	-1.03623	-1.03623
chr5:179622500_179622999	0.581882	0.581882	0.581882	0.581882	0.581882	0.581882	0.685901	0.29454	0.0272721	-0.693567	-0.958284	-0.65038	-0.480442	-0.080064	0.0439787	0.113324	0.00445492	-0.00150205	0.219524	0.358602	0.579938	0.589934	0.627342	0.498302	0.598943	1.46636	1.46304	1.43299	1.1562	0.96035	1.00983	1.10878	0.982385	1.02506	1.10926	1.0957	0.774898	0.713616	1.28674	1.089	0.910285	0.931544	1.04549	1.5	1.5	1.5	1.28527	0.719434	1.18464	0.834507	1.13624	1.5	1.5	1.23956	0.694329	0.187793	0.283698	-0.103569	-0.070182	-0.49163	-0.94031	-1.20264	-1.25218	-1.43997	-1.22661	-1.01737	-1.1642	-1.40222	-1.02599	-1.09829	-0.792496	-0.246304	-0.0609482	-0.145362	0.056905	-0.236756	-0.463904	-0.318504	-0.3343	-0.975572	-1.07458	-1.29339	-0.954462	-1.07316	-1.111	-1.32544	-1.21608	-1.13485	-1.13349	-0.981591	-0.620409	-0.613434	-0.719466	-1.47862	-1.5	-1.5	-1.5	-1.5	-1.5	-1.5
chr15:69761000_69761499	-0.629205	-0.629205	-0.629205	-0.629205	-0.629205	-0.629205	-0.662022	-1.4478	-1.5	-1.5	-1.5	-1.5	-1.5	-1.5	-1.5	-1.2049	-0.98655	-0.784174	-0.476877	-0.389105	-0.215192	-0.129667	0.102625	0.628079	0.811193	0.577656	0.106807	-0.0593354	-0.0738602	0.0269801	0.158113	0.226756	0.207156	-0.0195533	-0.902667	-0.915435	-0.656425	-0.229187	0.245965	0.812747	0.955879	1.02356	1.34503	1.5	1.5	1.5	1.5	1.5	1.5	1.5	1.5	1.5	0.927057	0.00987117	-0.725807	0.0723002	-0.0123099	0.333505	-0.153543	-0.435684	-0.654069	-0.685342	-0.491064	-0.00432702	0.132381	0.47295	0.211373	-0.00115572	-0.252355	-0.607466	-0.291113	-0.323421	-0.25727	-0.0516024	-0.0119652	0.30044	0.222306	0.17347	0.743792	0.689514	0.757581	0.717181	0.635775	0.512929	0.436092	0.509096	0.509393	0.700426	0.0522035	0.00223985	-0.470719	-0.622678	-0.626811	-0.511133	-0.574379	-0.574379	-0.574379	-0.574379	-0.574379	-0.574379
chr20:38446500_38446999	0.170639	0.170639	0.170639	0.170639	0.170639	0.170639	0.0357343	-0.0281255	-0.693914	-1.22983	-1.43311	-1.47902	-1.19422	-0.949654	-1.26275	-0.775092	-0.61537	-0.170302	-0.224021	-0.0145516	0.558503	0.844438	0.453653	0.47495	0.192675	0.0671147	0.0150301	-0.316501	-0.307655	0.247186	-0.0527125	0.0967889	-0.272559	0.14264	0.613865	0.596316	1.02392	0.975312	0.849796	1.09791	0.822519	1.1587	1.00211	1.5	1.5	1.06689	1.24318	1.5	1.5	1.5	1.5	1.5	1.32306	1.23313	0.785071	0.436519	0.240277	0.3373	-0.765392	-1.01623	-0.869759	-1.5	-1.43355	-0.971544	-1.09859	-1.5	-1.5	-0.990126	-1.12186	-0.633759	-0.250353	-0.749539	-0.431704	-0.945343	-1.5	-1.5	-1.06679	-1.10181	-1.5	-1.5	-1.5	-1.5	-1.11668	-0.564046	0.126208	0.546713	0.535959	0.609691	0.535597	0.923366	0.359672	0.719219	0.908653	0.603104	0.398123	0.398123	0.398123	0.398123	0.398123	0.398123
chr2:218406500_218406999	-0.9435	-0.9435	-0.9435	-0.9435	-0.9435	-0.9435	-1.39953	-1.48545	-1.23651	-1.17955	-1.23001	-0.937774	-0.347521	-0.440335	-0.571649	-0.713603	0.00796885	0.0203677	0.0675692	0.393125	0.523572	0.109368	-0.388425	-1.30672	-1.5	-1.5	-1.11805	-1.30695	-1.03222	-0.761803	-1.22269	-1.5	-1.5	-1.5	-1.49189	-0.841637	-0.685034	-0.591732	-0.172121	-0.424182	-0.450378	-0.0931962	0.890577	1.5	1.5	1.5	1.35948	1.5	1.5	1.40537	1.5	1.5	1.5	1.10709	0.263998	0.208947	0.248362	0.631651	0.627665	0.253868	0.21036	-0.495951	-0.391124	-0.252409	-0.557959	0.117181	0.996937	0.354852	0.27933	0.179756	0.134858	0.447706	0.915386	0.868709	1.03891	1.29101	1.05274	0.568736	1.14443	1.16333	0.84457	1.28052	1.37416	0.718601	0.910576	0.598206	-0.0796986	0.549814	0.710202	0.491091	0.281423	0.726079	0.122191	-0.606501	-0.652202	-0.652202	-0.652202	-0.652202	-0.652202	-0.652202
chr19:12938500_12938999	-0.88235	-0.88235	-0.88235	-0.88235	-0.88235	-0.88235	-1.12668	-1.4648	-1.5	-1.5	-1.5	-1.5	-1.29507	-1.5	-1.5	-1.5	-1.5	-1.38516	-0.847274	-0.58954	-0.0779369	-0.0243227	-0.237253	0.188065	0.677761	0.959296	0.692019	0.446577	0.910529	1.21296	0.797224	0.758005	0.623015	0.440762	-0.129395	-0.143335	0.0873288	0.419931	0.757213	0.647641	0.501951	0.997057	1.42776	1.5	1.5	1.5	1.5	1.5	1.16673	1.11618	0.71143	0.00824601	-0.358756	-0.9491	-1.4153	-1.06946	-1.00897	-0.622111	-0.778804	-0.832447	-0.808055	-0.687307	-0.808153	-0.654652	-0.656672	-1.00725	-0.689514	-0.360209	-0.293178	-0.29467	0.405952	0.11997	0.24648	0.58496	0.766937	0.84089	1.07357	0.972488	0.562802	0.0997926	0.37984	-0.114818	-0.214393	-0.341631	-0.409075	-0.511739	-0.0441206	0.36647	0.225575	0.436196	1.10976	0.728124	0.967625	1.01708	0.951886	0.951886	0.951886	0.951886	0.951886	0.951886
chr17:7013000_7013499	-0.800066	-0.800066	-0.800066	-0.800066	-0.800066	-0.800066	-0.998009	-1.00071	-1.19557	-0.937383	-1.08734	-0.817601	-0.402836	-0.29529	-0.297737	-0.582284	-0.937532	-0.905976	-1.40548	-1.33797	-1.03587	-0.288229	-0.134682	-0.190123	-0.03322	-0.242006	0.124177	0.241095	0.53702	0.973924	1.1387	1.0722	0.608941	0.358849	0.178734	-0.168669	-0.167083	0.121492	0.621819	0.158844	0.137226	1.24748	1.39919	1.5	1.5	1.5	1.5	1.5	1.5	1.5	1.5	1.5	0.874633	0.844666	0.75576	0.924513	0.227957	0.0266193	0.952855	0.839289	0.773067	1.03481	1.23173	0.800725	0.567766	-0.212675	0.268578	0.867855	0.636856	0.240928	0.560442	0.815808	0.784596	0.522134	0.869404	0.650792	1.36554	0.197871	-0.191258	-0.126815	-0.162716	-0.787405	-1.08422	-0.906044	-0.714762	-1.00608	-1.38141	-1.5	-0.973921	-1.10158	-1.30458	-1.32467	-0.916052	-1.25703	-1.3934	-1.3934	-1.3934	-1.3934	-1.3934	-1.3934
chr19:7920500_7920999	-0.551735	-0.551735	-0.551735	-0.551735	-0.551735	-0.551735	-0.676881	-0.895258	-1.03893	-1.20491	-1.37099	-1.23097	-0.960991	-0.698436	-0.627684	-0.5294	-0.34164	-0.0942475	0.317632	0.394046	0.455723	0.595005	0.559165	0.525244	0.528898	0.824601	0.989006	0.905069	0.852322	0.8178	0.895689	1.1233	1.05237	1.02777	1.02252	1.06383	1.05059	1.07024	1.16993	1.26931	1.05494	1.00512	1.02309	1.31381	1.5	1.5	1.5	1.5	1.5	1.49465	1.5	1.5	1.5	1.31594	1.08474	0.843439	0.718265	0.722443	0.427072	0.333196	0.312715	0.126191	0.0379134	0.111713	0.0973079	0.110582	0.139055	0.113949	-0.0181445	-0.0948532	-0.0693646	-0.0898003	-0.210951	-0.321854	-0.415141	-0.49073	-0.624374	-0.714478	-0.831421	-0.905982	-0.858399	-0.886547	-0.837206	-0.924906	-0.948544	-0.959751	-0.951825	-0.98374	-1.08335	-1.16428	-1.2154	-1.31444	-1.44252	-1.5	-1.5	-1.5	-1.5	-1.5	-1.5	-1.5
chr9:136483000_136483499	-0.865831	-0.865831	-0.865831	-0.865831	-0.865831	-0.865831	-0.943915	-1.20718	-1.20217	-1.34469	-1.29684	-1.15315	-0.961105	-0.85261	-0.704708	-0.446908	-0.226581	0.0584154	0.322405	0.557259	0.72021	0.768869	0.730872	0.850304	0.948996	1.08801	1.10233	1.06623	1.02766	1.02185	1.0149	1.22728	1.30407	1.30952	1.16977	1.12679	1.18474	1.28094	1.34004	1.34222	1.27184	1.09354	1.00492	1.2354	1.36634	1.31465	1.31508	1.2515	1.21678	1.23699	1.27552	1.18287	1.14129	0.946051	0.706035	0.569087	0.501312	0.483342	0.379489	0.333745	0.25578	0.188067	0.110006	0.10751	0.164905	0.109444	0.165231	0.200726	0.0757204	-0.0240366	0.0627451	0.00442304	-0.142354	-0.0608286	-0.0399677	-0.179424	-0.338213	-0.537414	-0.559846	-0.606326	-0.591915	-0.775862	-0.844883	-0.990378	-0.973973	-1.04104	-1.06966	-1.14191	-1.20566	-1.31181	-1.44442	-1.47831	-1.5	-1.5	-1.5	-1.5	-1.5	-1.5	-1.5	-1.5
chr19:18522000_18522499	-0.746226	-0.746226	-0.746226	-0.746226	-0.746226	-0.746226	-0.879323	-1.28612	-1.46051	-1.4585	-1.49504	-1.18463	-0.831513	-0.612292	-0.503246	-0.415552	-0.314829	0.0219067	0.406597	0.480379	0.393649	0.446329	0.406682	0.220393	0.458681	0.750607	0.767602	0.692024	0.74263	0.767789	1.00502	1.36972	1.2667	1.02959	1.12624	1.0774	1.0351	1.41827	1.4675	1.42797	1.27525	0.924816	0.960298	1.20926	1.5	1.5	1.5	1.5	1.39181	1.4963	1.5	1.5	1.49413	1.30621	1.14006	0.901937	0.556917	0.552442	0.507279	0.34368	0.242425	0.0542041	0.0530642	0.211296	0.103324	0.0429589	-0.104525	-0.0866538	-0.254791	-0.404906	-0.322333	-0.167949	-0.418373	-0.481286	-0.575168	-0.631823	-0.686505	-0.630581	-0.668657	-0.568288	-0.547955	-0.727635	-0.85816	-0.717355	-0.748457	-0.803302	-0.784799	-0.82238	-0.898664	-0.941106	-1.07009	-1.19973	-1.17993	-1.43225	-1.5	-1.5	-1.5	-1.5	-1.5	-1.5
chr16:30658000_30658499	-0.982354	-0.982354	-0.982354	-0.982354	-0.982354	-0.982354	-1.15238	-1.39613	-1.5	-1.5	-1.5	-1.39313	-1.15248	-0.898747	-0.728099	-0.66429	-0.454236	-0.139058	0.189145	0.390431	0.361143	0.470073	0.292029	0.228932	0.267847	0.613954	0.890816	0.829887	0.820949	0.798066	1.06509	1.31952	1.29513	1.19936	1.39053	1.29877	1.18366	1.25245	1.44482	1.4177	1.23625	0.918838	1.06264	1.17548	1.5	1.38921	1.45079	1.37485	1.12143	1.07108	1.16283	1.36196	1.21907	0.784382	0.844501	0.497081	0.560213	0.664338	0.651835	0.719503	0.52484	0.473681	0.282847	0.292571	0.519764	0.322132	0.625451	0.451371	0.290378	0.0465917	0.128612	0.212248	-0.0055069	-0.0350938	-0.0141669	-0.280295	-0.327399	-0.732546	-0.810574	-0.834176	-0.708208	-0.818401	-0.830996	-0.655489	-0.607059	-0.709161	-0.672095	-0.769478	-0.751745	-0.737372	-1.01988	-1.09649	-1.15202	-1.39854	-1.5	-1.5	-1.5	-1.5	-1.5	-1.5
chr1:30718500_30718999	-0.574928	-0.574928	-0.574928	-0.574928	-0.574928	-0.574928	-0.669333	-0.885432	-1.00241	-1.22979	-1.38915	-1.15559	-0.982511	-0.921965	-0.87742	-0.749432	-0.480384	-0.227841	0.0343858	0.266656	0.412976	0.536832	0.373348	0.309955	0.509613	0.757594	0.98606	0.741582	0.62816	0.544655	0.56189	0.825708	0.868636	0.866534	0.871672	0.893805	0.86645	0.8506	1.10169	1.29742	1.39235	1.25994	1.22824	1.3295	1.5	1.5	1.5	1.5	1.5	1.5	1.5	1.5	1.5	1.46026	1.30266	0.848016	0.611204	0.641649	0.593639	0.264588	0.0662095	-0.14096	-0.210238	-0.157687	-0.205494	-0.22083	-0.128363	-0.0379516	-0.109014	-0.285073	-0.101141	-0.195423	-0.204827	-0.145596	-0.259224	-0.115109	-0.164622	-0.15922	-0.336641	-0.506819	-0.388742	-0.512987	-0.682896	-0.769105	-0.81421	-0.853957	-1.10623	-1.13167	-1.22151	-1.18355	-1.25557	-1.49612	-1.5	-1.5	-1.5	-1.5	-1.5	-1.5	-1.5	-1.5
chr7:106285000_106285499	-0.596053	-0.596053	-0.596053	-0.596053	-0.596053	-0.596053	-0.85661	-1.01938	-1.28377	-1.5	-1.5	-1.5	-1.4595	-1.37763	-1.35691	-1.16117	-0.846239	-0.522434	-0.233881	-0.111643	-0.0503472	0.205485	0.344285	0.416569	0.539532	0.838175	1.07738	0.909614	0.939617	0.854369	1.0919	1.27434	1.18959	0.901738	0.894514	1.04118	1.01204	0.941822	1.24294	1.39291	1.19231	0.899587	1.12539	1.26979	1.5	1.5	1.5	1.5	1.5	1.45984	1.3611	1.5	1.4959	1.10276	0.998937	0.748061	0.619818	0.590557	0.493038	0.411113	0.465487	0.2855	0.175975	0.181013	0.093547	0.0647614	0.0466442	0.191032	0.103048	-0.0404779	-0.0564114	-0.0992112	-0.115678	-0.25111	-0.228575	-0.165624	-0.138653	-0.445459	-0.504357	-0.608875	-0.519334	-0.46489	-0.546495	-0.578326	-0.410484	-0.579771	-0.70198	-0.786916	-0.629238	-0.759991	-0.959671	-1.05784	-1.33976	-1.49785	-1.5	-1.5	-1.5	-1.5	-1.5	-1.5
chr11:45847000_45847499	-0.993809	-0.993809	-0.993809	-0.993809	-0.993809	-0.993809	-1.4056	-1.5	-1.5	-1.5	-1.5	-1.5	-1.15559	-1.02956	-0.700481	-0.547126	-0.197172	0.244677	0.474401	0.735516	0.917331	1.09521	0.932238	0.847002	1.19487	1.286	1.37434	1.18529	1.03444	1.12945	1.14665	1.29181	1.04388	1.04511	1.12577	0.997282	1.16906	1.16426	1.32216	1.35573	1.19856	0.961973	1.10175	1.31496	1.5	1.5	1.5	1.46282	1.23953	1.2012	1.1947	1.20226	1.16858	0.77826	0.868628	0.515444	0.331905	0.127533	-0.0481389	0.0667654	0.0200773	-0.10076	-0.0309867	-0.0640817	-0.114033	-0.265752	0.0444442	0.0990483	0.0192614	-0.18743	-0.259528	-0.215739	-0.190311	-0.318919	-0.326747	-0.256894	-0.282677	-0.676261	-0.827486	-0.931916	-0.783456	-0.839957	-0.940647	-1.01551	-0.976918	-0.808415	-0.845684	-0.820202	-0.852891	-0.908402	-0.733012	-0.835208	-0.834748	-0.938165	-1.08661	-1.08661	-1.08661	-1.08661	-1.08661	-1.08661
chr19:2096500_2096999	-0.782126	-0.782126	-0.782126	-0.782126	-0.782126	-0.782126	-0.916549	-1.27756	-1.5	-1.5	-1.5	-1.5	-1.24925	-1.00646	-0.944931	-0.788998	-0.545743	-0.236354	0.245749	0.393588	0.495431	0.40117	0.163196	0.341267	0.456969	0.771302	0.779547	0.600623	0.59942	0.545867	0.735417	0.804271	0.886701	0.801418	0.701884	0.774599	0.610639	0.759366	0.938073	0.801185	0.75407	0.723176	0.877571	1.07667	1.5	1.4546	1.23219	1.5	1.5	1.5	1.5	1.5	1.5	1.5	1.5	0.982791	0.963635	0.950951	0.843571	0.703367	0.652299	0.592404	0.34342	0.264183	0.263736	0.330235	0.437946	0.460962	0.308752	-0.0783937	0.00533073	-0.139025	-0.262865	-0.40907	-0.444874	-0.717083	-0.681007	-0.561951	-0.434142	-0.624502	-0.478413	-0.793616	-0.613907	-0.721309	-0.655657	-0.679847	-0.555044	-0.627532	-0.992434	-1.19051	-1.04134	-1.18175	-1.02859	-1.38673	-1.5	-1.5	-1.5	-1.5	-1.5	-1.5
chr4:7043000_7043499	-0.530811	-0.530811	-0.530811	-0.530811	-0.530811	-0.530811	-0.941106	-1.29325	-1.40366	-1.5	-1.5	-1.5	-1.32138	-0.977331	-0.853858	-0.741422	-0.639209	-0.396182	-0.121394	0.00716144	0.156993	0.104491	0.166504	0.229539	0.337103	0.815963	1.0146	0.964364	0.832972	0.969833	1.26427	1.35782	1.48405	1.22514	1.28542	1.11372	0.986698	1.0088	1.08863	1.26849	0.919809	0.683874	0.943597	1.28378	1.5	1.5	1.5	1.31917	1.28271	1.40062	1.37495	1.35517	1.05003	0.751234	0.414897	0.226292	0.218241	0.0430415	0.393397	0.361534	0.292746	0.240694	0.391142	0.478456	0.611331	0.575075	0.695801	0.814934	0.658476	0.468003	0.446752	0.431676	0.366324	0.14688	0.109212	-0.0306782	-0.082411	-0.234313	-0.60377	-0.643555	-0.709554	-0.804018	-0.924365	-0.90482	-0.752697	-0.77657	-0.949178	-1.09333	-1.26081	-1.31623	-1.21556	-1.23476	-1.31546	-1.45829	-1.5	-1.5	-1.5	-1.5	-1.5	-1.5
chr14:99481000_99481499	-0.24666	-0.24666	-0.24666	-0.24666	-0.24666	-0.24666	-0.725224	-1.13556	-1.33011	-1.45903	-1.5	-1.30198	-0.867474	-0.796335	-0.669605	-0.679447	-0.476653	-0.152442	0.133235	0.424661	0.589608	0.535335	0.400764	0.19852	0.489568	0.65508	0.816815	0.793949	0.857562	0.916719	1.09765	1.19263	1.2734	1.23382	1.34458	1.30528	1.19223	1.39536	1.46004	1.39306	1.11346	0.938272	1.06546	1.45626	1.5	1.5	1.37657	1.5	1.27638	1.22119	1.09478	1.40263	1.19361	0.899987	0.478961	0.247313	0.14822	0.223371	0.135402	0.0652978	0.0969241	-0.0549788	-0.144604	-0.0416734	-0.0040961	0.0648331	0.0906461	0.208498	0.289416	0.0785569	0.260734	0.128432	0.217881	-0.00608337	-0.122357	-0.153461	-0.257317	-0.382115	-0.482252	-0.426652	-0.493889	-0.64405	-0.825545	-0.729691	-0.778471	-0.75259	-0.956671	-0.815332	-0.970686	-0.968045	-1.49601	-1.49046	-1.5	-1.5	-1.5	-1.5	-1.5	-1.5	-1.5	-1.5
chr15:31326500_31326999	-0.455714	-0.455714	-0.455714	-0.455714	-0.455714	-0.455714	-0.684822	-0.989986	-1.15481	-1.21557	-1.3534	-0.92718	-0.730912	-0.447401	-0.578789	-0.423747	-0.212267	-0.212495	0.0977491	0.236517	0.245643	0.213262	0.00249678	0.0429876	-0.0926962	0.326252	0.458553	0.484872	0.676957	0.705136	1.01673	1.33105	1.3226	1.26379	1.3246	1.42287	1.37179	1.4134	1.39064	1.31594	1.11908	1.05666	1.04251	1.29101	1.44908	1.20944	1.27936	1.24478	1.23079	1.36517	1.34689	1.4469	1.22434	1.0315	0.967341	0.694359	0.668233	0.509783	0.459934	0.366722	0.210508	0.176552	0.255947	0.283406	0.325717	0.24217	0.59123	0.489079	0.350342	0.273011	0.335737	0.329027	0.214763	-0.0963527	-0.211667	-0.269942	-0.315625	-0.477681	-0.566129	-0.790417	-0.662182	-0.829789	-0.709845	-0.772892	-0.711246	-0.735721	-0.884119	-0.995675	-1.23106	-1.28904	-1.1129	-1.46886	-1.5	-1.5	-1.5	-1.5	-1.5	-1.5	-1.5	-1.5
chr3:170356500_170356999	-1.5	-1.5	-1.5	-1.5	-1.5	-1.5	-1.5	-1.5	-1.5	-1.5	-1.5	-1.5	-1.5	-1.5	-1.5	-1.5	-1.5	-1.24325	-1.01764	-0.74298	-0.613779	-0.637683	-0.642963	-0.459256	-0.368266	-0.320507	-0.174476	-0.134997	-0.215441	0.0222836	0.181767	0.168004	0.0766856	0.092089	0.0145923	0.114907	0.47741	0.657323	0.697607	0.712076	0.405185	0.248189	0.465836	0.754307	1.26726	1.11085	0.936869	0.971788	0.757547	0.729389	0.937379	0.973469	0.631842	0.260148	0.0481448	-0.407135	-0.193379	0.0860274	-0.0437006	-0.0334942	0.0683772	-0.16235	0.0344529	0.205544	0.346936	0.569119	0.795367	0.810502	0.813077	0.650903	0.824863	0.82621	0.747505	0.370887	0.563847	0.776516	0.604756	0.488135	0.538897	0.2999	0.315969	0.225307	0.31681	0.650848	1.00894	0.966032	0.887617	1.04671	1.10274	0.831806	1.15411	1.2068	1.06511	0.918396	0.65383	0.65383	0.65383	0.65383	0.65383	0.65383
chr11:47642500_47642999	-0.694787	-0.694787	-0.694787	-0.694787	-0.694787	-0.694787	-0.956539	-1.08932	-1.27346	-1.28404	-1.49035	-1.30079	-1.05775	-0.794636	-0.862576	-0.80863	-0.410947	-0.208002	0.123325	0.502807	0.679775	0.830849	0.861865	0.808587	0.720738	1.10953	1.31142	1.1364	1.25622	1.23408	1.23927	1.17551	1.1041	1.11975	1.20209	1.21507	1.2482	1.36909	1.41503	1.36769	1.18782	1.11163	1.2321	1.26148	1.44001	1.31692	1.3224	1.1266	1.0685	1.21398	1.17583	1.14971	0.91861	0.823961	0.836397	0.443029	0.429483	0.313787	0.364161	0.260078	0.129827	0.0194891	0.122359	0.143529	0.0394782	-0.00467586	0.193933	0.249658	0.40241	0.239077	0.223673	0.0571288	0.0543354	-0.140642	-0.198405	-0.103133	-0.0855074	-0.335151	-0.534257	-0.822752	-0.844206	-0.894002	-0.935973	-1.06432	-1.11134	-1.09264	-1.20969	-1.3084	-1.2422	-1.31787	-1.44887	-1.5	-1.5	-1.5	-1.47483	-1.47483	-1.47483	-1.47483	-1.47483	-1.47483
chr9:132355000_132355499	-0.956989	-0.956989	-0.956989	-0.956989	-0.956989	-0.956989	-1.39211	-1.3936	-1.5	-1.5	-1.5	-1.5	-1.5	-1.39924	-1.17181	-1.0723	-0.624816	-0.215271	-0.0261912	-0.0122925	0.186814	0.475213	0.452958	0.173079	0.215511	0.485434	0.866087	0.551868	0.414431	0.533259	0.854251	1.00403	0.910286	0.9876	1.23703	1.19194	1.20962	1.17565	1.39908	1.36086	1.08605	1.07505	1.03678	1.33328	1.5	1.5	1.5	1.42573	1.46102	1.47425	1.48883	1.5	1.41768	1.22089	0.948232	0.71448	0.592054	0.581327	0.650838	0.41715	0.202703	0.191105	0.0694907	0.0885769	0.157732	0.325549	0.244017	0.229725	0.129035	-0.133466	-0.0485036	0.00023715	-0.0544701	-0.127084	-0.0632611	-0.0262067	-0.256399	-0.243694	-0.232163	-0.164281	-0.0272138	-0.248767	-0.282311	-0.357744	-0.3282	-0.229425	-0.403006	-0.397317	-0.543216	-0.75226	-0.980171	-1.23288	-1.3012	-1.34814	-1.44274	-1.44274	-1.44274	-1.44274	-1.44274	-1.44274
chr1:15524500_15524999	-0.35401	-0.35401	-0.35401	-0.35401	-0.35401	-0.35401	-0.684328	-1.06752	-1.5	-1.5	-1.5	-1.5	-1.36153	-1.18756	-1.02745	-0.890388	-0.443397	-0.149556	0.228897	0.515156	0.466315	0.527258	0.458039	0.617957	0.507392	0.690616	0.731906	0.391077	0.453195	0.428629	0.549532	0.809773	0.848469	0.836023	0.740505	0.940393	0.986695	1.22921	1.48733	1.49106	1.365	1.12177	1.36735	1.46647	1.5	1.5	1.5	1.5	1.43521	1.32179	1.27303	1.4344	1.31881	0.874069	0.801529	0.756242	0.807822	0.818076	0.661866	0.645425	0.532651	0.323659	0.20917	0.21955	0.294261	0.264978	0.218581	0.241806	0.133212	-0.0834851	-0.0598487	0.112817	0.0364731	-0.0255947	-0.130178	-0.233321	-0.276636	-0.41809	-0.674308	-0.797743	-0.709472	-0.934327	-0.988253	-0.811371	-0.820274	-0.799926	-0.889224	-0.772792	-0.938211	-0.987478	-0.990434	-1.08878	-1.12515	-1.44701	-1.5	-1.5	-1.5	-1.5	-1.5	-1.5
chr11:65919000_65919499	-0.386661	-0.386661	-0.386661	-0.386661	-0.386661	-0.386661	-0.830062	-1.2501	-1.5	-1.5	-1.5	-1.5	-1.5	-1.32788	-1.19486	-1.0119	-0.533958	-0.1873	0.313253	0.581113	0.631378	0.49645	0.284256	0.301602	0.55221	0.90229	0.94979	0.633334	0.715214	0.595751	1.00758	1.26894	1.30219	1.30868	1.18591	1.20323	1.09168	1.23491	1.33512	1.19473	0.992149	0.717454	0.95428	1.44415	1.5	1.5	1.44109	1.5	1.5	1.5	1.5	1.5	1.35353	0.780135	0.42145	0.257654	0.189445	0.126229	-0.208031	-0.299682	-0.341111	-0.317408	-0.0893259	0.139461	0.272966	0.250297	0.315156	0.147221	0.14857	-0.12883	0.0982872	0.19975	0.0151919	-0.379376	-0.385141	-0.437803	-0.506858	-0.450065	-0.361229	-0.494404	-0.271816	-0.422477	-0.677422	-0.526025	-0.337955	-0.358067	-0.593814	-0.449219	-0.750626	-0.956663	-0.935685	-1.02375	-1.15772	-1.27098	-1.5	-1.5	-1.5	-1.5	-1.5	-1.5
chr12:45990500_45990999	-0.280364	-0.280364	-0.280364	-0.280364	-0.280364	-0.280364	-0.648412	-1.05386	-1.36631	-1.5	-1.5	-1.5	-1.45245	-1.32882	-1.13902	-1.05793	-0.793768	-0.266066	0.227106	0.392924	0.675715	0.933938	0.916472	0.950833	1.00889	1.0298	0.961701	0.707135	0.503632	0.409894	0.690667	0.804315	0.602787	0.615955	0.504713	0.616095	0.989106	1.16745	1.16329	1.23123	1.15309	0.673683	0.874322	1.17321	1.5	1.3468	1.21312	1.19683	1.29802	1.5	1.5	1.5	1.38262	1.01161	0.840454	0.464019	0.511091	0.507929	0.589621	0.459506	0.434492	0.329152	0.383202	0.711735	0.552987	0.644178	0.695943	0.837966	0.733838	0.158114	0.197719	0.19167	-0.0317133	-0.154778	-0.355482	-0.171823	-0.398583	-0.412267	-0.780199	-0.716919	-0.473929	-0.674641	-0.726328	-0.850017	-0.817677	-0.857347	-1.08586	-1.08691	-1.44099	-1.1258	-1.26665	-1.39106	-1.42675	-1.5	-1.5	-1.5	-1.5	-1.5	-1.5	-1.5
chr13:33542500_33542999	-1.03132	-1.03132	-1.03132	-1.03132	-1.03132	-1.03132	-1.30543	-1.5	-1.5	-1.5	-1.5	-1.5	-1.39286	-1.18982	-1.12463	-0.946202	-0.75284	-0.386967	0.0561355	0.156093	0.513197	0.550287	0.485167	0.547992	0.721489	1.18647	1.12072	1.08972	1.20669	1.16905	1.31435	1.25244	1.25036	1.21589	0.986493	0.772347	0.855614	1.07811	1.21115	1.06309	0.937557	0.828534	0.881278	1.09774	1.5	1.5	1.5	1.5	1.5	1.5	1.5	1.5	1.36027	1.20046	1.03712	0.660834	0.464058	0.504173	0.265811	0.046157	0.058167	0.0883166	-0.0295017	-0.0244353	-0.215904	-0.379736	-0.230638	-0.0116498	-0.0997344	-0.140278	-0.106629	0.0179105	-0.229443	-0.284207	-0.159856	-0.0878387	-0.0199673	-0.260749	-0.353055	-0.61044	-0.62096	-0.691546	-0.805112	-0.612949	-0.50482	-0.458957	-0.53641	-0.453152	-0.5889	-0.719324	-0.620741	-0.70724	-0.793897	-1.06612	-1.33186	-1.33186	-1.33186	-1.33186	-1.33186	-1.33186
chr7:44639000_44639499	-1.5	-1.5	-1.5	-1.5	-1.5	-1.5	-1.5	-1.5	-1.5	-1.5	-1.5	-1.5	-1.5	-1.5	-1.5	-1.5	-1.5	-1.29832	-1.18023	-0.873442	-0.75432	-0.709094	-0.55201	-0.391798	-0.207189	-0.236777	-0.129426	-0.124402	-0.0317382	0.0389715	0.122354	0.0716498	0.0644305	0.0770175	0.177302	0.407657	0.463469	0.605652	0.739721	0.643819	0.571789	0.418384	0.682092	0.891885	1.18074	1.15759	0.906996	0.951748	0.822502	0.820417	0.778965	0.92314	0.968144	0.643249	0.455439	0.19782	0.184553	0.333334	0.242872	0.265497	0.282397	0.493	0.480807	0.457943	0.659487	0.792853	0.83192	0.981854	0.9309	0.906903	0.939069	1.0094	0.882387	0.810143	0.958661	0.762328	0.759913	0.877285	0.786236	0.778963	0.930583	0.780927	0.692563	0.612706	0.768703	0.690935	0.75878	0.636337	0.452015	0.218726	0.134326	-0.0251867	0.03076	-0.0099838	0.0650075	0.0650075	0.0650075	0.0650075	0.0650075	0.0650075
chr9:34458500_34458999	-0.593267	-0.593267	-0.593267	-0.593267	-0.593267	-0.593267	-0.991139	-1.26846	-1.41229	-1.5	-1.5	-1.5	-1.5	-1.33005	-1.42599	-1.5	-1.33484	-1.11084	-0.804563	-0.722926	-0.28971	-0.285997	-0.241184	0.000978248	-0.107617	0.353702	0.442102	0.330557	0.265959	0.348596	0.677652	0.606644	0.583453	0.671381	0.951508	1.12179	0.990753	1.22808	1.10021	1.20366	1.08482	0.84973	1.05345	1.47448	1.5	1.22983	1.13538	1.11286	1.00673	1.44419	1.5	1.5	1.4341	1.19034	1.03325	0.76915	0.770165	0.789014	0.765559	0.691462	0.623761	0.388505	0.439713	0.495082	0.724672	0.599461	0.556358	0.852061	0.760464	0.630712	0.833141	0.823893	0.825462	0.628717	0.43954	0.258858	0.0192522	0.163121	-0.108253	-0.167306	-0.116606	-0.311848	-0.52866	-0.447935	-0.524879	-0.419894	-0.690761	-0.475456	-0.678588	-0.808242	-0.992381	-1.06191	-1.33295	-1.48291	-1.5	-1.5	-1.5	-1.5	-1.5	-1.5
chr1:18956500_18956999	-0.182679	-0.182679	-0.182679	-0.182679	-0.182679	-0.182679	-0.285322	-0.489932	-0.613499	-0.607325	-0.783642	-0.579614	-0.239724	-0.11099	-0.058876	0.160611	0.426698	0.494033	0.8147	1.01709	1.16198	1.14354	0.970444	0.893384	0.873824	1.17628	1.11823	0.775611	0.856838	0.760215	0.911645	1.04501	1.07179	1.03458	1.01131	1.10156	0.953485	1.04843	1.20477	1.22995	1.14949	0.938443	0.761613	1.16356	1.5	1.45027	1.44196	1.35922	1.2674	1.35174	1.33017	1.20585	1.27076	1.04107	0.890408	0.516049	0.527962	0.0935037	0.00252067	-0.0175684	-0.256236	-0.414319	-0.40658	-0.460806	-0.488733	-0.620464	-0.397921	-0.39597	-0.213116	-0.121722	-0.131751	0.0649231	-0.0287138	-0.0961947	-0.350894	-0.332695	-0.541364	-0.847658	-1.09451	-1.20156	-1.22662	-1.26781	-1.3718	-1.31889	-1.28657	-1.18521	-1.25964	-1.05826	-1.15701	-1.13069	-1.20473	-1.32605	-1.4528	-1.5	-1.5	-1.5	-1.5	-1.5	-1.5	-1.5
chr13:51584000_51584499	-0.491225	-0.491225	-0.491225	-0.491225	-0.491225	-0.491225	-0.78726	-0.838986	-1.12691	-1.24427	-1.5	-1.28427	-0.899423	-0.825177	-0.682492	-0.367433	-0.210474	0.113535	0.256425	0.51296	0.596682	0.849944	0.385576	0.387893	0.569979	0.635436	0.859158	0.903034	0.726378	0.765071	0.825323	0.803942	0.752856	0.813934	0.722521	0.669855	0.992151	1.03694	1.23741	1.33254	1.10489	0.96642	0.977936	1.25672	1.5	1.5	1.5	1.45561	1.30365	1.12309	1.08972	1.16384	1.13337	1.35288	1.13865	0.868943	0.651309	0.556994	0.505313	0.44663	0.535455	0.338823	0.357037	0.448453	0.207759	0.0860853	0.320987	0.387196	0.413626	0.253436	0.299846	0.11822	0.131087	-0.00971	-0.113199	-0.204283	-0.210115	-0.360742	-0.486529	-0.686599	-0.617973	-0.646804	-0.703046	-0.71425	-0.803721	-0.836581	-0.949823	-1.04961	-1.41906	-1.45136	-1.5	-1.5	-1.5	-1.5	-1.5	-1.5	-1.5	-1.5	-1.5	-1.5
chr19:5904000_5904499	-1.19966	-1.19966	-1.19966	-1.19966	-1.19966	-1.19966	-1.5	-1.5	-1.5	-1.5	-1.5	-1.5	-1.5	-1.23059	-1.27333	-1.27926	-0.845666	-0.437398	-0.243149	-0.107509	-0.226493	-0.170081	-0.178244	-0.336737	-0.42161	-0.144629	0.132056	0.0649223	0.17531	0.443203	0.738061	0.964108	0.859522	0.954011	1.13589	1.04626	1.19898	1.21178	1.2075	1.07289	0.781641	0.570179	0.880242	1.28102	1.5	1.3779	1.5	1.5	1.5	1.5	1.5	1.5	1.5	1.42084	1.13582	0.882838	0.64322	0.54223	0.460666	0.464226	0.3888	0.401771	0.199205	0.361929	0.278893	0.403208	0.476937	0.576578	0.692691	0.50875	0.583774	0.547761	0.518627	0.453257	0.115791	0.0490062	-0.0133017	-0.237786	-0.282391	-0.475496	-0.461279	-0.564445	-0.622096	-0.763549	-0.567547	-0.405566	-0.294069	-0.322496	-0.143283	-0.376319	-0.457609	-0.432689	-0.666325	-0.806427	-0.945233	-0.945233	-0.945233	-0.945233	-0.945233	-0.945233
chr3:120094500_120094999	-1.38002	-1.38002	-1.38002	-1.38002	-1.38002	-1.38002	-1.5	-1.5	-1.5	-1.5	-1.5	-1.5	-1.5	-1.5	-1.37693	-1.18993	-0.818684	-0.498457	-0.206707	-0.162137	-0.083706	-0.0234491	-0.135266	-0.0637994	-0.138114	0.0574623	0.134237	-0.0947151	-0.153612	-0.179299	0.095133	0.295797	0.263475	0.350957	0.27092	0.392333	0.558376	0.960189	1.24304	1.15045	1.00103	0.79764	0.91321	1.39946	1.5	1.5	1.5	1.5	1.41823	1.25181	1.5	1.5	1.5	1.5	1.32192	1.11009	0.992706	0.987899	0.87747	0.801293	0.81813	0.5542	0.503695	0.670673	0.586886	0.458192	0.586949	0.79772	0.640258	0.425769	0.502132	0.525529	0.4341	0.25633	0.200041	0.346655	0.37945	0.0796257	-0.132024	-0.175745	-0.239591	-0.276373	-0.377858	-0.31079	-0.256446	-0.39867	-0.528501	-0.550768	-0.500384	-0.489766	-0.422049	-0.478165	-0.615675	-0.803338	-0.936653	-0.936653	-0.936653	-0.936653	-0.936653	-0.936653
chr7:100586000_100586499	-1.48343	-1.48343	-1.48343	-1.48343	-1.48343	-1.48343	-1.5	-1.5	-1.5	-1.5	-1.5	-1.5	-1.5	-1.5	-1.41971	-1.3025	-0.873793	-0.476577	0.0985548	0.386728	0.621143	0.657494	0.7087	0.658119	0.62808	0.629518	0.658546	0.408722	0.454821	0.573038	0.546927	0.573667	0.492446	0.462886	0.568912	0.713388	0.970739	1.06463	1.24412	1.10049	0.706112	0.519923	0.702649	1.11202	1.35084	1.10547	1.01857	0.958198	0.992195	0.97604	0.996498	1.2512	1.0517	0.825819	0.5846	0.181568	0.182168	0.262306	0.317414	0.343398	0.560731	0.542219	0.494124	0.787554	0.696566	0.75415	0.899505	0.92036	0.696512	0.545445	0.514343	0.336305	0.249092	0.103901	0.0954452	0.137767	0.146622	0.133163	-0.0268998	0.0109437	0.054539	0.101066	0.10027	0.238993	0.46756	0.372083	0.154124	0.054653	-0.00191365	-0.0167584	-0.202409	-0.327133	-0.520019	-0.841204	-1.17463	-1.17463	-1.17463	-1.17463	-1.17463	-1.17463
chr7:2529500_2529999	-1.5	-1.5	-1.5	-1.5	-1.5	-1.5	-1.5	-1.5	-1.5	-1.5	-1.5	-1.5	-1.5	-1.5	-1.5	-1.5	-1.30845	-0.9613	-0.653633	-0.603464	-0.388837	-0.335575	-0.307542	-0.152541	-0.11936	0.092855	0.14833	-0.0757055	0.112264	0.192892	0.336858	0.483691	0.484286	0.368928	0.421211	0.741908	0.783699	0.921555	0.985948	0.725499	0.376039	0.268991	0.40295	0.688099	1.29152	1.03848	0.922215	0.953209	0.7886	0.855688	0.972995	1.17819	1.03236	0.856155	0.538546	-0.0822554	0.0549945	-0.0874173	-0.2182	-0.250493	-0.130302	-0.0549224	-0.0909352	0.0482675	0.00802887	0.0744844	0.389745	0.309724	0.548756	0.544062	0.748938	0.909171	0.787087	0.666827	0.447444	0.497895	0.620321	0.517801	0.661907	0.36276	0.519588	0.478975	0.387481	0.645185	0.934079	1.2236	1.20915	1.18844	1.04561	0.861193	0.837328	0.656502	0.596923	0.29227	-0.0279515	-0.0279515	-0.0279515	-0.0279515	-0.0279515	-0.0279515
chr12:103930000_103930499	-1.46854	-1.46854	-1.46854	-1.46854	-1.46854	-1.46854	-1.5	-1.5	-1.5	-1.5	-1.5	-1.31585	-1.11556	-1.05517	-0.956973	-0.853666	-0.640681	-0.330185	-0.162459	-0.0593886	-0.0478053	-0.162509	-0.516334	-0.549049	-0.512506	-0.124093	-0.186165	-0.280024	-0.195312	-0.0762864	0.0891379	-0.0800744	0.0914018	0.10242	0.3462	0.256711	0.297953	0.484554	0.471045	0.721954	0.465199	0.499319	0.890995	1.2183	1.5	1.49666	1.5	1.5	1.5	1.5	1.5	1.5	1.5	1.5	1.5	1.47674	1.3831	1.35951	1.26013	1.08165	0.788472	0.592848	0.453206	0.498056	0.328884	0.30869	0.140577	0.0296613	0.0246193	-0.263725	-0.094177	-0.017119	-0.148168	-0.0127032	0.0345811	0.226088	0.300238	0.236293	0.0747073	-0.0474274	0.0404273	0.0786478	0.0361788	0.0989743	0.255853	0.192268	0.138201	-0.0219444	-0.158618	-0.26721	-0.353594	-0.459232	-0.65227	-0.953318	-1.17865	-1.17865	-1.17865	-1.17865	-1.17865	-1.17865
chr10:99620500_99620999	-1.5	-1.5	-1.5	-1.5	-1.5	-1.5	-1.5	-1.5	-1.5	-1.5	-1.5	-1.5	-1.5	-1.5	-1.5	-1.48582	-1.13548	-0.864161	-0.570439	-0.357743	-0.227212	-0.153581	-0.157343	0.1944	0.249139	0.681822	0.838615	0.623245	0.510336	0.726728	0.603592	0.876698	0.897201	0.646892	0.775987	0.884761	0.811147	0.858536	0.997191	1.10242	0.744496	0.775054	0.751038	1.03906	1.5	1.21485	1.19215	1.19211	1.00744	1.07024	1.14239	1.27164	1.19422	0.996568	0.964863	0.676989	0.469511	0.310825	0.298993	0.176075	0.3033	0.266596	0.383436	0.531403	0.275832	0.131346	0.0724042	0.397517	0.549096	0.258605	0.587052	0.502384	0.390976	0.148557	0.105968	0.137751	0.0632566	0.263586	0.216138	0.155746	0.176072	-0.177925	-0.279053	-0.194613	0.114746	0.25952	0.360901	0.510713	0.333174	0.187693	0.0822718	0.0207288	0.154508	-0.0857984	-0.390942	-0.390942	-0.390942	-0.390942	-0.390942	-0.390942
chr2:48314000_48314499	-1.5	-1.5	-1.5	-1.5	-1.5	-1.5	-1.5	-1.5	-1.5	-1.5	-1.5	-1.5	-1.5	-1.5	-1.5	-1.33023	-1.26453	-0.938317	-0.647156	-0.451171	-0.301693	-0.390006	-0.420694	-0.345617	-0.295908	0.213882	0.419625	0.540022	0.689234	0.815322	1.1077	0.935907	0.892363	0.979799	1.07325	1.05041	1.0776	1.04411	1.13269	1.0995	0.97085	0.553726	0.996608	1.22347	1.5	1.2811	1.31218	1.15884	1.19634	1.43199	1.35938	1.37694	1.5	1.29142	1.16159	0.867084	1.00951	0.792636	0.696898	0.651381	0.379992	0.34404	0.364096	0.327512	0.194277	0.367185	0.488153	0.337215	0.45059	0.458555	0.320903	0.272543	0.22657	0.268333	0.122153	-0.000915025	-0.091896	-0.200276	-0.0580753	-0.166915	-0.251112	-0.181434	-0.268052	-0.233943	-0.42489	-0.196752	-0.171749	-0.00629906	-0.301591	-0.320806	-0.0836952	0.00377161	-0.209532	-0.272747	-0.64092	-0.64092	-0.64092	-0.64092	-0.64092	-0.64092
chr2:55617500_55617999	-1.22944	-1.22944	-1.22944	-1.22944	-1.22944	-1.22944	-1.42467	-1.5	-1.5	-1.5	-1.5	-1.29616	-1.07245	-0.59198	-0.527961	-0.53125	-0.410341	-0.0705342	0.374718	0.541342	0.494735	0.463135	0.234646	0.405989	0.313252	0.665157	0.926757	0.866108	0.743099	0.654668	0.958233	1.17197	1.13523	1.11147	1.19421	1.23097	1.24383	1.3336	1.4349	1.3233	0.882762	0.52491	0.615605	0.929069	1.5	1.12064	0.884119	0.924922	1.08647	1.38787	1.5	1.5	1.5	1.32942	0.892302	0.331184	0.448019	0.813701	0.762377	0.357149	0.146405	-0.144316	-0.125099	-0.0602117	-0.0625852	0.076245	0.356939	0.354798	0.225164	0.147668	0.413543	0.301041	0.238389	0.108723	0.127879	0.24841	0.352087	0.223436	0.139026	0.0398656	-0.077952	-0.284116	-0.334883	-0.480166	-0.563888	-0.635796	-0.872841	-0.783371	-1.01373	-1.19761	-1.3303	-1.39159	-1.49735	-1.5	-1.5	-1.5	-1.5	-1.5	-1.5	-1.5
chr11:113875500_113875999	-0.773625	-0.773625	-0.773625	-0.773625	-0.773625	-0.773625	-1.14537	-1.31751	-1.44994	-1.5	-1.49255	-1.39291	-1.16263	-1.02585	-0.935463	-0.831895	-0.654457	-0.556359	-0.275295	-0.37205	-0.0647297	-0.0838007	-0.172317	-0.120731	-0.022416	0.187473	0.287343	0.222114	0.140747	0.272002	0.497676	0.622003	0.605291	0.618278	0.544296	0.6701	0.672531	1.10184	1.2435	1.3713	1.24864	1.1635	1.07482	1.31575	1.5	1.5	1.5	1.5	1.5	1.5	1.5	1.5	1.5	1.5	1.43724	1.193	0.765802	0.781359	0.772459	0.688469	0.492324	0.641051	0.422359	0.356376	0.29415	0.366891	0.498578	0.726183	0.652106	0.469808	0.449104	0.498428	0.328505	0.453356	0.257908	0.289528	-0.0461527	-0.184229	-0.444471	-0.662795	-0.869362	-0.964699	-1.0623	-0.945444	-0.927787	-0.927598	-1.07821	-1.05079	-1.26718	-1.16701	-1.22715	-1.17116	-1.10823	-1.18904	-1.336	-1.336	-1.336	-1.336	-1.336	-1.336
chr18:5296000_5296499	-0.729401	-0.729401	-0.729401	-0.729401	-0.729401	-0.729401	-1.00511	-1.36862	-1.5	-1.5	-1.5	-1.41116	-0.96459	-0.639711	-0.51747	-0.409276	-0.116171	0.202555	0.822182	0.962051	0.959617	0.950735	0.691021	0.584989	0.624208	0.795849	0.976313	0.822555	0.828664	0.763907	0.897808	0.945003	0.978021	0.775031	0.896841	0.952392	1.05361	1.13359	1.11553	1.09978	0.968542	0.836174	0.879305	1.28559	1.5	1.2483	1.1101	1.01002	1.08601	1.16583	1.10302	1.11808	1.05075	0.852114	0.368357	0.215082	0.641705	0.643943	0.516602	0.449399	0.526169	0.433788	0.23428	0.231354	0.342372	0.560991	0.846817	0.569978	0.514935	0.408258	0.357224	0.314445	0.299581	0.346608	0.396804	0.134618	-0.0223681	-0.413532	-0.319234	-0.578143	-0.623368	-0.847064	-0.945958	-1.05179	-1.11829	-1.27268	-1.2511	-1.19045	-1.10939	-1.33926	-1.26482	-1.43142	-1.46733	-1.5	-1.5	-1.5	-1.5	-1.5	-1.5	-1.5
chr22:23839000_23839499	-0.64844	-0.64844	-0.64844	-0.64844	-0.64844	-0.64844	-0.897546	-0.991729	-1.5	-1.5	-1.5	-1.5	-1.5	-1.46087	-1.31768	-1.15741	-0.789922	-0.590862	-0.389212	-0.140064	0.100529	0.0812773	0.259384	0.467512	0.4493	0.714016	0.632775	0.602797	0.507487	0.60994	0.940013	1.24596	1.17476	0.881608	0.813214	0.891118	0.939228	1.14934	1.22793	1.4858	1.41566	1.18165	1.08298	1.4329	1.5	1.5	1.5	1.5	1.5	1.5	1.5	1.46624	1.37885	1.20127	1.03019	0.752501	0.620202	0.680356	0.5102	0.42054	0.32594	0.30115	0.567009	0.444904	0.328363	0.205873	0.288651	0.203044	0.106152	-0.122506	-0.00691597	0.0845534	-0.148309	-0.523168	-0.472242	-0.322039	-0.535407	-0.620685	-0.395041	-0.505922	-0.394218	-0.538568	-0.805105	-0.72268	-0.535267	-0.455512	-0.775353	-0.47955	-0.465073	-0.707092	-0.748429	-0.906834	-0.958721	-1.22397	-1.45701	-1.45701	-1.45701	-1.45701	-1.45701	-1.45701
chr2:231662000_231662499	-0.646722	-0.646722	-0.646722	-0.646722	-0.646722	-0.646722	-0.934473	-1.08457	-1.31321	-1.44619	-1.5	-1.32588	-0.934261	-0.63554	-0.41108	-0.429354	-0.176809	0.259737	0.346973	0.417854	0.50067	0.554525	0.555582	0.582753	0.646232	0.852742	0.950993	0.75264	0.530062	0.819298	1.07777	1.19255	1.00134	0.903132	0.907848	1.03008	0.858149	1.03901	1.22861	1.28692	1.0291	0.965743	0.949858	1.22991	1.36774	1.35115	0.929962	1.13614	1.12631	1.18811	1.2033	1.26064	1.16001	0.901294	0.781019	0.740318	0.5653	0.96968	0.976401	1.05899	0.833051	0.745996	0.709141	0.665375	0.700734	0.531599	0.541576	0.435173	0.295019	-0.0483526	-0.199849	0.0251245	-0.102823	-0.285435	-0.378	-0.235567	-0.204123	-0.342614	-0.370142	-0.533505	-0.469365	-0.622349	-0.978542	-1.07894	-1.10885	-1.17884	-1.4648	-1.45356	-1.5	-1.5	-1.5	-1.5	-1.5	-1.5	-1.5	-1.5	-1.5	-1.5	-1.5	-1.5
chr14:104752500_104752999	-0.750953	-0.750953	-0.750953	-0.750953	-0.750953	-0.750953	-0.874259	-1.25527	-1.38941	-1.5	-1.5	-1.5	-1.5	-1.32407	-1.12259	-1.12987	-0.928006	-0.598122	-0.119301	-0.0265097	0.343238	0.262689	0.208416	0.0888788	0.402714	0.453563	0.469124	0.343596	0.529791	0.351194	0.605049	0.490804	0.596592	0.658136	0.850939	0.789883	0.908158	1.09755	1.21381	1.08263	0.96157	0.749948	1.17721	1.46748	1.5	1.5	1.5	1.5	1.5	1.5	1.5	1.5	1.5	1.5	1.23078	0.549705	0.56966	0.779989	0.597417	0.683442	0.536282	0.395641	0.445378	0.341128	0.333243	0.407918	0.70077	0.382529	0.271803	-0.212285	-0.218047	-0.357178	-0.242036	-0.384373	-0.412686	-0.677315	-0.641697	-1.01849	-0.777459	-0.733222	-0.576222	-0.465597	-0.562469	-0.592582	-0.409459	-0.420871	-0.403488	-0.416311	-0.33248	-0.405558	-0.719852	-0.644207	-0.965707	-1.12942	-1.37871	-1.37871	-1.37871	-1.37871	-1.37871	-1.37871
chr11:65422000_65422499	-1.28563	-1.28563	-1.28563	-1.28563	-1.28563	-1.28563	-1.45001	-1.5	-1.5	-1.5	-1.5	-1.5	-1.5	-1.5	-1.5	-1.5	-1.27489	-1.08432	-0.742532	-0.514333	-0.346738	-0.225576	-0.117954	-0.194392	-0.023696	0.190455	0.315983	0.171866	0.224118	0.561317	0.661014	0.615507	0.502358	0.446527	0.464457	0.594192	0.574814	0.66196	0.715002	0.853435	0.554146	0.645116	0.915071	1.35475	1.5	1.5	1.44004	1.41059	1.5	1.5	1.5	1.5	1.5	1.32474	1.02155	0.825905	0.8763	0.832448	0.844472	0.754226	0.682771	0.656091	0.668727	0.663934	0.716803	0.637517	0.649457	0.559401	0.524506	0.335576	0.299781	0.357218	0.149649	-0.0456117	-0.088769	-0.140696	0.116337	0.0246429	-0.0554737	0.207457	0.254751	0.249976	-0.00861871	0.235597	0.20339	0.184674	0.16771	-0.151837	-0.1515	-0.10049	-0.441838	-0.609731	-0.784875	-0.972352	-1.12856	-1.12856	-1.12856	-1.12856	-1.12856	-1.12856
chr16:2340500_2340999	-0.713154	-0.713154	-0.713154	-0.713154	-0.713154	-0.713154	-0.902147	-1.05171	-1.5	-1.5	-1.5	-1.16523	-0.829564	-0.697758	-0.582944	-0.531326	-0.23418	0.176859	0.372813	0.553329	0.679879	0.70132	0.402594	0.207056	0.350518	0.601805	0.927181	0.937352	0.694551	0.697549	0.7613	0.934477	0.965602	1.00993	1.07743	1.28967	1.46746	1.27561	1.16742	1.26282	1.31356	1.26792	1.4082	1.43702	1.5	1.5	1.24971	1.17934	1.13923	1.35696	1.41382	1.28907	1.18035	1.08454	1.0579	0.794392	0.783978	0.686736	0.647688	0.753639	0.539842	0.313406	0.248491	0.349854	0.301651	0.246288	0.501717	0.412946	0.385905	0.0681947	-0.0874783	-0.0998643	-0.154667	-0.160781	-0.316865	-0.572976	-0.669191	-0.880584	-0.936725	-0.972874	-1.06898	-0.976599	-1.09765	-1.03823	-1.08005	-1.15403	-1.21809	-1.00585	-1.14622	-1.15798	-1.25326	-1.27161	-1.35896	-1.36877	-1.48614	-1.48614	-1.48614	-1.48614	-1.48614	-1.48614
chr16:88452500_88452999	-1.5	-1.5	-1.5	-1.5	-1.5	-1.5	-1.5	-1.5	-1.5	-1.5	-1.5	-1.5	-1.5	-1.5	-1.5	-1.5	-1.43608	-1.36807	-1.00718	-0.743029	-0.650603	-0.406151	-0.188871	-0.0540453	0.0813569	0.198775	0.31327	0.343765	0.45759	0.332872	0.335868	0.391287	0.204203	0.147141	0.189779	0.295702	0.608477	0.682479	0.740629	0.639668	0.616284	0.614394	0.735331	1.12258	1.21206	0.970718	0.805748	0.590091	0.733242	0.688279	0.774617	0.887898	0.759204	0.592042	0.384653	0.391222	0.673845	0.659355	0.61959	0.328438	0.354075	0.382066	0.285238	0.371998	0.525391	0.729133	0.544833	0.54329	0.428155	0.455847	0.616383	0.607204	0.475267	0.337088	0.236412	0.0500048	-0.257577	-0.12353	-0.192524	0.075584	-0.0896827	-0.144275	-0.131218	0.252192	0.634662	0.684393	0.828087	0.834747	0.891404	0.882817	0.941933	0.945862	1.03527	0.894406	0.541447	0.541447	0.541447	0.541447	0.541447	0.541447
chr22:24011000_24011499	-1.5	-1.5	-1.5	-1.5	-1.5	-1.5	-1.5	-1.5	-1.5	-1.5	-1.5	-1.3892	-1.29536	-1.18071	-1.07815	-0.847151	-0.535613	-0.315172	-0.341496	-0.107694	-0.0465713	-0.0577945	-0.102582	0.216699	0.335684	0.600752	0.619232	0.509933	0.602719	0.846415	0.775373	0.618367	0.630865	0.477837	0.496952	0.540479	0.773251	0.817935	1.00205	0.933722	0.79235	0.725777	0.912435	1.40901	1.5	1.5	1.5	1.45493	1.46461	1.43073	1.4128	1.5	1.5	1.5	1.31756	1.32002	1.25953	1.10631	1.11856	1.23518	0.980666	0.829629	0.759451	0.767168	0.6364	0.528066	0.374872	0.220577	0.21212	-0.170719	-0.34108	-0.43991	-0.593132	-0.715246	-0.923852	-0.947077	-0.932296	-0.765509	-0.830009	-0.845078	-0.463278	-0.459298	-0.171178	0.0454016	0.0452639	0.108995	-0.143909	-0.0656301	-0.243225	-0.195788	-0.290672	-0.570841	-0.696571	-0.922523	-1.1033	-1.1033	-1.1033	-1.1033	-1.1033	-1.1033
chr19:10566000_10566499	-1.1241	-1.1241	-1.1241	-1.1241	-1.1241	-1.1241	-1.5	-1.5	-1.5	-1.5	-1.5	-1.5	-1.5	-1.5	-1.5	-1.5	-1.436	-1.08774	-0.915962	-0.644315	-0.486298	-0.397867	-0.353684	-0.428554	-0.270794	0.0318691	0.172878	0.0778189	-0.0717371	0.0896307	0.27855	0.390897	0.383115	0.409016	0.6568	0.751997	0.969208	1.24818	1.37448	1.41497	1.35331	1.03758	1.15921	1.42623	1.5	1.5	1.47087	1.3105	0.928024	1.03389	1.37309	1.46472	1.45216	1.13747	0.94385	0.741639	0.660225	0.872437	0.59889	0.590444	0.43809	0.215458	0.180603	0.375834	0.586566	0.555199	0.827651	0.871468	0.768983	0.744381	0.784115	0.767242	0.664379	0.497609	0.351513	0.263282	0.0908229	-0.272764	-0.379948	-0.443736	-0.275601	-0.248598	-0.110999	0.00509039	0.0915372	0.0174635	-0.181041	-0.147924	0.0218637	0.0342841	0.00407092	-0.210129	-0.306415	-0.650567	-0.831175	-0.831175	-0.831175	-0.831175	-0.831175	-0.831175
chr6:166627000_166627499	-0.849664	-0.849664	-0.849664	-0.849664	-0.849664	-0.849664	-1.13739	-1.09216	-1.47414	-1.5	-1.5	-1.5	-1.5	-1.4265	-1.35725	-1.5	-1.34414	-1.29364	-1.02143	-0.978159	-0.64802	-0.71809	-0.872566	-0.837399	-0.531545	-0.197604	0.109463	-0.00293652	0.285494	0.262732	0.690536	0.71467	0.920367	0.97303	0.640455	0.624565	0.802454	0.942329	1.00416	1.15357	0.820753	0.511246	0.787118	0.90597	1.5	1.5	1.5	1.5	1.5	1.5	1.5	1.5	1.5	1.478	1.42043	1.04688	0.565962	0.600852	0.767244	0.69566	0.384443	0.249619	0.0162547	0.00295865	0.154129	0.0651886	0.275055	0.382549	0.264146	-0.271259	-0.133787	0.0185138	-0.0915327	-0.18211	-0.264009	-0.33756	-0.404842	-0.434548	-0.321095	-0.308985	0.168983	0.0631198	-0.0120882	0.356548	0.636285	0.659378	0.510884	0.896235	0.391975	0.251087	0.017148	-0.347587	-0.407522	-0.573176	-1.25078	-1.25078	-1.25078	-1.25078	-1.25078	-1.25078
chr2:44168500_44168999	-1.03441	-1.03441	-1.03441	-1.03441	-1.03441	-1.03441	-1.42573	-1.5	-1.5	-1.5	-1.5	-1.2044	-0.757641	-0.556771	-0.546263	-0.51469	-0.383032	-0.191938	0.35655	0.184657	0.301365	0.490654	0.461504	0.602834	0.551688	0.878046	0.847302	0.755198	0.800182	0.619963	0.888445	0.913702	0.718299	0.450457	0.203911	0.0068605	0.0450232	0.341465	0.691919	0.9854	0.929644	0.801742	0.914202	1.14076	1.5	1.5	1.5	1.5	1.5	1.5	1.44148	1.42705	1.26859	1.22978	1.16252	0.792794	0.666225	0.48749	0.391416	0.379586	0.470072	0.179616	0.26871	0.53834	0.355881	0.356733	0.240493	0.506288	0.397305	0.321224	0.324969	0.408342	0.403965	0.2362	-0.0609946	-0.00667502	0.0220398	0.0015031	-0.120805	-0.0473265	-0.237261	-0.2532	-0.393824	-0.399329	-0.202681	-0.279586	-0.663727	-0.705034	-0.925498	-1.15425	-1.33417	-1.17739	-1.33378	-1.5	-1.5	-1.5	-1.5	-1.5	-1.5	-1.5
chr12:89709500_89709999	-1.5	-1.5	-1.5	-1.5	-1.5	-1.5	-1.5	-1.5	-1.5	-1.5	-1.5	-1.5	-1.5	-1.5	-1.4173	-1.27154	-1.06889	-0.81426	-0.647963	-0.197916	-0.0231148	0.2482	0.189811	0.0142625	0.220707	0.460893	0.707104	0.794138	0.777837	0.922268	1.01688	1.15742	0.850759	0.818785	1.072	0.975853	0.972587	0.927166	1.12323	1.03505	0.767421	0.529984	0.823857	1.34093	1.5	1.5	1.5	1.5	1.5	1.5	1.5	1.5	1.5	1.27827	0.793585	0.533167	0.414406	0.264744	0.0500536	0.110266	0.127802	0.111286	0.0697256	0.093592	0.00783052	0.145947	0.233316	0.390622	0.463084	0.124086	0.081586	0.135629	-0.109755	-0.408207	-0.464351	-0.224384	-0.228102	-0.268788	-0.227936	-0.245567	-0.364304	-0.327779	-0.341676	-0.0964173	0.0430794	-0.0714666	-0.0283147	0.0204139	0.112655	-0.09613	-0.192922	0.00616162	0.0161848	-0.420672	-0.727388	-0.727388	-0.727388	-0.727388	-0.727388	-0.727388
chr9:37465500_37465999	-1.5	-1.5	-1.5	-1.5	-1.5	-1.5	-1.5	-1.5	-1.5	-1.5	-1.5	-1.5	-1.5	-1.5	-1.5	-1.3675	-1.00998	-0.59928	-0.274923	-0.105994	0.161154	0.237271	0.138013	0.29699	0.273362	0.492304	0.854455	0.682691	0.446939	0.168753	0.164258	0.218333	0.113268	0.168177	0.252053	0.408823	0.584506	0.315626	0.600608	0.65693	0.821624	0.921091	0.921149	1.25285	1.5	1.40325	1.38082	1.29154	1.5	1.5	1.5	1.5	1.37752	1.29822	1.21569	0.942741	0.799256	0.672782	0.692104	0.321759	0.258366	0.352896	0.483159	0.492704	0.464186	0.34534	0.370988	0.430552	0.273617	0.0776498	0.245513	0.299544	0.134493	-0.0122822	0.0393341	0.0897588	0.101348	0.0877922	0.125187	0.325445	0.516046	0.294556	0.24721	0.284256	0.228582	0.218701	0.168264	0.101995	-0.0249528	0.0859382	-0.126443	-0.283634	-0.381927	-0.718822	-0.835332	-0.835332	-0.835332	-0.835332	-0.835332	-0.835332
chr7:108569500_108569999	-0.821199	-0.821199	-0.821199	-0.821199	-0.821199	-0.821199	-1.01091	-1.11521	-1.28455	-1.39172	-1.43941	-1.4673	-1.37149	-1.43983	-1.40258	-1.32064	-0.957356	-0.466067	-0.0226771	0.101718	0.129707	0.133985	0.12411	0.399135	0.640859	0.866586	0.934416	0.867828	0.728328	0.605173	0.716745	0.787649	0.812214	0.712726	1.06154	0.930419	0.974693	1.10338	0.933964	0.876865	0.637568	0.497921	0.809144	1.05198	1.5	1.27325	1.27557	1.21679	1.16556	1.41132	1.35982	1.5	1.48029	1.43025	1.26546	0.951284	0.763015	0.88055	0.900587	0.843963	0.672084	0.539817	0.629107	0.781793	0.626323	0.711053	0.879384	0.880913	0.601564	0.361946	0.347028	0.339686	0.373709	0.0249508	-0.0200341	0.049372	-0.210209	-0.325824	-0.49711	-0.368312	-0.483044	-0.535061	-0.53568	-0.506117	-0.60472	-0.723674	-0.839535	-0.991699	-1.22718	-1.40503	-1.5	-1.31666	-1.30598	-1.4917	-1.5	-1.5	-1.5	-1.5	-1.5	-1.5
chr1:154220500_154220999	-1.22233	-1.22233	-1.22233	-1.22233	-1.22233	-1.22233	-1.5	-1.5	-1.5	-1.5	-1.5	-1.5	-1.43811	-1.26075	-0.917139	-0.78218	-0.651574	-0.257049	-0.0394184	0.254429	0.290643	0.439923	0.336951	0.0327883	0.281833	0.451848	0.693262	0.694534	0.566516	0.81707	0.955568	1.10521	1.10934	0.933883	1.11467	1.04522	1.12171	1.08021	1.13098	1.21839	0.82614	0.486176	0.726513	1.01865	1.43411	1.37398	1.06158	0.80687	0.969164	1.25461	1.25478	1.23977	1.22162	0.917737	0.586899	0.286441	0.229391	0.485957	0.729117	0.577098	0.560068	0.554006	0.587166	0.717526	0.574398	0.646499	0.955954	1.04312	0.846196	0.603663	0.357776	0.271309	0.216684	0.227046	0.255967	0.33254	0.175464	-0.130734	-0.158044	-0.279919	-0.242697	-0.125513	-0.197362	-0.0505489	0.0944429	-0.211114	-0.334544	-0.280261	-0.461041	-0.802388	-0.884773	-1.01162	-1.03955	-1.34242	-1.5	-1.5	-1.5	-1.5	-1.5	-1.5
chr8:41529000_41529499	-0.771097	-0.771097	-0.771097	-0.771097	-0.771097	-0.771097	-0.950561	-1.18736	-1.45316	-1.5	-1.5	-1.49939	-1.11981	-0.925725	-0.776057	-0.730481	-0.333365	-0.225539	-0.0213082	-0.0790457	0.204482	0.465411	0.276989	0.464608	0.348479	0.629994	0.992723	0.818014	0.959206	1.02861	1.3587	1.43475	1.33341	1.16755	1.03637	1.20927	1.09601	0.988309	1.32669	1.3008	1.12981	0.969778	0.947547	1.2981	1.5	1.5	1.5	1.5	1.5	1.40308	1.5	1.5	1.5	1.41479	1.1029	0.827316	0.550424	0.657895	0.450139	0.366121	0.316199	0.123923	0.216425	-0.127324	-0.171743	-0.151323	0.188667	0.355178	0.0206816	-0.133926	-0.183495	-0.274127	-0.265114	-0.315404	-0.45582	-0.406428	-0.290361	-0.652168	-0.688415	-0.631201	-0.732538	-0.678901	-0.754999	-0.716467	-0.818268	-0.689652	-0.865066	-0.813943	-0.812706	-0.932586	-0.887046	-0.89183	-0.993991	-1.2337	-1.5	-1.5	-1.5	-1.5	-1.5	-1.5
chr16:88663000_88663499	-1.40662	-1.40662	-1.40662	-1.40662	-1.40662	-1.40662	-1.5	-1.5	-1.5	-1.5	-1.5	-1.5	-1.5	-1.5	-1.45688	-1.258	-1.03761	-0.655995	-0.43968	-0.339355	-0.223644	-0.253117	-0.310574	-0.0377003	-0.211002	0.0717865	0.0920609	0.00324208	-0.126659	0.125548	0.186949	0.401101	0.371367	0.261625	0.406865	0.64797	0.481707	0.744903	1.15949	1.16477	0.850227	0.921126	1.01226	1.27798	1.5	1.34739	1.44437	1.5	1.5	1.5	1.5	1.43755	1.45771	1.4485	1.5	1.16005	1.2192	1.10885	0.962672	0.735012	0.933416	1.04526	1.12835	0.946473	0.866221	0.563999	0.759928	0.519804	0.341778	0.297077	0.147315	-0.147212	-0.252244	-0.29945	-0.39041	-0.529947	-0.684538	-0.855543	-0.655253	-0.647131	-0.752948	-0.671071	-0.590366	-0.579882	-0.365144	-0.236904	-0.154119	-0.0114857	0.107889	0.143732	0.128778	0.0709585	0.108696	-0.20699	-0.398468	-0.398468	-0.398468	-0.398468	-0.398468	-0.398468
chr20:17682000_17682499	-1.5	-1.5	-1.5	-1.5	-1.5	-1.5	-1.5	-1.5	-1.5	-1.5	-1.5	-1.5	-1.5	-1.41922	-1.30253	-1.26387	-1.03778	-0.950578	-0.48387	-0.191707	0.241515	0.0744274	0.186063	0.0378781	0.0441529	0.358288	0.272935	0.0944188	0.185534	0.0265866	0.356214	0.144985	0.163877	0.06058	0.336274	0.135696	0.40424	0.565226	0.695319	0.837185	0.89445	0.553216	0.746385	1.07348	1.3307	1.18917	1.2578	0.865779	0.646925	0.984774	1.0075	1.15519	1.28504	1.19103	0.876306	0.65404	0.491858	0.513735	0.713196	0.965172	0.734873	0.595581	0.464616	0.323495	0.31009	0.452314	0.397304	0.585262	0.454197	0.111773	0.244147	0.257773	0.270594	0.125959	0.124123	0.316697	0.429611	0.598238	0.563101	0.743478	0.960297	0.922029	0.840956	0.825364	1.14268	1.25535	0.882009	0.735985	0.498052	0.222802	0.083081	-0.312746	-0.401903	-0.757291	-1.05384	-1.05384	-1.05384	-1.05384	-1.05384	-1.05384
chr14:103334000_103334499	-1.15742	-1.15742	-1.15742	-1.15742	-1.15742	-1.15742	-1.1651	-1.23882	-1.34364	-1.25567	-1.20454	-1.25671	-0.749552	-0.599062	-0.651567	-0.56214	-0.337065	-0.158759	0.232935	0.194182	0.314653	0.236748	0.339353	0.204103	0.45723	0.939236	1.03062	0.875579	0.889181	0.787185	1.34352	1.27588	1.23102	1.19749	1.20415	1.19205	1.191	1.35285	1.34318	1.27216	1.13701	0.642622	0.894891	1.28363	1.5	1.42363	1.25934	1.24994	1.32957	1.5	1.5	1.5	1.5	1.41938	0.876244	0.6	0.494415	0.613549	0.40123	0.368741	0.0905372	-0.305245	-0.375264	-0.100994	-0.0575859	0.194996	0.287059	0.345951	0.291979	0.00177118	-0.200619	0.00161075	0.0010387	-0.132784	-0.420159	-0.303292	-0.396937	-0.455622	-0.540682	-0.654427	-0.466253	-0.585422	-0.896224	-0.681196	-0.639099	-0.657758	-0.853859	-0.839874	-0.907875	-0.959154	-0.969141	-1.11115	-1.06292	-1.21134	-1.5	-1.5	-1.5	-1.5	-1.5	-1.5
chr2:69914500_69914999	-1.21264	-1.21264	-1.21264	-1.21264	-1.21264	-1.21264	-1.3488	-1.5	-1.5	-1.5	-1.5	-1.5	-1.5	-1.5	-1.5	-1.5	-1.5	-0.976597	-0.620916	-0.464505	-0.228759	-0.218846	-0.290044	-0.197276	-0.216942	0.231809	0.480025	0.403914	0.324665	0.153985	0.225627	0.498828	0.620903	0.820718	0.930409	0.908125	0.915952	1.02565	1.22095	0.788641	1.04725	0.922761	1.22222	1.44749	1.5	1.5	1.5	1.5	1.5	1.5	1.5	1.31349	1.37041	0.987904	0.563901	0.312101	0.206049	0.212956	0.197242	0.190799	0.412878	0.43678	0.523762	0.666092	0.404322	0.623575	1.03784	1.15956	1.04095	0.519208	0.248346	-0.137844	-0.216928	-0.430285	-0.658779	-0.646063	-0.633249	-0.984869	-1.15813	-0.98037	-0.691877	-0.518852	-0.310156	-0.162786	0.0195005	0.10772	0.245255	0.465581	0.673457	0.707411	0.396771	0.463626	0.209922	-0.169242	-0.398246	-0.398246	-0.398246	-0.398246	-0.398246	-0.398246
chr3:186109000_186109499	-1.5	-1.5	-1.5	-1.5	-1.5	-1.5	-1.5	-1.5	-1.5	-1.5	-1.5	-1.5	-1.5	-1.5	-1.5	-1.5	-1.5	-1.30973	-1.15791	-0.951697	-0.865273	-0.782636	-0.813365	-0.803072	-0.566928	-0.113103	-0.00843577	-0.00777446	-0.333662	-0.155704	-0.00604556	0.0759229	0.133825	0.146757	0.356192	0.217578	0.228509	0.581238	0.682115	0.807838	0.812971	0.852772	1.3177	1.34987	1.5	1.37101	1.4129	1.19016	1.04526	1.14023	1.29229	1.17928	1.15073	0.707012	0.807811	0.559986	0.591199	0.598368	0.669743	0.781939	0.641617	0.655901	0.714188	0.622053	0.721577	0.692127	0.836976	0.997805	0.993538	0.673071	0.725054	0.75295	0.50086	0.341979	0.467989	0.543571	0.494052	0.407312	0.466032	0.782598	0.727178	0.427849	0.414667	0.673677	0.898498	0.682631	0.391372	0.402481	0.128507	0.0822692	-0.474936	-0.111741	0.176442	-0.0517988	-0.531559	-0.531559	-0.531559	-0.531559	-0.531559	-0.531559
chr19:9835000_9835499	-0.772839	-0.772839	-0.772839	-0.772839	-0.772839	-0.772839	-0.903315	-1.30729	-1.5	-1.5	-1.5	-1.5	-1.10626	-0.637893	-0.540016	-0.446112	-0.217053	-0.0460439	0.356879	0.444935	0.398559	0.540312	0.416689	0.237261	0.328946	0.655728	0.655625	0.72408	0.697607	0.863438	0.953825	1.14713	0.998295	0.966447	0.979405	0.853993	0.805416	0.991558	0.930677	0.856174	0.543852	0.578805	0.755923	1.29968	1.5	1.5	1.5	1.5	1.5	1.5	1.5	1.5	1.5	1.5	1.1216	1.0455	0.732459	0.603163	0.444931	0.272484	0.113884	-0.0121966	-0.0809121	0.0084622	-0.022885	0.139087	0.130168	0.245492	0.130012	-0.0785486	0.0179571	0.0854153	-0.04424	-0.0629669	-0.422027	-0.348805	-0.377544	-0.536611	-0.686997	-0.700414	-0.571886	-0.732051	-0.725481	-0.752612	-0.6367	-0.415907	-0.747702	-0.84363	-0.99855	-0.976161	-1.07205	-1.24282	-1.26238	-1.47073	-1.5	-1.5	-1.5	-1.5	-1.5	-1.5
chr11:64878500_64878999	-1.27184	-1.27184	-1.27184	-1.27184	-1.27184	-1.27184	-1.5	-1.5	-1.5	-1.5	-1.5	-1.5	-1.5	-1.5	-1.44451	-1.5	-1.01099	-0.740993	-0.274459	0.0902074	0.344152	0.472486	0.425056	0.379042	0.637207	0.85849	1.02076	0.694209	0.614903	0.320948	0.331943	0.193161	0.192809	0.36836	0.392356	0.405066	0.457735	0.666107	1.10069	1.09506	1.07833	0.86001	1.12416	1.29283	1.5	1.5	1.49827	1.36439	1.28952	1.01867	1.11398	1.3573	1.28558	1.18315	1.04129	0.702314	0.539307	0.328822	0.381456	0.48767	0.511894	0.548929	0.48976	0.716359	0.768905	0.835798	0.927666	0.976748	1.0616	0.751545	0.591881	0.500674	0.521116	0.384509	0.148049	0.00266713	-0.024121	-0.284944	-0.355814	-0.430599	-0.204516	-0.259267	-0.250405	-0.322104	-0.222222	-0.255967	-0.346342	-0.155814	-0.275925	-0.325449	-0.451608	-0.399571	-0.703976	-0.943834	-1.20624	-1.20624	-1.20624	-1.20624	-1.20624	-1.20624
chr17:81683500_81683999	-0.963871	-0.963871	-0.963871	-0.963871	-0.963871	-0.963871	-1.07955	-1.37137	-1.5	-1.5	-1.5	-1.5	-1.3628	-1.14446	-1.10187	-0.800788	-0.627072	-0.559664	-0.276444	-0.266482	-0.255323	-0.29723	-0.25953	-0.0927593	-0.0611223	0.206143	0.390406	0.296285	0.547976	0.602792	1.0592	1.25077	1.12293	1.26232	1.10226	1.18832	1.40656	1.41788	1.33839	1.44028	1.21598	0.902959	1.0195	1.33231	1.5	1.48435	1.40942	1.29125	1.31108	1.5	1.45096	1.5	1.48832	1.24853	1.03174	0.698935	0.665163	0.672033	0.391567	0.21173	0.191595	-0.0225799	0.0620122	0.277791	0.319368	0.393578	0.49744	0.653168	0.49544	0.617377	0.632944	0.529307	0.43807	0.312775	0.101782	0.00946043	0.0325035	-0.044835	-0.0491808	-0.325557	-0.44884	-0.438113	-0.390978	-0.36476	-0.524398	-0.526177	-0.670088	-0.785861	-0.995918	-1.18846	-0.983975	-1.02829	-1.16993	-1.39529	-1.5	-1.5	-1.5	-1.5	-1.5	-1.5
chr2:218396000_218396499	-1.32266	-1.32266	-1.32266	-1.32266	-1.32266	-1.32266	-1.31291	-1.5	-1.5	-1.5	-1.5	-1.5	-1.5	-1.5	-1.44369	-1.3027	-0.909099	-0.816488	-0.233053	0.276271	0.567433	0.627643	0.477012	0.267556	0.398018	0.636787	0.757901	0.544845	0.860505	0.89833	0.870639	0.833864	0.779658	0.891802	1.08156	1.10092	1.16627	1.14134	1.42144	1.29346	1.02289	0.868167	0.883927	1.42961	1.5	1.42402	1.40687	1.20833	1.28511	1.28179	1.2008	1.20859	1.0772	0.868545	0.261296	0.0768054	0.0613888	0.0474235	0.353518	0.282629	0.111548	-0.0122987	0.24215	0.399557	0.526583	0.653771	0.881236	1.02395	0.672745	0.414406	0.534193	0.752936	0.621314	0.23549	0.171124	0.0285271	0.00106497	-0.304191	-0.552248	-0.168964	-0.265504	-0.322207	-0.43737	-0.261567	-0.296205	-0.242413	-0.311218	-0.150432	-0.04446	-0.0966315	-0.710254	-0.654671	-0.8271	-1.19154	-1.46235	-1.46235	-1.46235	-1.46235	-1.46235	-1.46235
chr17:28041500_28041999	-1.36043	-1.36043	-1.36043	-1.36043	-1.36043	-1.36043	-1.5	-1.5	-1.5	-1.5	-1.5	-1.5	-1.5	-1.2251	-1.19485	-1.35833	-1.05496	-0.842804	-0.543769	-0.386575	-0.229515	0.203817	-0.0582695	-0.225449	-0.107953	0.0571746	0.443173	0.289511	0.41084	0.759725	1.09628	1.18086	0.990924	0.885283	1.25166	1.16178	1.15282	1.08923	1.22604	1.36013	1.08917	0.72495	0.735691	1.06553	1.5	1.36367	1.39421	1.5	1.5	1.5	1.5	1.5	1.43408	1.44598	1.2017	0.930242	0.89955	0.735253	0.751416	0.4713	0.336107	0.369771	0.230724	0.378768	0.139849	0.254322	0.22989	0.243094	0.324495	-0.0906687	0.0355329	0.0256935	-0.224974	-0.194325	-0.300271	-0.235139	-0.358745	-0.464706	-0.395983	-0.423384	-0.30792	-0.634141	-0.541358	-0.311491	-0.258151	-0.0935204	-0.171532	-0.0680585	-0.0660602	-0.155866	-0.230958	-0.294255	-0.201556	-0.621936	-0.945874	-0.945874	-0.945874	-0.945874	-0.945874	-0.945874
chr2:240566500_240566999	-1.5	-1.5	-1.5	-1.5	-1.5	-1.5	-1.5	-1.5	-1.5	-1.5	-1.5	-1.5	-1.5	-1.5	-1.5	-1.40299	-1.18531	-1.06453	-0.530513	-0.493672	-0.295787	0.0269754	0.217054	0.329219	0.339097	0.534773	0.616678	0.607339	0.584851	0.283591	0.46733	0.26991	-0.0338208	-0.231608	-0.014874	0.125917	0.430171	0.519029	0.705621	0.948512	0.702054	0.514591	1.00375	1.2986	1.5	1.5	1.12626	0.955678	0.819636	0.992827	1.00029	1.22295	1.34184	1.04955	0.904823	0.645641	0.549109	0.843349	0.90912	0.862164	0.7398	0.631986	0.745391	0.698811	0.627177	0.650481	0.568081	0.512332	0.442369	0.130618	0.210188	-0.0701746	-0.221984	-0.296652	-0.442852	-0.532278	-0.338277	-0.326287	-0.217784	-0.0126909	0.25788	0.259765	0.37882	0.445122	0.435207	0.507722	0.580383	0.677403	0.511516	0.498094	0.46438	0.246915	0.176776	0.0086902	-0.142661	-0.142661	-0.142661	-0.142661	-0.142661	-0.142661
chr18:80033500_80033999	-1.5	-1.5	-1.5	-1.5	-1.5	-1.5	-1.5	-1.5	-1.5	-1.5	-1.5	-1.5	-1.5	-1.5	-1.5	-1.5	-1.5	-1.34514	-0.849858	-0.606228	-0.200868	-0.0918847	-0.167319	-0.134612	0.0370383	0.375138	0.553505	0.455459	0.559302	0.462214	0.634271	0.451317	0.439089	0.579435	0.604155	0.798034	0.629164	0.945255	1.10515	0.878231	0.785033	0.570166	0.77908	1.1968	1.32818	1.07597	0.884835	1.09898	0.942738	0.866608	1.15949	1.08197	0.811772	0.6285	0.234413	-0.0631511	0.207293	0.413957	0.265399	0.253024	0.147058	-0.17664	-0.0250084	0.422776	0.613266	0.786736	1.06401	0.993096	0.624507	0.593677	0.681215	0.572428	0.591417	0.293779	0.0467331	0.146715	-0.0191939	-0.220069	-0.307602	-0.151494	-0.115623	-0.313141	-0.112813	-0.040711	0.277406	0.327192	0.0784671	0.444478	0.752725	0.608063	0.670363	0.66248	0.622914	0.438965	0.319222	0.319222	0.319222	0.319222	0.319222	0.319222
chr5:131797000_131797499	-0.558242	-0.558242	-0.558242	-0.558242	-0.558242	-0.558242	-0.663706	-0.977563	-1.19486	-1.3895	-1.5	-1.5	-1.1694	-0.994692	-0.871072	-0.780816	-0.746006	-0.756019	-0.585449	-0.520823	-0.350937	-0.363498	-0.585295	-0.566253	-0.326203	0.0639586	0.276366	0.44518	0.637202	0.823993	1.00617	1.01752	1.07405	1.05668	1.118	0.887207	1.01157	0.988729	1.25668	1.16829	0.983207	0.962259	0.93808	1.18784	1.5	1.5	1.5	1.5	1.5	1.5	1.5	1.5	1.5	1.5	1.5	1.3561	1.27632	1.32631	1.06332	0.898943	0.659073	0.625872	0.260319	0.168268	0.331308	0.20536	0.0412638	0.114116	-0.0642301	-0.190946	0.0681059	-0.0860399	-0.124676	0.081833	-0.0830333	-0.311464	-0.482729	-0.63653	-0.858367	-0.730896	-0.552799	-0.833118	-0.816484	-0.822865	-0.972971	-0.772199	-0.836043	-1.00468	-0.907039	-0.739774	-0.937003	-1.21776	-1.11161	-1.23269	-1.36099	-1.36099	-1.36099	-1.36099	-1.36099	-1.36099
chr5:170404500_170404999	-1.46995	-1.46995	-1.46995	-1.46995	-1.46995	-1.46995	-1.5	-1.5	-1.5	-1.5	-1.5	-1.5	-1.5	-1.5	-1.5	-1.5	-1.5	-1.5	-1.14579	-0.911431	-0.701179	-0.521919	-0.395882	-0.309941	-0.0412936	0.0383319	0.125702	-0.025287	0.0438578	0.111654	0.218814	0.144468	0.162928	0.00544362	0.0886224	0.073459	0.292761	0.57937	0.875218	1.06807	1.00749	0.886927	1.23625	1.31577	1.5	1.2191	1.30175	1.15111	1.11082	0.972589	0.62552	0.505109	0.139819	-0.343538	-0.589102	-0.659334	-0.401903	-0.102306	-0.192535	-0.456328	-0.317411	-0.180589	-0.236853	0.229877	0.408347	0.588611	0.630311	0.681753	0.399527	0.488342	0.763019	0.95837	0.802232	0.695533	0.407173	0.717434	0.808792	0.894769	0.63426	0.662076	0.777435	0.627904	0.490074	0.706101	0.869925	1.04009	0.666895	0.880793	0.826843	0.826356	0.732985	0.718532	0.801616	0.506064	0.353483	0.353483	0.353483	0.353483	0.353483	0.353483
chr22:20703000_20703499	-0.406588	-0.406588	-0.406588	-0.406588	-0.406588	-0.406588	-0.609494	-1.11288	-1.5	-1.5	-1.5	-1.5	-1.1134	-0.910224	-0.865232	-0.807149	-0.62009	-0.40815	0.132362	0.355329	0.425897	0.490083	0.476731	0.399999	0.582246	0.843199	0.931549	0.877192	0.833052	0.736767	1.1528	1.40606	1.49673	1.43057	1.29494	1.1333	1.20953	1.45049	1.41573	1.47285	1.39706	1.07433	0.871052	1.29374	1.5	1.5	1.5	1.5	1.5	1.5	1.47147	1.44378	1.30426	1.28365	0.876557	0.484667	0.26309	0.184836	0.240213	0.0347697	0.0387365	0.0286657	0.00783947	0.0394978	-0.0629697	-0.228328	-0.179904	-0.165772	-0.183859	-0.335449	-0.358738	-0.309482	-0.335847	-0.476297	-0.522639	-0.660303	-0.540579	-0.627202	-0.745144	-0.88365	-0.830502	-0.693399	-0.77415	-0.800704	-0.704173	-0.683415	-0.742291	-0.810401	-0.720573	-0.855469	-0.831629	-0.966962	-1.1415	-1.35897	-1.4989	-1.4989	-1.4989	-1.4989	-1.4989	-1.4989
chr1:110964000_110964499	-0.911526	-0.911526	-0.911526	-0.911526	-0.911526	-0.911526	-1.09036	-1.35776	-1.5	-1.5	-1.5	-1.40514	-1.18259	-0.872072	-0.553214	-0.362774	-0.181203	-0.0343552	0.215678	0.276274	0.377874	0.550115	0.60374	0.794608	0.750871	0.857552	0.922451	0.89405	0.86339	0.866838	1.10392	1.2301	1.23843	0.865406	0.714948	0.6748	0.669446	0.790063	0.98474	1.22114	1.03039	0.868956	0.78141	1.25546	1.5	1.5	1.5	1.48761	1.5	1.5	1.29845	1.5	1.5	1.33844	0.751776	0.588373	0.450154	0.451941	0.480302	0.358818	0.0184108	0.109577	-0.0353929	-0.118347	0.0557731	0.226259	0.357779	0.485401	0.272436	0.0215796	0.0369527	0.127509	-0.0777557	-0.138662	0.028215	-0.00827143	-0.162706	-0.287501	-0.368239	-0.336683	-0.294289	-0.253144	-0.26765	-0.215496	-0.286067	-0.459352	-0.625407	-0.716483	-0.834638	-1.06723	-1.30434	-1.37403	-1.5	-1.5	-1.5	-1.5	-1.5	-1.5	-1.5	-1.5
chr7:6081500_6081999	0.0865655	0.0865655	0.0865655	0.0865655	0.0865655	0.0865655	-0.113851	-0.192939	-0.509533	-0.868745	-1.15155	-0.738294	-0.394038	-0.294051	-0.0650367	-0.025617	0.289832	0.531322	0.629614	0.944519	1.18916	1.19654	0.927832	0.641924	0.661897	0.681783	0.826202	0.707733	0.685855	0.912157	0.954974	1.00979	0.928869	0.804646	1.0296	0.91596	0.983412	1.10264	1.3294	1.24786	0.808455	0.622409	0.957098	1.21423	1.5	1.5	1.5	1.5	1.5	1.49062	1.5	1.5	1.5	1.1686	0.775407	0.453268	0.283841	0.198134	0.122096	0.0943919	-0.0230964	-0.284488	-0.575282	-0.539198	-0.647746	-0.35772	-0.292338	-0.375735	-0.479473	-0.770275	-0.697863	-0.649563	-0.584588	-0.427182	-0.458034	-0.530487	-0.847648	-0.887418	-0.759356	-0.951414	-0.962342	-1.06387	-1.15822	-1.18129	-1.22969	-1.17583	-1.19471	-1.09184	-1.25137	-1.42815	-1.27041	-1.22486	-1.42106	-1.5	-1.5	-1.5	-1.5	-1.5	-1.5	-1.5
chr6:14211000_14211499	-1.5	-1.5	-1.5	-1.5	-1.5	-1.5	-1.5	-1.5	-1.5	-1.5	-1.5	-1.5	-1.5	-1.41984	-1.35118	-1.06405	-0.993571	-0.53588	-0.269706	-0.145121	-0.105191	-0.0581606	-0.283824	-0.331397	-0.185553	-0.0716619	0.0489839	0.134218	-0.0492953	-0.0608296	0.206564	0.492109	0.481156	0.458963	0.691166	0.659309	0.822208	0.875578	1.11604	1.20556	1.13472	1.06523	1.089	1.4452	1.5	1.5	1.5	1.5	1.5	1.34408	1.26832	1.5	1.46649	1.35747	1.16202	1.10389	0.846712	0.979737	0.918155	0.829033	0.912904	0.921379	0.712606	0.901932	0.739603	0.645745	0.64878	0.896579	0.632649	0.364282	0.402705	0.129269	0.0482634	-0.165794	-0.434634	-0.463774	-0.618379	-0.703683	-0.885403	-0.804826	-0.692793	-0.803824	-0.668895	-0.612848	-0.437763	-0.461467	-0.384756	0.111856	0.164243	0.100365	0.0349899	-0.0455133	0.0808287	-0.24288	-0.450137	-0.450137	-0.450137	-0.450137	-0.450137	-0.450137
chr2:99490000_99490499	-0.968828	-0.968828	-0.968828	-0.968828	-0.968828	-0.968828	-1.10829	-1.07146	-1.15566	-1.11707	-1.08141	-0.799319	-0.510205	-0.489682	-0.302452	-0.233417	-0.192564	0.0665351	0.348098	0.494473	0.443422	0.646099	0.557158	0.652145	0.845544	1.06181	1.11718	1.05934	1.15835	1.02651	1.30734	1.43512	1.39094	1.25894	1.14409	0.856459	0.83978	1.27319	1.44945	1.46324	1.41331	1.0456	1.08384	1.13665	1.5	1.5	1.5	1.5	1.5	1.4664	1.23302	1.45449	1.26282	1.01042	0.755127	0.25149	0.111521	0.158156	-0.119943	-0.415568	-0.6266	-0.603547	-0.693634	-0.538126	-0.55907	-0.527343	-0.30969	-0.499381	-0.480473	-0.547587	-0.367888	-0.0886382	-0.096053	-0.202472	-0.21103	-0.114499	0.0556999	-0.299038	0.0186784	-0.0432444	0.0145883	-0.0282176	-0.244116	-0.126135	-0.418637	-0.556293	-0.806864	-1.02029	-1.03444	-1.15301	-1.2002	-1.34053	-1.36875	-1.47992	-1.5	-1.5	-1.5	-1.5	-1.5	-1.5
chr16:13919500_13919999	-0.606614	-0.606614	-0.606614	-0.606614	-0.606614	-0.606614	-1.08372	-1.32849	-1.5	-1.5	-1.5	-1.5	-1.2831	-1.0272	-1.0256	-0.860181	-0.55199	-0.364824	-0.0742892	0.0678688	0.247467	0.383842	0.252479	0.21149	0.297738	0.682635	0.772237	0.897509	1.05441	1.06555	1.27279	1.12542	1.02407	0.832173	0.796084	0.796469	0.59554	0.784458	0.682945	0.604724	0.555508	0.63445	0.96138	1.29241	1.5	1.5	1.42119	1.5	1.5	1.5	1.5	1.5	1.44634	1.13455	0.836568	1.06687	1.06788	1.17007	0.936747	0.723347	0.308301	0.337611	0.312594	0.305957	0.288187	0.274902	0.352869	0.270102	0.130719	0.150895	0.118583	0.136162	-0.0427533	-0.111446	-0.218971	-0.198424	-0.0792147	-0.372641	-0.479093	-0.59807	-0.680917	-0.618317	-0.520237	-0.365736	-0.384135	-0.533098	-0.644158	-0.788193	-0.894405	-0.835259	-1.06145	-1.21387	-1.34488	-1.5	-1.5	-1.5	-1.5	-1.5	-1.5	-1.5
chr9:127917000_127917499	-0.637339	-0.637339	-0.637339	-0.637339	-0.637339	-0.637339	-0.813962	-1.20741	-1.5	-1.5	-1.5	-1.5	-1.11791	-0.68375	-0.500337	-0.539211	-0.129243	0.183787	0.739868	0.932926	0.954585	0.954107	0.797203	0.647463	0.612034	0.641452	0.71048	0.40684	0.393218	0.189378	0.512857	0.604043	0.42646	0.283461	0.407857	0.553681	0.901957	1.39261	1.44538	1.32961	1.152	0.990358	1.16953	1.3544	1.5	1.5	1.5	1.36194	1.10152	1.11357	1.20094	1.5	1.49566	1.18397	1.09196	0.916863	0.793599	0.794333	0.667342	0.417041	0.260685	0.131161	-0.190273	-0.197016	-0.338403	-0.184141	-0.378088	-0.332233	-0.370016	-0.458781	-0.381437	-0.158262	-0.381734	-0.332078	-0.45103	-0.12032	-0.290225	-0.0937441	-0.111162	-0.261889	-0.178101	-0.0155067	-0.0467055	0.183711	0.162674	-0.0230468	-0.0773874	-0.0323755	-0.387916	-0.707483	-0.821817	-1.17619	-1.4087	-1.5	-1.5	-1.5	-1.5	-1.5	-1.5	-1.5
chr2:231708000_231708499	-0.158607	-0.158607	-0.158607	-0.158607	-0.158607	-0.158607	-0.85802	-1.19938	-1.49414	-1.5	-1.5	-1.5	-1.05395	-1.09837	-0.870363	-0.797456	-0.57428	0.0558048	0.2504	0.315865	0.565338	0.588049	0.349842	0.0810009	0.31534	0.393566	0.524091	0.427426	0.0201858	0.12936	0.33264	0.727174	0.651326	0.393989	0.335337	0.527277	0.53249	0.652369	0.864562	1.22045	0.869698	0.617449	0.493843	0.971909	1.5	1.34621	1.15627	1.4701	1.41055	1.5	1.48898	1.5	1.5	1.5	1.07493	0.585097	1.01484	0.971474	0.695595	0.801423	0.624346	0.748227	0.287455	0.536618	0.538574	0.69482	1.08864	0.981869	1.1187	0.712311	0.51805	0.287921	-0.179985	-0.222096	-0.13063	-0.319855	-0.555385	-0.830139	-1.01392	-1.11732	-1.04407	-0.909663	-1.0703	-0.696072	-0.305846	-0.451496	-0.524189	-0.442577	-0.817514	-0.997494	-1.27461	-1.17284	-1.22833	-1.34033	-1.5	-1.5	-1.5	-1.5	-1.5	-1.5
chr12:121888500_121888999	-1.39784	-1.39784	-1.39784	-1.39784	-1.39784	-1.39784	-1.5	-1.5	-1.5	-1.5	-1.5	-1.5	-1.5	-1.35979	-1.39385	-1.20266	-1.04644	-0.545926	0.0116392	0.249041	0.498766	0.523415	0.481376	0.717864	0.699412	1.22238	1.12043	0.993112	0.972631	0.841755	0.979169	0.844002	0.512483	0.488161	0.400593	0.33779	0.152315	0.450043	0.359774	0.500103	0.331402	0.254202	0.641776	1.12226	1.5	1.5	1.40487	1.5	1.34459	1.5	1.5	1.5	1.5	1.42137	1.23367	0.989107	0.835126	0.768429	0.597627	0.746621	0.758869	0.532405	0.429026	0.302586	0.444811	0.506657	0.288485	0.246518	0.318451	0.174324	0.030088	-0.28104	-0.377488	-0.565713	-0.599693	-0.366296	-0.49927	-0.669115	-0.452721	-0.444315	-0.360916	-0.363496	0.0778496	-0.217528	-0.0314282	-0.263359	-0.692382	-0.507561	-0.282608	-0.29601	-0.437609	-0.426459	-0.207025	-0.690027	-0.653117	-0.653117	-0.653117	-0.653117	-0.653117	-0.653117
chr22:46036000_46036499	-0.566899	-0.566899	-0.566899	-0.566899	-0.566899	-0.566899	-0.944085	-1.06826	-1.01955	-0.935262	-0.97911	-0.726165	-0.473782	-0.362538	-0.119441	0.0389148	0.352594	0.544033	0.635088	0.57686	0.533082	0.461118	0.493198	0.426788	0.442076	0.62459	0.7735	0.618589	0.751389	0.917722	1.18698	1.31939	1.30077	1.04479	1.02306	1.09349	0.926881	0.834903	0.901419	0.999721	0.861498	0.638067	0.758616	0.952684	1.5	1.5	1.37055	1.13485	1.43201	1.5	1.40812	1.5	1.36505	0.996333	1.17421	0.751736	0.676481	0.487962	0.61146	0.254513	-0.0620082	-0.228698	-0.572107	-0.285997	-0.0176502	0.123254	0.230726	0.093427	0.250757	0.273487	0.466969	0.483174	0.4128	0.299606	0.149175	0.0635906	-0.471917	-0.692966	-0.785291	-0.828129	-0.827897	-1.02204	-1.01803	-0.838945	-0.830037	-0.906612	-1.2221	-1.17735	-1.30802	-1.24752	-1.35298	-1.40019	-1.5	-1.5	-1.5	-1.5	-1.5	-1.5	-1.5	-1.5
chr3:51671000_51671499	-1.25041	-1.25041	-1.25041	-1.25041	-1.25041	-1.25041	-1.47738	-1.4905	-1.36045	-1.35377	-1.45884	-1.44793	-1.4407	-1.49921	-1.5	-1.3287	-1.28155	-1.05863	-0.875956	-0.918158	-0.704161	-0.486091	-0.412307	-0.168255	0.262654	0.532528	0.510011	0.566165	0.630668	0.437226	0.53777	0.4694	0.352579	0.50806	0.54846	0.332127	0.324856	0.547542	1.02242	1.13012	1.10062	0.903471	1.22427	1.49316	1.5	1.5	1.5	1.5	1.5	1.33123	1.30226	1.4917	1.5	1.5	1.39267	1.21354	1.07766	1.1898	1.12109	1.08817	1.12071	0.963608	0.75148	0.76832	0.509275	0.513057	0.617477	0.737138	0.344505	0.128788	0.249638	0.12609	0.156551	0.301342	0.166145	0.177927	0.103159	-0.160763	-0.372577	-0.297148	-0.351332	-0.388249	-0.460362	-0.674621	-0.676749	-0.782042	-0.869964	-0.825023	-0.752775	-0.699487	-0.716038	-0.679099	-0.818693	-0.926917	-0.982228	-0.982228	-0.982228	-0.982228	-0.982228	-0.982228
chr12:120087000_120087499	-0.127503	-0.127503	-0.127503	-0.127503	-0.127503	-0.127503	-0.593913	-0.957219	-0.891694	-0.783173	-0.923331	-0.662491	-0.675963	-0.295247	-0.281488	-0.345854	0.00377516	0.310529	0.373836	-0.112643	-0.121981	0.133315	0.0380068	0.344506	0.326276	0.663734	0.718794	0.393246	0.59615	0.710955	1.15724	0.90043	0.979246	0.729631	0.529657	0.653279	0.538045	0.894266	1.06187	0.774828	0.682088	0.633921	0.841791	1.08952	1.5	1.5	1.5	1.5	1.37344	1.46506	1.48102	1.5	1.5	1.5	1.20545	0.857602	0.539944	0.459787	0.783884	0.438776	0.363283	0.296294	0.0688666	0.0237083	0.185843	0.189004	0.326027	0.306616	0.0482336	-0.42415	-0.253745	-0.0871199	0.00620989	0.0162331	-0.0622471	-0.230942	-0.300845	-0.484198	-0.615113	-0.646393	-0.229071	-0.188862	-0.379656	-0.52351	-0.647997	-0.837899	-0.865981	-1.17662	-1.29709	-1.42381	-1.27451	-1.5	-1.5	-1.5	-1.5	-1.5	-1.5	-1.5	-1.5	-1.5
chr2:42169000_42169499	-0.849936	-0.849936	-0.849936	-0.849936	-0.849936	-0.849936	-1.17315	-1.28491	-1.37157	-1.5	-1.5	-1.5	-1.3554	-1.32535	-1.29241	-1.16216	-0.712732	-0.444416	-0.0855039	0.0525664	0.218968	0.370676	0.151461	0.323107	0.679589	0.954581	0.905456	0.724457	0.700495	0.677339	0.770377	0.78711	0.886499	0.8333	0.880996	0.797107	0.75738	1.07177	1.2749	1.309	1.09335	0.885256	0.891219	1.19	1.5	1.29254	1.21655	1.15443	0.889213	0.971329	0.968253	1.23173	1.40957	1.49664	1.11082	0.696471	0.724429	0.722715	0.670974	0.92667	0.81593	0.768244	0.629468	0.412889	0.177526	0.355785	0.344981	0.332951	0.0317708	-0.151543	0.00601038	-0.105196	-0.246722	-0.270733	-0.30341	-0.136364	-0.12375	-0.174001	-0.0444826	0.212363	0.620045	0.308051	0.270755	0.189508	0.0257075	-0.093036	-0.245995	-0.39904	-0.449238	-0.761704	-1.17571	-1.5	-1.5	-1.5	-1.5	-1.5	-1.5	-1.5	-1.5	-1.5
chr3:49786500_49786999	-0.802111	-0.802111	-0.802111	-0.802111	-0.802111	-0.802111	-1.15025	-1.4229	-1.5	-1.5	-1.5	-1.5	-1.5	-1.5	-1.3407	-1.01969	-0.965061	-0.482644	-0.0882921	0.188184	0.0791251	0.23686	0.318814	0.308087	0.4985	0.608953	0.787679	0.824076	0.524693	0.398566	1.08985	1.17218	1.1427	1.06281	1.47012	1.30016	1.11229	1.3929	1.27657	1.32847	1.39402	0.547238	0.849225	1.19775	1.5	1.37148	1.14103	1.07902	0.886488	1.18874	1.28529	0.983086	1.07776	0.638112	0.384931	0.261091	0.125725	0.180245	0.423419	0.409175	0.297626	0.0863996	0.495299	0.603744	0.756255	0.477608	0.302538	0.415957	0.533295	0.330112	0.206322	0.203112	0.191026	0.0322781	-0.00330429	-0.112966	0.285111	0.330059	0.343702	0.317585	0.234738	0.112447	0.222642	0.0232533	-0.0857854	-0.234714	-0.309967	-0.297572	-0.580434	-0.892755	-1.27768	-1.1112	-1.1898	-1.5	-1.5	-1.5	-1.5	-1.5	-1.5	-1.5
chr19:5622500_5622999	-1.2202	-1.2202	-1.2202	-1.2202	-1.2202	-1.2202	-1.42465	-1.5	-1.5	-1.5	-1.5	-1.5	-1.37225	-1.26257	-1.11324	-0.847156	-0.64192	-0.314438	0.300597	0.448279	0.632243	0.598809	0.689382	0.71825	0.94779	1.13159	1.18281	1.15906	1.35377	1.30657	1.18332	1.34049	1.40224	1.10566	1.11481	1.11459	1.09888	1.22827	1.45029	1.40409	1.09613	1.18311	1.24425	1.09942	1.5	1.3178	1.36566	1.5	1.26519	1.27946	1.10462	1.07816	0.92012	0.54148	0.585096	0.128603	0.000649673	0.0295658	-0.0252846	0.12685	-0.224889	-0.210271	-0.088215	-0.17709	-0.0761297	-0.071313	0.219556	0.406162	0.220586	0.145302	0.126959	0.360319	0.0853572	-0.152931	-0.0163408	0.127919	0.213253	0.038355	-0.0631765	-0.294537	-0.570737	-0.568426	-0.859799	-0.717836	-0.538311	-0.52075	-0.456922	-0.771681	-0.85584	-0.795618	-0.749039	-0.693184	-0.974687	-0.953016	-1.12799	-1.12799	-1.12799	-1.12799	-1.12799	-1.12799
chr7:138460000_138460499	-0.750362	-0.750362	-0.750362	-0.750362	-0.750362	-0.750362	-1.2522	-1.2798	-1.35545	-1.3479	-1.5	-1.5	-0.929683	-0.754235	-0.504821	-0.530735	-0.336991	0.0765428	0.496115	0.518145	0.580086	0.628762	0.448993	-0.0597927	0.418223	0.431328	0.7832	0.712433	0.631392	0.686578	0.904381	0.845906	0.784868	0.743141	0.882855	0.206861	0.233202	0.340804	0.521115	0.73621	0.469109	0.492582	1.03155	1.47252	1.5	1.5	1.5	1.5	1.5	1.5	1.5	1.5	1.5	1.44505	1.00585	0.830039	0.261486	0.289333	0.0668848	-0.002529	-0.253147	-0.503764	-0.576113	-0.390038	-0.557501	-0.380054	-0.312738	-0.308145	-0.480113	-0.700275	-0.603217	-0.60245	-0.782456	-0.679628	-0.6857	-0.808883	-0.876958	-0.6611	-0.702951	-0.59786	-0.320428	-0.398531	-0.251307	-0.0768995	-0.177004	-0.192348	-0.171929	-0.0248951	-0.140291	-0.175547	-0.328205	-0.819949	-0.517151	-1.08603	-1.29963	-1.29963	-1.29963	-1.29963	-1.29963	-1.29963
chr1:155227500_155227999	-1.5	-1.5	-1.5	-1.5	-1.5	-1.5	-1.5	-1.5	-1.5	-1.5	-1.5	-1.5	-1.5	-1.5	-1.4456	-1.41746	-1.43679	-1.31767	-0.845888	-0.673975	-0.393629	-0.20918	-0.199521	-0.121762	-0.0661564	0.124121	-0.0203107	0.204533	0.376735	0.444476	0.39317	0.360679	0.315027	0.143002	0.154789	0.241946	0.360517	0.856513	1.16874	0.88666	0.602591	0.648671	0.848136	1.24764	1.5	1.5	1.5	1.5	1.36962	0.935621	1.23734	1.23356	1.32946	1.07585	0.588667	0.181429	-0.132966	0.0361305	0.0441886	0.187102	0.2979	0.278436	0.206588	0.21274	0.177588	0.541209	1.09119	1.44627	1.18937	0.972302	0.932624	0.888438	0.817702	0.763222	0.572606	0.725291	0.476973	0.277223	0.193682	0.104614	0.401645	0.47785	0.558497	0.2049	0.276875	0.661574	0.492755	0.498529	0.284408	0.00865353	-0.0646962	-0.738386	-0.773938	-0.942932	-0.806635	-0.806635	-0.806635	-0.806635	-0.806635	-0.806635
chr21:37267500_37267999	-0.706088	-0.706088	-0.706088	-0.706088	-0.706088	-0.706088	-0.911996	-1.02763	-1.27412	-1.42078	-1.5	-1.5	-1.09968	-1.04972	-0.698402	-0.67362	-0.5898	-0.0990533	0.189293	0.513375	0.750515	0.814998	0.678674	0.714321	0.938056	1.17006	1.20422	0.826585	0.684049	0.488267	0.575256	0.709364	0.559962	0.481311	0.387922	0.605134	0.558491	0.959327	1.19478	1.03648	0.89797	0.646498	0.6071	0.989805	1.5	1.33006	0.897194	1.15724	0.980726	1.25978	1.5	1.5	1.5	1.5	1.5	1.39813	1.35184	1.5	1.10969	0.962779	0.905179	0.601174	0.142895	-0.113731	-0.116153	-0.338897	-0.187062	-0.0224951	-0.29314	-0.248081	-0.341231	-0.31529	-0.36799	-0.431812	-0.457017	-0.68124	-0.528044	-0.686012	-0.831083	-0.533228	-0.440668	-0.422523	-0.659763	-0.64868	-0.434572	-0.406399	-0.399269	-0.367213	-0.482329	-0.505206	-0.643441	-1.04977	-1.41224	-1.5	-1.5	-1.5	-1.5	-1.5	-1.5	-1.5
chr6:7313000_7313499	-1.5	-1.5	-1.5	-1.5	-1.5	-1.5	-1.5	-1.5	-1.5	-1.5	-1.5	-1.5	-1.5	-1.5	-1.5	-1.5	-1.42263	-1.0911	-0.920127	-0.561138	-0.453398	-0.318128	-0.444563	-0.488544	-0.204029	-0.11758	0.168145	0.348484	0.478369	0.432217	0.340428	0.563838	0.457985	0.288931	0.471046	0.261647	0.705641	0.812988	0.932238	0.839745	0.794787	0.791047	0.868344	1.17562	1.5	1.5	1.5	1.36463	1.39763	1.5	1.4645	1.5	1.45549	1.30873	1.04142	0.628001	0.657806	0.654277	0.532986	0.446103	0.352983	0.0942032	-0.176792	-0.0300854	-0.0641144	-0.0685234	-0.0234152	0.00101882	-0.0792094	-0.258738	-0.30843	-0.164613	0.0298993	0.50044	0.473829	0.414721	0.536142	0.532518	0.457046	0.571588	0.686376	0.677891	0.494085	0.795437	0.533115	0.435322	0.456716	0.522543	0.432309	0.21889	0.237524	0.247002	0.0387431	-0.270444	-0.611993	-0.611993	-0.611993	-0.611993	-0.611993	-0.611993
chr16:89873500_89873999	-0.827807	-0.827807	-0.827807	-0.827807	-0.827807	-0.827807	-1.07986	-1.30053	-1.38938	-1.5	-1.5	-1.39489	-1.09419	-0.957223	-0.532677	-0.204622	-0.0790445	0.35913	0.767226	0.994777	1.07556	1.03104	1.01251	1.05025	1.13677	0.961279	0.998757	0.814198	0.75161	0.844833	0.817213	0.893534	0.848211	0.708081	0.940974	0.852048	0.962762	0.872796	1.19336	1.19676	0.770514	0.751362	1.14284	1.38665	1.46705	1.29431	1.36157	1.26041	1.18066	1.22736	1.22315	1.34708	1.02003	0.380917	0.196704	0.328547	0.0781908	0.284795	0.187617	0.263769	0.230324	0.220825	0.328096	0.483613	0.537993	0.407151	0.283196	0.502662	0.3264	0.157954	0.24364	0.13838	-0.00645293	-0.243121	-0.119567	-0.00420161	0.206436	0.098946	-0.0595422	-0.290944	-0.0855945	-0.225499	-0.485454	-0.637824	-0.579423	-0.720601	-1.01228	-1.17521	-1.33304	-1.5	-1.5	-1.5	-1.5	-1.5	-1.5	-1.5	-1.5	-1.5	-1.5	-1.5
chr18:50287500_50287999	-0.562998	-0.562998	-0.562998	-0.562998	-0.562998	-0.562998	-0.582256	-0.572308	-1.44695	-1.5	-1.5	-1.5	-1.34087	-1.26541	-0.943835	-0.859588	-0.369959	-0.0902149	0.268304	0.707145	0.918449	0.765027	0.649315	0.458487	0.669771	0.773478	0.947134	0.650988	0.542733	0.43674	0.377785	0.709198	0.751459	0.878368	0.844017	0.987968	1.01836	1.03012	1.29356	1.32973	1.1856	1.11268	0.836916	1.26344	1.41126	1.22181	1.23112	1.05593	1.16363	0.878878	0.918333	1.09944	1.19747	1.29619	0.996605	0.898562	1.04683	0.821664	0.878071	0.709054	0.832009	0.752733	0.759747	0.637901	0.50116	0.553252	0.527174	0.502565	0.333887	-0.00200876	0.043328	-0.0696513	-0.204677	-0.451777	-0.282928	-0.36682	-0.674275	-0.607304	-0.604177	-0.653322	-0.410906	-0.589427	-0.557318	-0.411036	-0.553475	-0.690107	-0.671104	-0.346193	-0.67995	-0.910011	-1.20686	-1.33542	-1.31602	-1.5	-1.5	-1.5	-1.5	-1.5	-1.5	-1.5
chr16:89247500_89247999	-0.540781	-0.540781	-0.540781	-0.540781	-0.540781	-0.540781	-0.981371	-1.00103	-1.11455	-1.21215	-1.40827	-1.13153	-0.888362	-0.570377	-0.361633	-0.292439	-0.0896622	0.217447	0.41777	0.554207	0.574979	0.770787	0.488746	0.63314	0.779351	0.893818	1.01563	0.819293	0.908992	1.09163	1.01258	1.36818	1.2151	1.22016	1.03685	0.97453	1.13967	1.34283	1.49582	1.47302	1.11953	1.3922	1.17624	1.42012	1.5	1.5	1.5	1.5	1.5	1.5	1.5	1.5	1.25653	1.07816	0.938698	0.777536	0.532634	0.559399	0.350921	-0.00941307	-0.159807	-0.2125	-0.212634	-0.150855	-0.108526	-0.319637	-0.308825	-0.430263	-0.558206	-0.659848	-0.437839	-0.334969	-0.484002	-0.660539	-0.814312	-0.935052	-0.99964	-1.1799	-1.06703	-1.1562	-1.08755	-1.14319	-1.13098	-1.15777	-1.06066	-0.886821	-0.996812	-0.796414	-0.692351	-0.817297	-0.797769	-0.918999	-1.04395	-1.23144	-1.2972	-1.2972	-1.2972	-1.2972	-1.2972	-1.2972
chr7:156893000_156893499	-1.05866	-1.05866	-1.05866	-1.05866	-1.05866	-1.05866	-1.32184	-1.47978	-1.5	-1.5	-1.5	-1.5	-1.30381	-1.09616	-0.957732	-0.680902	-0.47747	-0.0271764	0.322947	0.365726	0.348297	0.272191	0.40115	0.275397	0.389586	0.266357	0.40962	0.428924	0.598444	0.486692	0.54961	0.706313	0.797945	0.647445	0.906292	0.869881	1.19944	1.27305	1.35301	1.05252	0.874217	0.923445	0.968104	1.28379	1.5	1.48055	1.5	1.45835	1.31823	1.20133	1.11288	1.4859	1.5	1.49224	1.15238	0.801046	0.820478	0.988991	0.789067	0.703077	0.738704	0.897128	0.83609	0.620861	0.576494	0.569523	0.583555	0.417943	0.121512	0.0103143	0.130387	0.202744	-0.0287437	-0.317039	-0.099722	-0.114256	-0.0887683	-0.103203	-0.0370287	-0.219307	-0.15862	-0.403857	-0.463562	-0.498096	-0.429496	-0.664795	-0.994387	-1.00685	-1.10482	-1.32744	-1.46049	-1.41996	-1.34785	-1.5	-1.5	-1.5	-1.5	-1.5	-1.5	-1.5
chr6:33391000_33391499	-1.29003	-1.29003	-1.29003	-1.29003	-1.29003	-1.29003	-1.3137	-1.35474	-1.5	-1.5	-1.5	-1.5	-1.35856	-1.10645	-1.16509	-1.0461	-0.736884	-0.354373	0.0280028	0.28326	0.578428	0.587159	0.411583	0.409379	0.401918	0.630157	0.636429	0.671037	0.514491	0.428391	0.594227	0.625504	0.637382	0.702278	1.06022	0.888465	0.947608	1.06954	1.37614	1.24258	1.10079	0.991204	1.1715	1.27696	1.44573	1.14815	1.37809	1.27428	1.35707	1.17351	1.26886	1.28958	1.15001	0.978245	0.908307	0.801853	0.824506	0.789222	0.879059	0.896393	0.688016	0.664393	0.775516	0.832236	0.953448	0.959451	0.996878	0.954398	0.71994	0.588967	0.361931	0.360639	0.187126	0.0626231	-0.00263177	-0.325536	-0.214223	-0.39115	-0.546242	-0.488932	-0.657099	-0.74411	-0.938341	-0.973033	-0.967113	-0.97596	-0.846744	-0.976254	-1.03386	-1.05117	-1.07695	-1.23979	-1.18971	-1.19855	-1.20483	-1.20483	-1.20483	-1.20483	-1.20483	-1.20483
chr1:42767000_42767499	-1.09653	-1.09653	-1.09653	-1.09653	-1.09653	-1.09653	-1.17401	-1.38473	-1.5	-1.5	-1.5	-1.5	-1.40538	-1.15269	-1.02845	-0.849631	-0.687796	-0.583819	-0.00519235	0.342608	0.455568	0.383482	0.120087	-0.0982673	0.0161088	0.3335	0.462951	0.310511	0.622372	0.414415	0.127669	0.197487	0.450222	0.495553	0.728163	0.776563	0.764229	0.959225	0.910148	0.939681	0.645971	0.629346	0.916933	1.08249	1.5	1.5	1.04025	1.29543	1.01349	1.30876	1.30369	1.5	1.5	1.5	1.19266	0.992685	1.16376	1.5	1.5	1.5	1.38461	1.13065	1.01012	0.976881	0.505046	0.705439	0.710791	0.711207	0.445994	0.0277124	0.0568943	0.139473	0.00868551	0.0830248	-0.0521547	0.0221419	-0.146675	-0.286896	-0.624833	-0.641408	-0.387887	-0.507565	-0.526718	-0.550798	-0.625162	-0.729559	-0.777978	-0.519508	-0.813865	-0.699018	-0.895894	-1.21658	-1.10845	-1.42819	-1.48682	-1.48682	-1.48682	-1.48682	-1.48682	-1.48682
chr20:50510000_50510499	0.76989	0.76989	0.76989	0.76989	0.76989	0.76989	0.144901	-0.0688108	-0.430647	-0.655903	-0.788413	-0.390244	0.0065339	0.194229	0.543855	0.456129	0.431503	0.873306	1.11031	1.05638	1.04372	0.931092	0.597375	0.518638	0.644185	0.360236	0.400659	0.0993491	-0.150225	-0.0981072	0.0293318	0.191954	0.181232	0.206314	0.488668	0.102996	0.252407	0.573821	0.991038	0.966738	0.802254	0.766774	0.909762	1.34144	1.5	1.32444	1.37243	1.5	1.5	1.5	1.5	1.5	1.5	1.5	1.19316	0.977832	0.591401	0.411702	-0.0873515	-0.132755	-0.178305	-0.560124	-0.519466	-0.655088	-0.883788	-0.797199	-0.76571	-0.306977	-0.308336	-0.494481	-0.714879	-0.537106	-0.3633	-0.516884	-0.596071	-0.381879	-0.591725	-0.746914	-0.830137	-0.909249	-0.806913	-0.502995	-0.439842	-0.570347	-0.619312	-0.588795	-1.2121	-1.00305	-1.01207	-1.22851	-1.07353	-1.03998	-1.5	-1.5	-1.5	-1.5	-1.5	-1.5	-1.5	-1.5
chr7:44848000_44848499	-0.398237	-0.398237	-0.398237	-0.398237	-0.398237	-0.398237	-0.827368	-1.25052	-1.5	-1.5	-1.5	-1.5	-1.5	-1.5	-1.5	-1.34278	-1.10691	-0.616514	-0.264749	-0.143893	0.000561167	0.183245	0.303538	0.484176	0.601747	1.09751	0.868216	0.743794	0.468815	0.456534	0.816157	0.947012	0.684301	0.659762	0.949821	0.908893	0.69946	0.835415	1.01435	1.29057	0.993774	0.751986	0.847472	1.15815	1.5	1.5	1.5	1.5	1.5	1.5	1.5	1.5	1.5	1.47437	1.30874	0.873269	0.434439	0.467674	0.240959	0.213432	0.283623	-0.0435972	-0.256331	-0.397977	-0.366502	-0.180985	-0.146641	0.0732766	-0.0152251	-0.02038	0.106897	-0.112247	-0.0729242	0.0519462	-0.116743	0.28084	0.0875749	0.157054	-0.0510401	0.00588751	-0.0905211	-0.263513	-0.287306	-0.26398	-0.363828	-0.203202	-0.523136	-0.233099	-0.621254	-0.503141	-0.764592	-0.667974	-0.983356	-1.29362	-1.44968	-1.44968	-1.44968	-1.44968	-1.44968	-1.44968
chr11:95231000_95231499	-1.49802	-1.49802	-1.49802	-1.49802	-1.49802	-1.49802	-1.42049	-1.5	-1.5	-1.5	-1.5	-1.5	-1.5	-1.5	-1.5	-1.5	-1.5	-1.3095	-1.06904	-1.00452	-0.893609	-0.834424	-0.839161	-0.691909	-0.495409	-0.4701	-0.543469	-0.759414	-1.0982	-0.892751	-0.397608	-0.388418	-0.633068	-0.506326	-0.278333	-0.538984	0.0843007	0.457176	0.747292	0.933237	1.09385	0.529574	1.03168	1.37215	1.5	1.11494	1.03426	0.733537	0.383996	0.538357	0.470664	0.399684	0.48645	0.224902	0.291111	0.23094	0.420576	0.502728	0.777167	1.12223	1.15791	1.20113	1.16214	1.3973	0.982008	0.914412	0.914055	0.992291	0.929826	0.583602	0.621204	0.369405	0.324094	0.0845595	-0.235277	-0.0808538	-0.0316488	0.0611984	0.160502	0.230861	0.257998	0.222097	0.466603	0.536555	0.783459	0.85249	0.968376	0.944049	0.968568	0.891039	1.08094	1.05413	1.25438	0.840717	0.49726	0.49726	0.49726	0.49726	0.49726	0.49726
chr10:75234000_75234499	-1.5	-1.5	-1.5	-1.5	-1.5	-1.5	-1.5	-1.5	-1.5	-1.5	-1.5	-1.5	-1.45878	-1.28983	-1.28321	-1.27244	-1.03843	-0.692177	-0.355267	0.0825602	0.177195	0.440697	0.228872	0.428236	0.665217	0.824119	0.96048	0.854596	0.614481	0.743839	0.832655	1.00608	0.942933	0.678883	0.869291	0.879312	0.87854	1.00306	0.970936	1.3702	1.16619	0.792567	1.12744	1.48194	1.5	1.5	1.47716	1.5	1.3353	1.22421	0.991886	1.1835	1.33881	1.16895	0.83213	0.564142	0.472334	0.630356	0.547089	0.601549	0.65359	0.475095	0.291696	0.0305644	-0.287391	-0.177659	0.0264313	0.269799	-0.139708	-0.250767	-0.0515775	0.0596144	-0.0836891	-0.138677	-0.0173355	0.0467005	-0.0865365	-0.159545	-0.391332	-0.429569	-0.237269	-0.155907	-0.0488646	0.011602	0.0525177	0.0317606	-0.0123341	0.125799	-0.173639	-0.101128	-0.181552	-0.228569	-0.32033	-0.716811	-0.771649	-0.771649	-0.771649	-0.771649	-0.771649	-0.771649
chr7:23014000_23014499	-0.585882	-0.585882	-0.585882	-0.585882	-0.585882	-0.585882	-0.672112	-1.20501	-1.33124	-1.36588	-1.5	-1.26685	-1.03354	-0.833804	-0.740471	-0.942878	-0.809739	-0.820845	-0.249217	0.019091	0.147463	0.16492	-0.0115199	-0.0152763	-0.124742	0.0173981	0.35146	0.200199	0.368238	0.652734	0.646892	0.644777	0.619827	0.485188	0.581427	0.797354	0.951335	0.848667	0.933016	0.707607	0.0833956	0.105072	0.435265	1.07207	1.5	1.5	1.42968	1.5	1.5	1.5	1.5	1.5	1.5	1.5	1.5	1.29452	1.11238	1.28517	0.942027	0.925661	0.628708	0.153938	0.105315	-0.140572	-0.212577	0.0830177	0.231013	0.470241	0.157674	-0.336691	-0.371101	-0.46029	-0.331609	-0.280493	-0.179797	-0.224375	-0.669301	-0.683454	-0.887065	-0.893428	-0.752636	-0.85191	-0.705442	-0.653649	-0.68007	-0.341166	-0.424757	-0.285798	-0.521285	-0.507806	-0.544233	-0.47526	-0.643394	-1.05967	-1.5	-1.5	-1.5	-1.5	-1.5	-1.5
chr6:33418000_33418499	-0.783179	-0.783179	-0.783179	-0.783179	-0.783179	-0.783179	-1.05755	-1.47809	-1.5	-1.5	-1.5	-1.5	-1.35813	-1.36716	-1.10363	-0.866115	-0.651929	-0.492514	0.0263683	0.279821	0.486959	0.569055	0.532601	0.48666	0.767668	0.923769	1.02723	1.08275	1.41896	1.16935	1.29092	1.29579	1.18015	1.18646	1.16309	1.01851	0.95313	1.03016	0.994033	0.721042	0.816041	0.80063	0.725746	1.38458	1.5	1.5	1.33992	1.5	1.45478	1.5	1.5	1.5	1.37763	1.24013	0.852837	0.477307	0.513107	0.866502	0.57356	0.469288	0.169126	0.14308	0.258282	0.220344	0.229316	-0.0412737	0.0964512	-0.0979926	-0.561764	-0.762139	-0.794515	-0.990818	-0.991535	-1.09089	-0.965979	-0.898021	-0.829681	-0.885489	-0.916892	-0.660836	-0.507962	-0.462467	-0.0694187	-0.298115	-0.354639	-0.214124	-0.149453	-0.148654	-0.213741	-0.143796	-0.206098	-0.283281	-0.477592	-1.06734	-1.37178	-1.37178	-1.37178	-1.37178	-1.37178	-1.37178
chr19:40444000_40444499	-1.29773	-1.29773	-1.29773	-1.29773	-1.29773	-1.29773	-1.47151	-1.5	-1.5	-1.5	-1.5	-1.5	-1.41007	-1.20341	-0.897967	-0.622685	-0.780023	-0.640817	-0.40244	-0.13151	0.0199769	0.0802645	0.0718225	-0.204255	-0.153483	-0.0941767	-0.0218982	0.0940064	0.253491	0.426984	0.522677	0.804193	0.582767	0.583749	0.645819	0.832702	0.998751	1.16084	1.30123	1.32429	1.11461	0.74446	0.688023	1.04626	1.5	1.5	1.5	1.5	1.5	1.5	1.5	1.5	1.5	1.39344	1.40797	0.793758	0.5511	0.292219	0.14746	0.104852	0.323238	0.410898	0.594501	0.789521	0.784032	0.530151	0.603145	0.656569	0.595988	0.687796	0.644709	0.274472	0.0452584	-0.289473	-0.546336	-0.585388	-0.377752	-0.532944	-0.66607	-0.568489	-0.53977	-0.530986	-0.576494	-0.458399	-0.339917	-0.251348	-0.524972	-0.618246	-0.587302	-0.510593	-0.632076	-0.66022	-0.863761	-0.748839	-0.929624	-0.929624	-0.929624	-0.929624	-0.929624	-0.929624
chr18:74292000_74292499	-0.463301	-0.463301	-0.463301	-0.463301	-0.463301	-0.463301	-0.721261	-0.850113	-1.20678	-1.39163	-1.38939	-1.43928	-1.42343	-1.36113	-1.22902	-1.20366	-0.781238	-0.545973	-0.0900153	0.315703	0.533552	0.438875	0.269373	0.395558	0.55659	1.02455	1.34901	0.899491	1.05113	1.14127	0.906419	1.11986	1.15733	1.19481	1.15359	1.21888	1.04274	1.01181	1.42526	1.33782	0.82296	1.04837	1.19727	1.31547	1.43714	1.34319	1.40339	1.3364	1.1593	1.26109	1.1424	1.40697	1.36628	1.14247	0.870455	0.838371	0.920674	0.729644	0.808748	0.803515	0.702567	0.689812	0.430504	0.281297	0.23639	0.236715	0.212466	0.0853644	-0.0545411	-0.495256	-0.643335	-0.836177	-0.818029	-0.640188	-0.687154	-0.653368	-0.759993	-0.647692	-0.733172	-0.716816	-0.658647	-0.429295	-0.31391	-0.235837	-0.25463	-0.435857	-0.770329	-0.651702	-0.842777	-0.932247	-0.977225	-0.967539	-1.14704	-1.5	-1.5	-1.5	-1.5	-1.5	-1.5	-1.5
chr11:67119000_67119499	-0.432697	-0.432697	-0.432697	-0.432697	-0.432697	-0.432697	-0.875951	-1.05973	-1.03124	-1.39317	-1.44837	-1.36742	-0.922003	-0.63905	-0.521034	-0.250039	0.209392	0.837771	0.925072	0.993622	1.31902	1.33733	1.26901	1.00817	0.971292	1.14725	1.14384	0.971769	0.720568	0.701389	1.08635	1.01397	1.00209	0.777477	1.03067	1.12429	1.09659	1.20946	1.27148	1.19364	1.11471	0.69207	0.676497	0.909989	1.35372	1.08778	1.09184	0.895021	0.617253	0.604489	0.427872	0.449728	0.560253	0.547825	0.449909	0.29813	0.405761	0.41788	0.463155	0.651435	0.712453	0.918393	0.893596	0.799202	0.763411	0.587009	0.589872	0.434332	0.25485	0.373047	0.23908	0.12778	-0.16288	-0.444906	-0.572239	-0.687179	-0.529552	-0.828394	-0.818713	-0.967366	-1.15376	-1.06194	-1.04525	-1.0665	-0.716846	-0.774923	-0.746902	-0.970153	-1.12039	-1.31871	-1.28063	-1.3582	-1.5	-1.5	-1.5	-1.5	-1.5	-1.5	-1.5	-1.5
chr7:139359500_139359999	-1.43304	-1.43304	-1.43304	-1.43304	-1.43304	-1.43304	-1.5	-1.5	-1.5	-1.5	-1.5	-1.5	-1.5	-1.5	-1.41441	-1.29115	-1.27075	-0.653771	-0.445232	-0.327994	-0.219263	-0.184042	0.0617435	0.350851	0.593977	1.05988	0.952472	0.850327	0.551867	0.713105	1.06129	1.13995	0.963855	0.82224	0.962397	0.808607	0.504857	0.592877	0.751742	0.59576	0.603004	0.468478	0.678533	1.05494	1.5	1.36282	1.10086	1.5	1.5	1.5	1.5	1.5	1.5	1.21456	1.06464	0.642898	0.786785	0.641634	0.0750949	0.0472337	-0.395598	-0.653402	-0.543147	-0.451929	-0.370678	-0.626711	-0.639679	-0.772042	-0.746786	-0.714982	-0.425559	-0.204948	-0.213706	-0.17972	-0.00633103	0.0671491	0.383824	0.412575	0.530622	0.793489	0.789694	0.554984	0.382563	0.534578	0.720521	0.532653	0.311063	0.321712	0.237028	-0.0390252	-0.165994	-0.21708	-0.155727	-0.26686	-0.56946	-0.56946	-0.56946	-0.56946	-0.56946	-0.56946
chr8:70402000_70402499	-1.31722	-1.31722	-1.31722	-1.31722	-1.31722	-1.31722	-1.5	-1.5	-1.5	-1.5	-1.5	-1.5	-1.5	-1.5	-1.5	-1.5	-1.5	-1.13629	-0.840984	-0.534989	-0.344685	-0.648277	-0.532278	-0.467015	-0.0098502	-0.000803039	0.0931027	0.094545	0.143392	0.430488	0.669613	0.809928	0.970692	0.784352	0.841378	0.620676	0.98779	1.3934	1.37886	1.3807	1.15212	0.794612	1.04809	1.49095	1.5	1.5	1.43067	1.5	0.922113	0.953615	0.924332	1.02352	1.13621	0.806863	0.695584	0.782623	0.625774	0.58491	0.287437	0.445394	0.510661	0.455775	0.494702	0.393352	0.468588	0.419882	0.623164	0.886233	0.873846	0.772777	0.804676	0.797252	0.80457	0.473098	0.480674	0.338341	0.204882	-0.0255898	-0.198982	-0.100369	0.080241	0.0778392	0.226674	0.0150788	0.198963	0.102737	0.137454	0.0997695	-0.113822	-0.120612	-0.403792	-0.352923	-0.470791	-0.861654	-0.847023	-0.847023	-0.847023	-0.847023	-0.847023	-0.847023
chr3:50236000_50236499	-1.5	-1.5	-1.5	-1.5	-1.5	-1.5	-1.5	-1.5	-1.5	-1.5	-1.5	-1.5	-1.5	-1.5	-1.40677	-1.15572	-0.731007	-0.139743	0.129883	0.139228	0.173344	0.291379	0.0509302	0.169374	0.518351	0.931808	0.977628	0.702902	0.349965	0.518923	0.530175	0.845003	0.781768	1.03274	0.882819	0.942745	1.00421	1.27129	1.12538	1.3506	1.33337	1.13224	1.15161	1.34784	1.5	1.5	1.5	1.29701	1.03858	1.5	1.42458	1.07239	1.2829	0.694578	0.578827	0.0267402	-0.0969559	-0.0986816	0.157568	0.0106827	-0.467217	-0.717853	-0.468631	-0.276281	-0.00163475	-0.0283945	0.0227159	-0.190757	-0.0995923	-0.3251	-0.285857	0.0293289	0.181535	0.0239237	-0.244552	-0.248391	-5.03072e-05	0.162329	0.409306	0.357114	0.320088	0.668854	0.334051	0.407962	0.633546	0.534556	0.434258	0.213684	0.0174823	-0.205081	-0.0554378	-0.162918	-0.549867	-0.425133	-0.769635	-0.769635	-0.769635	-0.769635	-0.769635	-0.769635
chr9:129835000_129835499	-0.678534	-0.678534	-0.678534	-0.678534	-0.678534	-0.678534	-0.911912	-0.940813	-0.97352	-1.1067	-1.03171	-1.1681	-0.804922	-0.742586	-0.738953	-0.687956	-0.37418	-0.00770121	0.164502	0.0506316	-0.0729105	-0.223707	-0.370187	-0.617504	-0.460545	0.0234826	0.153367	-0.11673	-0.464072	-0.286829	0.131213	0.625901	0.795962	0.722624	0.88685	0.887289	0.959806	1.00699	1.24323	1.27473	0.899996	0.834356	0.943479	1.18691	1.5	1.5	1.46545	1.5	1.5	1.5	1.5	1.5	1.5	1.5	1.43649	1.1131	1.02524	1.14143	0.916834	0.641902	0.50117	0.549351	0.534507	0.502291	0.638514	0.617282	0.832528	0.76725	0.432054	0.015252	-0.0299454	0.077685	-0.179977	-0.358881	-0.536714	-0.342773	-0.455006	-0.781519	-0.807537	-0.634847	-0.483585	-0.398124	-0.407308	-0.44959	-0.528601	-0.63633	-1.10969	-1.0922	-1.18999	-1.1761	-1.17998	-1.27154	-1.40878	-1.5	-1.5	-1.5	-1.5	-1.5	-1.5	-1.5
chr1:9910000_9910499	-0.805835	-0.805835	-0.805835	-0.805835	-0.805835	-0.805835	-1.5	-1.5	-1.5	-1.5	-1.5	-1.5	-1.35283	-1.05095	-0.80282	-0.76899	-0.755598	-0.342389	0.189992	0.0970731	0.442154	0.459391	0.0960659	0.563825	0.706778	0.871915	0.934778	0.411704	0.495036	0.767118	1.19035	1.27742	1.24747	1.12185	0.642103	0.848727	1.1725	1.40715	1.39644	1.34998	0.706793	0.34699	0.27939	0.778291	1.5	1.5	1.07528	0.994513	1.10597	1.5	1.5	1.5	1.46518	1.10209	0.988292	0.602267	0.466561	0.700012	0.319869	0.0401803	-0.219634	-0.323717	-0.0124663	0.10255	0.460233	0.22342	0.389863	0.43195	0.400109	0.305539	0.147259	0.609883	0.456853	0.153373	-0.043681	0.0440821	0.103521	0.0741194	0.0468734	-0.198793	-0.328435	-0.409291	-0.64293	-0.362116	-0.171387	-0.0966605	-0.586416	-0.516625	-0.942286	-1.08631	-0.692558	-0.611503	-0.803232	-1.17472	-1.5	-1.5	-1.5	-1.5	-1.5	-1.5
chr1:225924000_225924499	-1.08383	-1.08383	-1.08383	-1.08383	-1.08383	-1.08383	-1.1956	-1.38025	-1.5	-1.5	-1.5	-1.5	-0.956864	-0.720249	-0.488272	-0.538456	-0.548262	-0.191863	0.167885	0.0768825	0.257656	0.129909	-0.00126436	-0.392413	-0.556766	-0.591215	-0.571008	-0.450329	-0.566026	-0.703446	-0.439346	-0.223201	-0.468853	-0.100447	-0.0334312	-0.0699136	0.290258	0.428526	0.375469	0.435152	0.298518	0.636475	0.90922	1.34454	1.5	1.5	1.5	1.5	1.5	1.5	1.5	1.5	1.5	1.5	1.5	0.99547	0.855346	1.04864	0.527022	0.604307	0.520096	0.172274	0.0737729	0.212755	0.445946	0.447168	0.606122	0.425044	0.435793	0.429827	0.411311	0.320691	0.369883	0.166038	0.0312027	-0.029031	-0.205226	-0.242332	-0.245824	-0.0823343	0.138339	-0.00754286	-0.147722	0.270483	0.246412	0.246716	-0.0538045	0.234002	0.155892	0.243491	-0.186349	-0.653823	-0.721404	-1.05895	-1.5	-1.5	-1.5	-1.5	-1.5	-1.5
chr19:38930500_38930999	-0.980189	-0.980189	-0.980189	-0.980189	-0.980189	-0.980189	-1.23846	-1.5	-1.5	-1.5	-1.5	-1.5	-1.5	-1.19932	-0.861854	-0.946799	-0.643712	-0.177826	0.293711	0.607536	0.826352	0.89653	0.798039	0.962119	1.03932	1.06587	1.25001	1.06579	0.849091	0.711578	0.562693	0.643544	0.524056	0.476216	0.453411	0.321815	0.42614	0.538268	0.790831	1.10836	0.985674	0.928334	1.22342	1.40591	1.5	1.5	1.5	1.5	1.5	1.4697	1.21927	1.26433	1.38568	0.840577	0.572382	0.345156	0.165263	0.0743198	0.0863429	-0.130515	-0.0514135	-0.117177	-0.0621581	-0.214922	0.108304	0.384271	0.643272	0.950355	0.680655	0.530107	0.520461	0.503943	0.355298	0.278908	0.23769	0.0219134	-0.377109	-0.659734	-0.9447	-0.646583	-0.492622	-0.36726	-0.386879	-0.238738	-0.276912	-0.172863	-0.23237	0.0931417	-0.0326347	-0.13284	-0.467877	-0.674834	-1.03737	-1.29662	-1.5	-1.5	-1.5	-1.5	-1.5	-1.5
chr11:64917000_64917499	-0.963955	-0.963955	-0.963955	-0.963955	-0.963955	-0.963955	-1.04626	-1.19401	-1.30796	-1.5	-1.48542	-1.28209	-1.05592	-0.840505	-1.06817	-0.965682	-0.727003	-0.602801	-0.189749	0.0989673	0.0517643	0.332156	0.264998	0.279137	0.619893	0.816442	0.924944	0.918005	1.0906	0.889097	1.04472	1.18081	0.984979	1.04828	1.35781	1.12894	1.13647	1.15213	1.31923	1.11249	1.1537	0.864851	1.17774	1.4179	1.5	1.28168	1.42895	1.5	1.5	1.5	1.5	1.43346	1.5	1.40503	0.994183	0.664837	0.563533	0.345878	-0.215004	-0.25276	-0.264012	0.0141103	0.105145	-0.11543	-0.292651	-0.172976	-0.00844066	0.0201077	0.038262	0.0718746	0.299663	0.349194	-0.0419865	-0.0112267	0.00728613	0.109224	0.0871745	-0.078977	-0.170979	-0.318836	-0.0190273	0.0216684	-0.24425	-0.378767	-0.551622	-0.592397	-0.67334	-0.669784	-0.808909	-0.907345	-0.865734	-1.24128	-1.5	-1.5	-1.5	-1.5	-1.5	-1.5	-1.5	-1.5
chr7:100673500_100673999	-1.36009	-1.36009	-1.36009	-1.36009	-1.36009	-1.36009	-1.40896	-1.43903	-1.5	-1.5	-1.5	-1.5	-1.2518	-1.24892	-1.21133	-0.950828	-0.643534	-0.649474	-0.28368	0.115433	0.237467	0.373594	0.160352	0.0956507	0.236306	0.231294	0.222136	0.183917	0.223074	0.0145731	0.00526836	0.0342013	-0.12607	-0.203174	-0.131679	-0.150634	-0.0935715	0.204191	0.470146	0.557591	0.60315	0.421603	0.691573	0.957874	1.5	1.44341	1.45766	1.5	1.5	1.5	1.5	1.5	1.5	1.5	1.5	1.34799	1.25625	1.36037	0.925273	0.511298	0.491144	0.429085	0.444354	0.51563	0.904957	0.845139	1.01467	0.950194	0.807092	0.768583	1.02425	0.58776	0.303446	0.161501	-0.0340376	-0.409537	-0.667972	-0.946743	-0.796577	-0.951244	-1.10381	-1.27539	-1.055	-0.895397	-0.594975	-0.7366	-0.712749	-0.369535	-0.0755528	-0.329653	-0.34639	-0.314758	-0.272595	-0.389629	-0.698261	-0.698261	-0.698261	-0.698261	-0.698261	-0.698261
chr16:14632500_14632999	-1.28252	-1.28252	-1.28252	-1.28252	-1.28252	-1.28252	-1.22701	-1.5	-1.5	-1.5	-1.5	-1.5	-1.5	-1.40625	-1.36194	-1.14977	-0.855613	-0.586802	-0.26307	0.102781	0.307879	0.341481	0.55215	0.663049	0.907023	1.00927	1.01032	0.809712	0.800583	0.759073	1.07844	1.10314	0.947371	0.745289	0.55258	0.303195	0.258236	0.856202	1.10459	1.00863	1.04025	0.545567	0.973259	1.30674	1.5	1.5	1.5	1.5	1.5	1.5	1.5	1.5	1.5	1.36887	1.02396	0.476998	0.307871	0.346486	0.110419	0.0998157	0.0427917	0.146599	-0.357353	-0.177004	-0.144625	0.0400744	-0.0323431	0.105458	-0.0646027	-0.000507253	-0.00506763	0.0722046	-0.0612339	-0.0635192	-0.175696	0.0036549	-0.135692	-0.0962206	-0.10154	-0.109449	0.0794418	0.106739	-0.0581289	-0.0616157	-0.108748	0.0904282	-0.407469	-0.604544	-0.59818	-0.622418	-0.583777	-0.733087	-0.716971	-0.997043	-1.14148	-1.14148	-1.14148	-1.14148	-1.14148	-1.14148
chr21:14383000_14383499	-0.581649	-0.581649	-0.581649	-0.581649	-0.581649	-0.581649	-0.739407	-0.883217	-1.13758	-1.47233	-1.5	-1.31783	-0.908422	-0.841714	-0.756257	-0.850147	-0.75783	-0.748181	-0.355026	-0.345678	-0.16141	-0.0414287	-0.306353	-0.4961	-0.520697	-0.470513	-0.119809	-0.211834	0.0141727	0.0210262	0.800991	0.904543	0.624027	0.683108	0.77385	0.892305	1.14851	1.08224	1.42638	1.23708	0.874752	0.237621	0.570797	1.08069	1.5	1.5	1.5	1.5	1.5	1.5	1.5	1.5	1.5	1.5	1.5	1.2828	1.04112	0.854829	0.682215	0.38468	0.14841	0.0278707	-0.129246	-0.101422	0.0656631	-0.147146	-0.180825	-0.467366	-0.634042	-1.0238	-0.962881	-1.11331	-1.03975	-0.963258	-0.9842	-0.958141	-1.19452	-1.10856	-0.945749	-0.431203	-0.0531238	0.0320671	-0.15996	-0.0275923	-0.0497261	0.170008	-0.177756	-0.096267	-0.157527	0.0471184	-0.325918	-0.513298	-0.460567	-0.674553	-1.02583	-1.02583	-1.02583	-1.02583	-1.02583	-1.02583
chr2:241734500_241734999	-0.642712	-0.642712	-0.642712	-0.642712	-0.642712	-0.642712	-0.922072	-1.10897	-1.35349	-1.5	-1.43213	-1.29281	-1.00886	-0.623173	-0.575552	-0.629109	-0.367615	-0.0177378	0.16169	0.554303	0.695653	0.718866	0.720868	0.930508	0.454969	0.802701	1.05378	0.968981	0.973897	0.943405	1.20087	1.35889	1.12308	0.890711	0.953593	1.30706	1.24383	1.18282	1.39577	1.4456	1.49407	0.990844	0.550058	1.2714	1.5	1.30257	1.19465	1.16266	1.37388	1.06447	1.23069	1.12338	1.19474	1.47728	1.02489	0.880488	0.699207	0.34514	0.345207	0.159162	0.373893	0.0946	0.0371174	0.0492449	-0.00964901	-0.052264	-0.0453121	0.0834118	0.345512	0.137749	0.0275712	-0.199052	-0.204833	-0.184235	-0.313185	-0.461286	-0.562909	-0.648866	-0.666874	-0.756072	-0.424045	-0.498121	-0.360321	-0.488569	-0.615887	-0.698686	-0.724066	-0.763199	-0.922673	-0.966663	-1.19463	-1.37616	-1.5	-1.5	-1.5	-1.5	-1.5	-1.5	-1.5	-1.5
chr13:72727500_72727999	-1.48205	-1.48205	-1.48205	-1.48205	-1.48205	-1.48205	-1.5	-1.5	-1.5	-1.5	-1.5	-1.5	-1.4345	-1.32257	-1.38554	-1.40169	-1.22613	-1.0293	-0.241737	-0.605491	-0.244298	0.0383035	-0.228675	-0.356734	0.0600734	0.436734	0.487777	0.440647	0.474919	-0.0521956	0.33929	0.392047	0.273205	0.481592	0.670675	0.646195	0.674475	0.8945	1.13234	1.20484	1.19709	1.01684	1.23423	1.45866	1.5	1.5	1.5	1.5	1.5	1.5	1.44821	1.5	1.5	1.40559	1.39673	1.28621	0.826747	0.582438	0.925679	0.875027	0.600811	0.717239	0.381512	0.283028	0.0950341	0.0795217	0.393855	0.400988	0.239944	-0.398159	-0.42102	-0.450836	-0.88346	-0.654498	-0.797283	-0.782277	-1.03622	-0.995894	-0.804839	-0.704098	-0.226042	-0.30859	-0.218818	0.377059	0.268083	0.302356	0.309254	0.573406	0.31578	0.238273	0.34795	0.031511	0.209298	-0.190876	-0.647888	-0.647888	-0.647888	-0.647888	-0.647888	-0.647888
chr12:108857500_108857999	-1.5	-1.5	-1.5	-1.5	-1.5	-1.5	-1.5	-1.5	-1.5	-1.5	-1.5	-1.5	-1.5	-1.34165	-1.29575	-1.21191	-0.791763	-0.523265	-0.197538	-0.0748722	0.178175	0.156346	0.296893	0.57703	0.624447	0.963378	1.07479	0.846416	0.910544	0.593246	0.923486	1.038	1.11049	0.952998	0.764385	0.783325	0.971169	1.19084	1.31767	1.21668	1.34827	0.999591	0.982443	1.17658	1.37476	1.17452	1.30396	1.02103	0.880066	1.04803	1.01047	1.21794	1.34735	0.980695	0.836976	0.646399	0.638436	0.566955	0.521931	0.454923	0.197731	0.503894	0.336814	0.194343	0.328075	0.458478	0.557932	0.670873	0.410043	0.328764	0.456532	0.388198	-0.0678328	-0.184155	-0.141868	0.011147	-0.0876458	-0.138462	-0.22531	-0.368862	-0.329104	-0.524789	-0.425383	-0.182546	-0.193479	-0.110639	-0.290648	-0.213525	-0.324125	-0.475977	-0.259841	-0.440001	-0.260281	-0.497522	-0.730473	-0.730473	-0.730473	-0.730473	-0.730473	-0.730473
chr8:100950500_100950999	-1.5	-1.5	-1.5	-1.5	-1.5	-1.5	-1.5	-1.5	-1.5	-1.5	-1.5	-1.5	-1.5	-1.5	-1.5	-1.5	-1.45995	-1.0785	-0.579976	-0.170352	0.0962564	0.136414	-0.192997	0.0343201	0.417448	0.42373	0.578964	0.608052	0.700325	0.581301	0.655318	0.655256	0.461995	0.619313	0.463402	0.400595	0.485593	0.833239	0.767071	0.494238	0.343196	0.278025	0.642149	1.12795	1.5	1.3973	0.772684	0.714795	0.624668	0.904255	0.971933	0.873819	0.59285	0.16158	0.0672012	-0.350343	-0.355468	0.0598658	0.178765	0.282803	0.102628	0.110456	0.267227	0.322699	0.376905	0.27955	0.368573	0.577833	0.444515	0.231302	0.0199457	0.0198522	-0.0386991	-0.391153	-0.406711	-0.409582	-0.318678	-0.318814	-0.225488	-0.141247	0.0949024	0.097589	0.278362	0.635026	1.02342	1.29919	1.37322	1.38559	1.22556	1.28806	1.27496	1.16839	1.09874	0.666121	0.0768354	0.0768354	0.0768354	0.0768354	0.0768354	0.0768354
chr8:93916500_93916999	-1.26861	-1.26861	-1.26861	-1.26861	-1.26861	-1.26861	-1.44288	-1.5	-1.5	-1.5	-1.5	-1.5	-1.5	-1.5	-1.47405	-1.4327	-1.35181	-1.30811	-0.725336	-0.526856	-0.579244	-0.666827	-0.717334	-0.45398	-0.224541	-0.371608	0.0137909	0.200442	0.333793	0.184829	0.471309	0.737315	0.936913	0.927641	0.946323	1.01824	1.15979	1.08047	1.27074	1.46838	1.1834	1.10257	1.00264	1.19563	1.5	1.41738	0.936005	0.900015	1.03164	1.02606	0.972283	1.20513	1.06463	1.1905	1.18015	1.10535	1.30913	1.5	1.30688	1.07131	1.07873	0.877143	0.585951	0.687678	0.387493	0.16813	0.0378167	-0.0159453	-0.16133	-0.172392	-0.10946	-0.0109581	-0.218374	-0.0919882	-0.264717	-0.422213	-0.502659	-0.568959	-0.482321	-0.3988	-0.370875	-0.480382	-0.579109	-0.312133	-0.111273	0.0784444	0.252518	0.555157	0.307189	0.341595	0.32201	0.414899	0.480128	-0.0500849	-0.308665	-0.308665	-0.308665	-0.308665	-0.308665	-0.308665
chr19:45039000_45039499	-1.5	-1.5	-1.5	-1.5	-1.5	-1.5	-1.5	-1.5	-1.5	-1.5	-1.5	-1.5	-1.5	-1.5	-1.5	-1.5	-1.5	-1.27405	-1.16613	-1.01766	-0.765267	-0.588675	-0.549758	-0.463239	-0.122436	0.0356397	-0.0149498	-0.000328663	0.165696	-0.0550228	0.141914	0.0182235	0.0806834	-0.0300105	0.159346	0.276201	0.356271	0.725294	0.634497	0.47448	0.730747	0.494888	0.671683	1.2083	1.43731	1.04185	0.660626	0.992124	0.566609	0.9907	1.24013	1.142	0.989784	0.856875	0.370169	0.361546	0.422757	0.581904	0.426603	0.664505	0.438859	0.0554471	0.192184	0.255908	0.199435	0.239136	0.518582	0.573456	0.545926	0.344507	0.527644	0.445393	0.551886	0.426816	0.498652	0.59121	0.54327	0.2196	0.203129	0.408874	0.383041	0.053383	0.2381	0.357443	0.600545	0.707556	0.856159	1.02687	0.928312	1.05375	0.999735	0.966753	1.03494	0.619147	0.429672	0.429672	0.429672	0.429672	0.429672	0.429672
chr16:50025000_50025499	-1.27072	-1.27072	-1.27072	-1.27072	-1.27072	-1.27072	-1.5	-1.5	-1.5	-1.5	-1.5	-1.5	-1.5	-1.5	-1.46205	-1.48782	-1.5	-1.3791	-1.24012	-1.09188	-0.795976	-0.908623	-1.17484	-1.29519	-1.21926	-0.819945	-1.06447	-0.587611	-0.546835	-0.123626	0.182978	0.391629	0.346428	0.610933	0.842244	0.726805	0.931909	1.31567	1.15541	1.49133	1.05861	0.806786	0.859354	1.36705	1.5	1.5	1.5	1.0621	1.20233	1.34078	1.04199	1.25752	1.20756	1.10932	0.725566	0.475129	0.407366	0.625504	0.792008	0.521061	0.353764	0.323251	0.149951	0.194236	0.0650765	0.191518	0.0962341	0.35239	0.151892	-0.0395806	-0.0798554	-0.144932	0.141026	0.0486119	0.0296933	0.1982	0.18715	0.339817	0.238691	0.167767	0.407538	0.54769	0.637032	0.648063	1.02099	0.956785	0.989935	0.869788	0.524242	0.212914	0.553324	0.570621	0.439956	0.265019	-0.194698	-0.194698	-0.194698	-0.194698	-0.194698	-0.194698
chr17:81223000_81223499	-0.0125947	-0.0125947	-0.0125947	-0.0125947	-0.0125947	-0.0125947	-0.518067	-1.01412	-0.85711	-1.11053	-1.49114	-0.935524	-0.6598	-0.49296	-0.0744666	0.094807	0.103345	0.636274	1.10903	1.0842	1.22435	1.32787	0.797545	0.812371	0.871488	0.580693	0.819842	1.03597	0.753077	0.387578	0.905472	1.04198	1.00493	1.14427	1.16943	1.19148	1.33712	1.39363	1.34058	1.28367	1.29981	0.686323	0.775414	1.26271	1.5	1.5	1.48964	1.5	1.4703	1.5	1.45829	1.45531	1.33563	0.967534	0.46097	0.158737	-0.150066	-0.182734	-0.328959	-0.548805	-0.653161	-0.508978	-0.382025	-0.338728	-0.536758	-0.217993	-0.0530969	-0.0889618	-0.00654255	-0.126241	-0.105583	-0.321894	-0.446012	-0.72486	-0.687957	-0.220273	-0.492411	-0.707281	-0.841737	-1.14284	-1.1137	-1.13423	-1.14962	-1.04119	-0.897352	-0.989253	-1.32974	-1.49168	-1.5	-1.22853	-1.19416	-1.2251	-1.05845	-1.20264	-1.5	-1.5	-1.5	-1.5	-1.5	-1.5
chr1:200620500_200620999	-1.5	-1.5	-1.5	-1.5	-1.5	-1.5	-1.5	-1.5	-1.5	-1.5	-1.5	-1.5	-1.5	-1.5	-1.5	-1.33651	-1.02672	-0.790461	-0.699339	-0.784576	-0.604031	-0.430813	-0.469234	-0.463509	-0.0589907	0.218549	0.27237	0.170812	0.0835017	0.273783	0.533024	0.547116	0.513494	0.238088	0.483198	0.247567	0.26356	0.463364	0.429642	0.680952	0.806779	0.692093	0.937928	1.3235	1.5	1.40815	1.34213	1.25166	1.09035	1.49833	1.38398	1.14085	1.03852	0.543983	0.229288	-0.0395055	0.251043	0.00100261	0.091657	0.0381087	-0.190002	-0.310543	-0.0628011	-0.180068	0.181247	0.399507	0.81954	0.698307	0.764258	0.600142	1.04355	1.05489	1.1643	0.790721	1.06864	1.33019	0.971366	0.529283	0.561873	0.856332	0.699262	0.219586	0.35781	0.435227	0.767828	0.60787	-0.0495868	0.135054	0.348235	0.275509	-0.197781	-0.0292337	0.198842	-0.141808	-0.402512	-0.402512	-0.402512	-0.402512	-0.402512	-0.402512
chr17:28719500_28719999	-1.5	-1.5	-1.5	-1.5	-1.5	-1.5	-1.5	-1.5	-1.5	-1.5	-1.5	-1.5	-1.5	-1.46289	-1.41323	-1.18021	-1.22999	-0.831835	-0.553195	-0.462903	-0.466604	-0.235747	-0.17789	-0.363735	-0.20655	0.16718	0.380007	0.570252	0.344654	0.243228	0.609731	1.07139	0.949211	0.794674	0.964314	0.913965	0.986323	1.05394	1.20611	1.26187	1.26688	1.04567	1.09191	1.31039	1.5	1.5	1.5	1.5	1.5	1.5	1.5	1.5	1.46383	0.920199	0.788164	0.449666	0.165977	0.108458	0.119462	-0.289118	-0.543805	-0.48482	-0.576835	-0.222745	0.0850476	0.236571	0.470923	0.831412	0.845835	0.540979	0.778476	0.661476	0.712699	0.606768	0.393265	0.0899116	0.191847	0.353662	0.166451	-0.0700995	0.0498189	-0.142715	-0.0910508	-0.29445	-0.149478	-0.103717	-0.262822	-0.295487	-0.417579	-0.67225	-0.551818	-0.398246	-0.288919	-0.365016	-0.454461	-0.454461	-0.454461	-0.454461	-0.454461	-0.454461
chr4:39182000_39182499	-0.74695	-0.74695	-0.74695	-0.74695	-0.74695	-0.74695	-1.04684	-1.46515	-1.31858	-1.43629	-1.5	-1.5	-1.14994	-0.868938	-0.996218	-1.2523	-0.90424	-0.208557	0.425447	0.504982	0.149495	0.392983	0.245872	0.122639	0.186754	0.606287	1.12528	0.84019	0.607229	0.424373	0.327176	0.807119	0.844495	0.722923	0.7045	0.676207	0.891325	1.01035	0.997555	1.06661	0.932357	0.853122	0.906539	1.27345	1.5	1.5	1.5	1.34276	1.19668	1.5	1.5	1.5	1.5	1.39443	1.12564	1.05363	0.855192	0.922852	0.652338	0.696586	0.618827	0.367938	0.253599	0.554881	0.508416	0.538101	0.515125	0.796668	0.497758	0.588271	0.372334	0.144799	0.261564	-0.0770676	-0.398997	-0.466053	-0.319789	-0.132444	-0.655143	-0.673727	-0.610786	-0.76654	-0.594224	-1.09923	-0.717046	-0.657949	-0.699405	-0.904896	-0.996254	-1.05253	-0.878518	-1.29395	-1.34735	-1.5	-1.5	-1.5	-1.5	-1.5	-1.5	-1.5
chr1:241640000_241640499	-1.5	-1.5	-1.5	-1.5	-1.5	-1.5	-1.5	-1.5	-1.5	-1.5	-1.5	-1.5	-1.5	-1.5	-1.33657	-1.06281	-0.684912	-0.639806	-0.402767	-0.0673459	-0.207228	0.154124	0.0150151	0.350508	0.680932	0.651366	1.03526	0.560831	0.627605	0.487762	0.738608	0.753108	0.645523	0.504806	0.332301	0.214608	0.512995	0.798302	0.82498	0.836885	1.01706	0.583582	0.659037	1.13231	1.5	1.49975	1.28531	1.23764	0.955744	1.04896	1.30919	1.13109	1.30972	1.08771	0.726206	0.392253	0.773762	0.840125	0.649792	0.509651	0.779095	0.590615	0.622083	0.783409	0.995936	1.03145	1.22742	0.896649	1.05113	0.867886	0.847703	0.694945	0.65927	0.573231	0.228744	-0.0737698	0.0186949	-0.252591	-0.449801	-0.497155	-0.36074	-0.544457	-0.544118	-0.437425	-0.283069	-0.280386	-0.259149	-0.324172	-0.313035	-0.240389	-0.331632	-0.22847	-0.275021	-0.612561	-0.974744	-0.974744	-0.974744	-0.974744	-0.974744	-0.974744
chr19:42217500_42217999	-1.43781	-1.43781	-1.43781	-1.43781	-1.43781	-1.43781	-1.5	-1.5	-1.5	-1.5	-1.5	-1.5	-1.5	-1.23714	-1.3769	-1.25388	-1.11682	-0.721678	-0.555588	-0.70012	-0.259172	-0.190224	-0.298411	-0.126252	-0.206033	0.245961	0.31309	0.154808	0.151988	0.579207	0.80934	0.731515	0.744172	0.819151	0.917393	1.03448	1.06427	1.32364	1.49975	1.39389	1.2041	1.18125	1.38639	1.36071	1.5	1.46827	1.2986	0.990509	0.853072	0.910966	0.897771	0.812108	0.766475	0.495568	0.334394	0.0436163	-0.0112312	0.277844	0.4066	0.295865	0.342733	0.467598	0.635693	0.73376	0.889061	1.04742	1.2287	1.2276	1.15847	1.28237	1.21723	1.19648	0.943831	0.748236	0.656265	0.498102	0.392905	0.3133	0.267476	0.0171103	-0.0922115	-0.148217	-0.309606	-0.413687	-0.421521	-0.550202	-0.498943	-0.526321	-0.710504	-0.746394	-0.529076	-0.777052	-0.959031	-1.16673	-1.21003	-1.21003	-1.21003	-1.21003	-1.21003	-1.21003
chrX:154378500_154378999	-1.01192	-1.01192	-1.01192	-1.01192	-1.01192	-1.01192	-1.27194	-1.40619	-1.5	-1.5	-1.5	-1.5	-1.44902	-1.10667	-0.905361	-0.832156	-0.436721	-0.0752933	0.182906	0.184705	0.204166	0.189793	-0.00444499	0.10258	0.107043	0.476028	0.61493	0.230659	0.413195	0.599767	0.881836	1.03861	0.961672	0.831809	0.775434	1.01021	0.717631	0.957808	1.48941	1.49993	1.245	1.26149	1.18577	1.36142	1.5	1.5	1.5	1.5	1.5	1.5	1.5	1.5	1.34199	1.1979	1.01197	0.66486	0.586239	0.306123	0.320017	0.295079	0.302621	-0.0274455	0.0114001	0.0590123	-0.0513486	0.176365	0.0665183	0.297618	-0.0571084	-0.410091	-0.455886	-0.401294	-0.472165	-0.50817	-0.553076	-0.402152	-0.494217	-0.747379	-1.26612	-1.22242	-1.00376	-1.16465	-1.17579	-0.923358	-0.870826	-0.813358	-0.626021	-0.225903	-0.15845	0.117617	0.176748	0.017647	-0.219066	-0.541903	-0.983904	-0.983904	-0.983904	-0.983904	-0.983904	-0.983904
chr13:110712500_110712999	-1.5	-1.5	-1.5	-1.5	-1.5	-1.5	-1.5	-1.5	-1.5	-1.5	-1.5	-1.5	-1.5	-1.5	-1.5	-1.5	-1.34316	-1.10517	-0.667949	-0.335385	-0.281828	-0.216075	-0.220827	-0.297498	-0.142558	0.231616	0.406659	0.450617	0.640487	0.366678	0.435179	0.526271	0.588662	0.461278	0.396973	0.395481	0.351358	0.672941	0.684714	0.599725	0.766494	0.667894	0.91603	1.04853	1.5	1.5	1.47263	1.5	1.36645	1.5	1.5	1.5	1.5	1.15747	1.00301	0.695337	0.652583	0.598559	0.361874	0.419442	0.34393	-0.132773	-0.214692	-0.0104395	0.00209882	0.0521744	0.19337	0.199789	0.386101	0.222768	-0.0125089	-0.0751797	0.153988	0.20074	0.0485687	0.267326	0.418312	0.428924	0.632403	0.722963	0.930957	0.892003	0.699374	0.760103	0.66877	0.855836	0.531765	0.240384	-0.124404	-0.185301	-0.48449	-0.462129	-0.375973	-0.441308	-0.658456	-0.658456	-0.658456	-0.658456	-0.658456	-0.658456
chr16:50153000_50153499	-1.06044	-1.06044	-1.06044	-1.06044	-1.06044	-1.06044	-1.27346	-1.38784	-1.4984	-1.48514	-1.5	-1.33387	-1.32097	-1.13071	-1.09991	-0.743669	-0.618213	-0.630843	-0.35339	-0.25163	-0.276148	-0.333889	-0.614024	-0.0834961	0.0457641	0.109647	-0.0106513	-0.00771759	0.164698	0.0496819	0.140742	0.366491	0.287807	0.122011	0.0356482	-0.0682383	0.136394	0.288315	0.594508	0.521755	0.711032	0.527686	0.736246	1.13991	1.5	1.5	1.5	1.5	1.5	1.5	1.5	1.5	1.5	1.5	1.5	1.49267	1.28652	1.27766	1.04008	1.03701	0.853255	0.776737	0.921494	0.56268	0.542452	0.414182	0.655816	0.606944	0.414641	0.436321	0.413269	0.212412	0.127288	-0.146254	0.0808472	-0.0532662	0.242452	-0.168906	-0.0464867	-0.264053	-0.366578	-0.396368	-0.399302	-0.52012	-0.482425	-0.548879	-0.679304	-0.83556	-0.759329	-1.01897	-0.958343	-1.00481	-1.1562	-1.12844	-1.18582	-1.18582	-1.18582	-1.18582	-1.18582	-1.18582
chr19:5680500_5680999	-1.5	-1.5	-1.5	-1.5	-1.5	-1.5	-1.5	-1.5	-1.5	-1.5	-1.5	-1.42755	-1.20353	-1.1756	-0.867308	-0.823839	-0.54125	-0.10909	0.0181477	0.57664	0.696132	0.871333	0.677453	0.908345	0.988108	1.08405	1.0077	0.843373	0.914676	1.05174	0.829633	0.859333	0.52759	0.589657	0.376842	0.439254	0.692685	0.998544	1.04302	0.817946	0.477941	0.501026	0.64569	1.37152	1.5	1.5	1.34801	1.38838	1.37313	1.5	1.5	1.5	1.5	1.08253	0.42236	0.213756	0.0987397	0.584861	0.180665	0.0098035	-0.240042	-0.637952	-0.591604	-0.512766	-0.311612	-0.0969434	-0.45255	-0.284389	-0.734972	-0.93791	-1.0356	-1.21758	-1.2258	-1.29515	-1.27024	-1.1293	-0.916487	-0.659812	-0.521635	0.030113	0.169566	0.371684	0.597658	0.856312	0.788004	0.822011	0.597544	0.366747	0.333899	0.200804	0.0854789	0.19805	0.127074	-0.0645593	-0.594652	-0.594652	-0.594652	-0.594652	-0.594652	-0.594652
chrX:153928000_153928499	-1.5	-1.5	-1.5	-1.5	-1.5	-1.5	-1.5	-1.5	-1.5	-1.5	-1.5	-1.5	-1.5	-1.5	-1.5	-1.2951	-0.956314	-0.449307	-0.0302629	-0.0626713	-0.192228	0.10419	-0.00519374	-0.168125	0.0358249	0.511062	0.450407	0.480729	0.32782	0.312161	0.76863	1.02499	1.02632	0.695317	1.22729	1.17513	1.09085	1.26736	1.32536	1.40931	1.10064	0.842399	1.07863	1.23861	1.5	1.29279	1.35053	1.38496	1.2515	1.06053	0.895082	1.01888	0.71827	0.356626	0.102263	0.242021	0.141344	0.353224	0.280672	0.401873	0.385295	0.582906	0.781517	0.823834	1.00339	1.04414	0.911138	0.969587	0.693867	0.619129	0.297355	0.347835	0.170594	-0.139364	-0.196167	-0.168889	-0.31153	-0.309057	-0.418528	-0.513142	-0.502789	-0.27258	-0.0793507	-0.192029	0.0587335	0.196789	-0.0548596	0.426567	0.368762	0.104754	-0.0585485	-0.24596	-0.31363	-0.596462	-0.795061	-0.795061	-0.795061	-0.795061	-0.795061	-0.795061
chr11:62574000_62574499	-0.687501	-0.687501	-0.687501	-0.687501	-0.687501	-0.687501	-1.34243	-1.3427	-1.45141	-1.5	-1.5	-1.5	-0.696056	-0.5386	-0.568693	-0.468272	-0.0272799	0.293571	0.555469	0.496352	0.820917	1.02148	0.912343	0.455165	0.467078	0.750434	0.794118	0.7738	1.01245	0.67523	0.831123	0.665267	0.786576	0.74418	1.09142	0.987209	1.05827	1.30032	1.31817	1.02264	1.17575	1.22131	1.32111	1.49995	1.5	1.4472	1.26131	1.30522	1.37364	1.26747	1.31281	1.44426	1.08881	0.882084	0.401927	0.109233	0.0821307	0.242568	0.0242173	-0.267384	-0.362505	-0.505332	-0.626445	-0.373842	-0.265992	0.046394	0.345229	0.409388	0.387	0.455035	0.617267	0.735194	0.735467	0.668745	0.506091	0.486928	0.290442	-0.00619732	-0.109284	-0.352347	-0.313374	-0.69927	-0.849673	-1.07964	-1.16001	-0.961755	-1.09094	-1.18564	-1.1596	-1.34676	-1.28852	-1.47989	-1.48426	-1.5	-1.5	-1.5	-1.5	-1.5	-1.5	-1.5
chr11:65873500_65873999	-1.05796	-1.05796	-1.05796	-1.05796	-1.05796	-1.05796	-1.23626	-1.2396	-0.859455	-0.787699	-0.746273	-0.292701	0.103552	0.538139	0.861507	0.785379	0.708085	0.954761	0.975828	0.587605	0.699047	0.921389	0.68076	0.639428	0.543707	0.481335	0.856427	0.762566	0.590913	0.54708	0.693336	0.761862	0.682981	0.622205	0.726806	0.561172	0.989102	0.815704	1.31017	1.44941	1.44206	1.24645	1.38512	1.36129	1.5	1.5	1.5	1.39025	1.5	0.999699	0.844332	0.887458	1.19503	1.08887	1.26482	0.957745	0.518511	0.43695	0.334177	0.187338	0.382942	0.360251	0.284438	0.0385862	-0.319995	-0.285068	-0.0780574	0.107201	-0.251162	-0.358331	-0.522708	-0.747926	-0.626731	-0.566495	-0.684769	-0.424291	-0.47372	-0.673005	-0.784324	-0.520425	-0.636213	-0.616686	-0.448807	-0.529019	-0.652045	-0.593778	-0.878034	-1.18795	-1.30935	-1.18809	-1.32759	-1.37581	-1.30102	-1.5	-1.5	-1.5	-1.5	-1.5	-1.5	-1.5
chr17:39754500_39754999	-0.67422	-0.67422	-0.67422	-0.67422	-0.67422	-0.67422	-1.12354	-1.22728	-1.42894	-1.46104	-1.36995	-0.921428	-0.757941	-0.407609	-0.149739	0.0572288	0.163951	0.397406	0.556407	0.696568	0.618449	0.467739	0.177491	0.231737	0.568091	0.461764	0.74574	0.632276	0.737071	0.668689	0.867115	1.09963	0.903197	0.830593	0.70114	0.412665	0.673484	0.842453	1.14842	1.03246	1.0122	0.687013	0.677211	1.24348	1.5	1.5	1.5	1.5	1.5	1.5	1.5	1.5	1.5	1.5	1.5	1.29537	0.977569	0.847916	0.716799	0.510223	0.439466	0.134821	-0.00390324	-0.163192	-0.452112	-0.621713	-0.58876	-0.644368	-0.904713	-0.790231	-0.679645	-0.702662	-0.679527	-0.729161	-0.606312	-0.638351	-0.638343	-0.590759	-0.356164	-0.395776	-0.544924	-0.464221	-0.611915	-0.369751	-0.450429	-0.67382	-0.815678	-0.628462	-0.870109	-1.07194	-1.18699	-1.13899	-1.28544	-1.31259	-1.5	-1.5	-1.5	-1.5	-1.5	-1.5
chr2:213151500_213151999	-1.5	-1.5	-1.5	-1.5	-1.5	-1.5	-1.5	-1.5	-1.5	-1.5	-1.5	-1.5	-1.5	-1.5	-1.5	-1.5	-1.35431	-1.28906	-1.06797	-1.15344	-0.982029	-0.944732	-0.900121	-0.79659	-0.594982	-0.591621	-0.451586	-0.307124	-0.22173	-0.273248	-0.0757654	-0.125796	-0.179832	-0.165381	-0.0199075	0.0924274	0.602233	0.414641	0.339222	0.307551	0.512086	0.30376	0.586049	1.11214	1.35987	1.30573	0.931998	0.710629	0.762752	0.910382	1.09343	1.09101	1.08521	0.941985	0.558365	0.318404	0.427842	0.569604	0.56081	0.709744	0.612603	0.413241	0.34035	0.694559	0.706916	0.792341	0.921797	0.723715	0.783768	0.75094	0.630793	0.914719	1.07071	0.970666	0.711568	0.845571	0.727229	0.675106	0.730097	0.564176	0.654021	0.874998	0.781745	0.46451	0.638184	0.766438	0.475301	0.451374	0.373959	0.545087	0.838081	0.740585	0.506782	0.0965401	0.175942	0.175942	0.175942	0.175942	0.175942	0.175942
chr10:132537000_132537499	-0.481425	-0.481425	-0.481425	-0.481425	-0.481425	-0.481425	-0.822555	-1.02905	-1.22781	-1.22141	-1.28035	-1.32237	-1.0025	-0.836355	-0.78489	-0.8303	-0.477564	-0.16804	0.0657599	0.0607947	-0.319334	-0.438175	-0.589483	-0.554551	-0.64631	-0.0712224	0.13348	0.0558863	0.0441881	0.26155	0.33765	0.623546	0.910182	0.913057	0.802582	1.02062	0.622289	0.57486	0.585185	0.800281	0.589001	0.636265	0.992992	1.29008	1.5	1.5	1.5	1.5	1.5	1.5	1.5	1.5	1.5	1.5	1.36801	0.971188	0.665767	0.734386	0.871675	0.61376	0.622382	0.320468	0.0159452	-0.197407	-0.104859	0.072256	0.276692	0.30449	0.26212	0.209393	0.415256	0.440404	0.32614	0.562308	0.54624	0.489157	0.235384	0.240069	0.0507457	-0.273752	-0.344077	-0.356898	-0.721504	-0.728604	-0.791272	-0.767649	-0.928029	-1.03334	-1.13712	-1.27362	-1.14677	-1.41534	-1.5	-1.5	-1.5	-1.5	-1.5	-1.5	-1.5	-1.5
chr7:44019000_44019499	-0.524063	-0.524063	-0.524063	-0.524063	-0.524063	-0.524063	-0.942443	-1.29756	-1.5	-1.5	-1.5	-1.5	-1.5	-1.45208	-1.24808	-1.11825	-0.785676	-0.209886	0.31782	0.433267	0.666054	0.693058	0.668643	1.0126	1.11322	1.40723	1.42941	1.37405	1.18103	0.978556	1.01171	1.41191	1.4675	1.30006	1.38954	1.22948	1.21154	1.24004	1.3313	1.27525	1.31232	1.28792	0.90412	1.04796	1.4961	1.3047	1.29463	1.14002	1.07572	1.15391	1.11181	0.96	0.749518	0.717785	0.53077	0.365262	0.149465	0.174822	-0.00156949	0.060659	-0.233381	-0.251897	-0.083798	0.130869	0.0334167	0.0842038	0.134709	0.0989363	0.140923	0.0266409	0.0475447	0.201495	0.0650977	-0.320393	-0.473695	-0.118707	-0.220119	-0.490372	-0.251668	-0.381304	-0.23006	-0.434094	-0.705323	-0.602773	-0.375274	-0.2992	-0.658172	-0.559103	-0.541343	-0.937502	-1.0947	-1.25554	-1.41568	-1.48252	-1.5	-1.5	-1.5	-1.5	-1.5	-1.5
chr11:67508000_67508499	-1.5	-1.5	-1.5	-1.5	-1.5	-1.5	-1.5	-1.5	-1.5	-1.5	-1.5	-1.5	-1.47511	-1.3202	-1.49569	-1.4081	-1.42143	-1.22843	-0.597972	-0.263346	-0.112045	-0.0467883	-0.110343	-0.193161	0.236628	0.857214	0.959316	0.935983	0.843515	0.768864	0.796196	0.947864	0.754002	0.502578	0.803866	0.778855	0.622097	0.864899	1.02374	1.27354	0.800888	0.708204	0.865821	1.13058	1.5	1.46172	1.11235	1.29809	1.06067	1.14823	1.06669	1.41858	1.00333	0.743889	0.842925	0.346545	-0.237759	-0.215909	-0.381087	-0.427293	-0.616577	-0.381267	-0.572834	-0.122533	-0.0438454	-0.393757	0.0411085	0.602755	0.481295	0.331606	0.355529	0.291994	0.212692	0.0458564	-0.288337	-0.713971	-0.317276	-0.456537	-0.581298	-0.439465	-0.333924	-0.252029	0.0278537	0.0474435	0.340608	0.478156	0.648099	0.838764	0.804566	0.887639	0.882206	0.691278	0.626351	0.432908	0.20209	0.20209	0.20209	0.20209	0.20209	0.20209
chr1:9910500_9910999	-1.5	-1.5	-1.5	-1.5	-1.5	-1.5	-1.5	-1.5	-1.5	-1.5	-1.5	-1.5	-1.5	-1.5	-1.5	-1.4897	-1.5	-1.45283	-0.83344	-0.923932	-0.92984	-0.703913	-0.746597	-0.818405	-0.684591	-0.461149	-0.381441	-0.478624	-0.187842	-0.300153	-0.215151	0.136212	-0.0828794	0.110515	0.173687	0.280091	0.44273	0.759403	0.965389	0.935489	0.763306	0.868861	1.09103	1.38603	1.5	1.45805	1.37797	1.5	1.01498	1.06698	0.930173	0.645789	0.527914	0.120768	-0.0228409	-0.277567	-0.478221	-0.215128	-0.241336	-0.219234	-0.0158281	-0.0335218	0.479685	0.434242	0.258556	0.289446	0.681172	0.85848	0.550199	0.219066	0.532178	0.50337	0.660946	0.386718	0.315114	0.750614	0.931661	0.585624	0.715267	1.08758	1.18721	0.947144	0.738896	1.00559	1.18623	1.10148	0.764265	0.875521	0.820005	1.09991	0.714176	0.788703	0.838988	0.571778	-0.111835	-0.111835	-0.111835	-0.111835	-0.111835	-0.111835
chr6:43725000_43725499	-0.0506069	-0.0506069	-0.0506069	-0.0506069	-0.0506069	-0.0506069	-0.139897	-0.144671	-0.667617	-0.385618	-0.703411	-0.429027	-0.129588	-0.00741747	0.0234629	0.233583	0.385389	0.478831	0.221114	0.345752	0.198167	0.330711	0.143966	0.0338782	0.152895	0.268594	0.24604	0.136906	0.243398	0.42741	0.485377	0.939316	0.966656	0.856167	0.76451	0.974896	0.976106	1.12999	1.23098	1.22269	1.23397	1.27968	1.09851	1.11424	1.5	1.5	1.5	1.5	1.5	1.22678	1.27522	1.30175	1.04619	1.11232	1.10633	0.852237	0.691865	0.643465	0.417476	0.0363768	0.293198	0.216764	0.185781	0.237924	0.0781536	0.254166	0.601122	0.606149	0.292326	0.115239	0.307111	0.223362	0.195025	-0.0845942	-0.00915107	-0.271814	-0.574326	-1.20751	-1.23523	-1.37576	-1.42556	-1.5	-1.5	-1.5	-1.43596	-1.34408	-1.1822	-1.44082	-1.40668	-1.5	-1.5	-1.5	-1.5	-1.5	-1.5	-1.5	-1.5	-1.5	-1.5	-1.5
chr16:72008500_72008999	-1.5	-1.5	-1.5	-1.5	-1.5	-1.5	-1.5	-1.5	-1.5	-1.5	-1.5	-1.5	-1.31743	-1.13301	-0.871354	-0.919518	-0.663565	-0.514301	-0.0619495	0.0672692	0.173028	0.24208	0.142166	0.147525	0.296995	0.637608	0.686195	0.640151	0.639165	0.648155	0.870859	1.32665	1.12572	0.841931	1.3677	0.989914	1.12001	1.17414	1.46049	1.38291	0.989178	0.563367	0.388114	0.87211	1.5	0.975219	1.02078	0.949922	1.08555	0.992897	1.5	1.48679	1.25213	1.26796	0.537543	0.090693	0.125815	0.0944162	-0.0899932	0.0531807	0.0450365	-0.0320223	0.157985	0.155078	-0.19208	0.326737	0.215778	0.221915	0.361347	0.386946	0.241302	0.151077	-0.136147	-0.227992	-0.229829	-0.187053	-0.159708	0.231385	0.229266	0.36803	0.340892	0.341775	0.403769	0.407842	0.749189	0.754785	0.593697	0.419261	0.168064	0.13933	-0.0979706	-0.193377	-0.353698	-0.883117	-1.21724	-1.21724	-1.21724	-1.21724	-1.21724	-1.21724
chr3:49429500_49429999	-1.5	-1.5	-1.5	-1.5	-1.5	-1.5	-1.5	-1.5	-1.5	-1.5	-1.5	-1.5	-1.5	-1.38366	-1.16685	-1.14526	-1.01871	-0.818034	-0.801082	-0.543662	-0.542219	-0.406531	-0.207258	-0.0241235	-0.0695449	-0.0447392	0.243995	0.371994	0.513987	0.699141	0.756179	0.807723	0.638039	0.465211	0.574343	0.813149	0.988688	1.06485	1.18507	1.22921	0.970199	0.906531	0.912667	1.21259	1.48074	1.24395	1.22329	1.15321	0.917328	0.87359	0.87906	0.989898	0.912682	0.755072	0.612608	0.417301	0.683244	0.589923	0.495031	0.647899	0.47523	0.338862	0.566611	0.73858	0.731591	0.718487	0.682	0.421256	0.478101	0.278707	0.0696231	0.263441	0.0910136	-0.323936	-0.301658	-0.283761	-0.480379	-0.609274	-0.583611	-0.746049	-0.336682	-0.107786	-0.118435	0.140588	0.36655	0.29952	0.496203	0.493475	0.503367	0.545948	0.666383	0.548371	0.371926	0.267677	0.0793363	0.0793363	0.0793363	0.0793363	0.0793363	0.0793363
chr19:18097500_18097999	-1.5	-1.5	-1.5	-1.5	-1.5	-1.5	-1.5	-1.5	-1.5	-1.5	-1.5	-1.5	-1.4738	-1.06948	-0.916344	-0.780127	-0.647853	-0.429735	-0.154491	-0.0945079	0.123133	0.191288	0.00706293	-0.238818	-0.274676	0.0484817	0.0421445	0.0689897	0.424802	0.484041	0.655543	0.618486	0.703513	0.731329	1.12034	0.831835	0.796535	1.11021	1.25381	0.989026	0.757218	0.628081	0.74815	1.12816	1.5	1.2318	1.5	1.5	1.5	1.5	1.5	1.5	1.5	1.5	1.38542	1.1286	1.22349	0.691758	0.605866	0.52583	0.505762	0.37446	0.230503	0.11497	0.280677	0.350446	0.290804	0.207757	0.361815	0.0740994	0.0176753	-0.0646428	-0.205712	-0.321825	-0.471217	-0.215374	-0.102988	-0.11667	-0.0778998	-0.205221	-0.167332	-0.221357	-0.0103027	0.0672531	0.0990652	0.0795048	-0.459345	-0.668809	-0.634478	-0.657252	-0.726569	-0.73502	-0.545156	-0.997005	-1.10218	-1.10218	-1.10218	-1.10218	-1.10218	-1.10218
chr3:49724000_49724499	-1.27706	-1.27706	-1.27706	-1.27706	-1.27706	-1.27706	-1.46051	-1.5	-1.5	-1.5	-1.5	-1.5	-1.5	-1.5	-1.5	-1.5	-1.5	-1.48173	-0.878624	-1.0091	-0.850286	-0.602116	-0.519208	-0.699319	-0.315935	-0.0860767	0.0439361	-0.0551728	-0.00791231	-0.101691	0.187422	0.103214	0.101885	0.225759	0.470258	0.508137	0.534243	0.753544	0.865194	0.795518	0.501245	0.205058	0.491846	0.797096	1.5	1.33869	1.26153	1.5	1.5	1.5	1.5	1.5	1.5	1.5	1.5	1.00941	0.944619	0.386185	-0.249658	-0.0832792	-0.0271031	-0.111976	-0.135659	-0.0815315	0.038225	-0.171074	-0.232087	-0.389752	-0.0741111	0.220564	0.152818	0.0458078	0.0530174	0.0145502	-0.179204	-0.167289	0.241315	0.522846	0.654666	0.743444	0.83591	0.746989	0.607533	0.804469	0.791551	1.10303	0.845902	0.911186	0.61268	0.643491	0.541791	0.249437	0.245189	0.185428	-0.481606	-0.481606	-0.481606	-0.481606	-0.481606	-0.481606
chr17:75405500_75405999	-1.44535	-1.44535	-1.44535	-1.44535	-1.44535	-1.44535	-1.5	-1.5	-1.5	-1.5	-1.5	-1.45657	-1.24912	-0.885826	-0.726157	-0.669822	-0.133326	0.22269	0.573857	0.633508	0.606945	0.765672	0.310466	0.5024	0.479344	0.868701	0.896204	0.471671	0.294172	0.55255	0.636216	0.66185	0.591678	0.6271	0.449112	0.801068	0.814251	0.955348	0.974706	1.17212	0.638881	0.84908	0.984028	1.49582	1.5	1.5	1.5	1.48063	1.32516	1.49346	1.45848	1.5	1.28657	0.890952	0.512579	0.201818	0.487056	0.643469	0.690701	0.877179	0.920723	0.643525	0.499924	0.647243	0.837268	0.733577	0.94745	0.511587	0.35169	0.0974654	-0.0653784	-0.256682	-0.177847	-0.082775	-0.147302	-0.101649	-0.268413	-0.539038	-0.363601	-0.647294	-0.642419	-0.703144	-0.799424	-0.877554	-0.962117	-0.978111	-0.893682	-0.6325	-1.00453	-1.16318	-0.908406	-0.948975	-0.894443	-0.942391	-1.0049	-1.0049	-1.0049	-1.0049	-1.0049	-1.0049
chr6:31357000_31357499	-1.17291	-1.17291	-1.17291	-1.17291	-1.17291	-1.17291	-1.40127	-1.5	-1.5	-1.42759	-1.28909	-1.28839	-0.749638	-0.374431	-0.409416	-0.2858	0.141536	0.260498	0.537772	0.745344	0.95858	1.00381	0.945914	0.610003	0.838565	0.938059	0.974354	0.672173	0.679747	0.666879	0.742138	0.700059	0.748198	0.761691	1.31343	1.21913	1.03638	1.36794	1.31071	1.43869	1.26886	1.1446	1.4148	1.49088	1.5	1.34956	1.40636	1.5	1.4693	1.5	1.5	1.5	1.33258	0.734272	0.496627	-0.0766058	0.164646	-0.0857364	-0.0633313	0.0103387	-0.213209	-0.0286787	-0.0789959	-0.0739575	0.000967573	0.308033	0.403543	0.44541	0.281105	-0.153422	0.00321792	0.0626475	-0.503992	-0.448691	-0.411988	-0.448249	-0.704186	-0.613688	-0.793547	-0.68659	-0.412885	-0.879465	-0.884742	-0.565711	-0.617681	-0.602974	-0.685023	-0.807636	-1.05228	-1.15484	-1.08317	-1.17028	-1.00086	-1.09259	-1.41358	-1.41358	-1.41358	-1.41358	-1.41358	-1.41358
chr1:225999000_225999499	-0.304202	-0.304202	-0.304202	-0.304202	-0.304202	-0.304202	-0.510653	-0.713418	-1.04196	-1.38845	-1.5	-1.5	-1.10315	-0.946964	-0.759107	-0.546022	-0.395029	-0.0936503	0.0645343	0.27441	0.278299	0.497885	0.190692	0.128815	0.275558	0.552711	0.703443	0.93976	0.909079	1.02281	1.38941	1.40101	1.37132	1.44968	1.30216	1.33379	1.26477	1.29372	1.29744	1.40176	1.09783	0.843977	0.957586	0.982401	1.5	1.40743	1.20228	1.3949	1.31021	1.35704	1.22256	1.35382	1.25199	0.989274	1.10533	0.776325	1.02439	0.942553	0.613591	0.442124	0.347898	0.386575	0.227388	0.141309	0.0625014	-0.0161529	0.0907586	0.0220743	-0.00834556	-0.196549	-0.089235	-0.190279	-0.458887	-0.219894	-0.311707	-0.148596	-0.352373	-0.711356	-0.700462	-0.844411	-0.882323	-0.800676	-0.808246	-0.762881	-0.861098	-0.748169	-0.930348	-0.959475	-1.03952	-1.49451	-1.48564	-1.30814	-1.5	-1.5	-1.5	-1.5	-1.5	-1.5	-1.5	-1.5
chr4:127965000_127965499	-0.635673	-0.635673	-0.635673	-0.635673	-0.635673	-0.635673	-0.725011	-1.20768	-1.4036	-1.43092	-1.23958	-0.985639	-0.848928	-0.560692	-0.152564	0.0986176	-0.124008	0.236715	0.469669	0.461823	0.506156	0.317114	-0.013331	0.0220139	-0.184223	0.0138256	0.000983138	0.201143	0.192142	0.595384	0.660135	1.08342	0.972697	0.868818	0.859716	0.904187	0.932746	0.954002	1.05041	1.0521	0.594168	0.710298	0.730863	1.11533	1.5	1.47524	1.41447	1.42099	1.49943	1.5	1.4196	1.5	1.5	1.36226	1.24355	1.17478	0.880552	1.1865	1.2449	1.36349	1.44925	1.05813	0.915248	0.68353	0.566715	0.579381	0.382087	0.469267	-0.00290099	-0.514752	-0.493428	-0.612835	-0.351593	-0.539082	-0.552788	-0.565874	-0.586222	-0.850603	-0.610143	-0.370053	-0.385838	-0.666595	-0.941822	-0.922124	-0.668183	-0.71271	-1.12459	-1.19784	-1.05243	-1.1826	-1.36953	-1.23375	-1.28799	-1.5	-1.5	-1.5	-1.5	-1.5	-1.5	-1.5
chr19:39833500_39833999	-1.5	-1.5	-1.5	-1.5	-1.5	-1.5	-1.5	-1.5	-1.5	-1.5	-1.5	-1.5	-1.48517	-1.41977	-1.2256	-1.00426	-1.12433	-1.06859	-1.08218	-1.01083	-0.95425	-0.836807	-0.755335	-1.01478	-1.12678	-1.18392	-1.19926	-0.902557	-0.954073	-0.760892	-0.698535	-0.8058	-0.774719	-0.719169	-0.290739	-0.0360559	0.284382	0.292738	0.383266	0.568911	0.404423	0.232635	0.671105	0.999019	1.39356	1.1611	0.807775	0.429702	0.746088	0.645166	0.601898	0.813227	0.947026	0.482688	0.0377344	-0.325893	-0.247814	0.134438	0.34137	0.264813	0.394863	0.604846	0.501282	0.617323	0.946339	1.11335	1.07399	1.16405	0.960368	0.943106	0.858858	1.04056	0.843483	0.723589	0.74532	0.716352	0.745957	0.911048	0.655992	1.14078	1.19099	1.04812	0.891844	0.84705	1.17803	0.970167	1.04478	0.971118	0.85517	0.89679	0.668567	0.751665	0.769314	0.592329	0.390501	0.390501	0.390501	0.390501	0.390501	0.390501
chr15:75452000_75452499	-1.5	-1.5	-1.5	-1.5	-1.5	-1.5	-1.5	-1.5	-1.5	-1.5	-1.5	-1.5	-1.44694	-1.24302	-0.966791	-0.729039	-0.369149	-0.0872923	0.554322	0.700546	0.668644	0.871707	0.780531	0.708324	0.769795	0.957841	0.850758	0.653733	0.50176	0.101403	0.37434	0.629857	0.412585	0.57082	1.0366	1.15532	0.856611	0.960772	1.16249	1.19173	1.20367	0.871001	1.17528	1.4736	1.5	1.31991	1.16431	1.5	1.5	1.5	1.5	1.4833	1.31369	0.699809	0.601818	0.314708	0.220835	0.182102	0.0697442	0.0289134	-0.0923222	-0.195761	0.0709137	0.161979	0.287308	0.228286	0.35563	0.263039	0.118364	-0.193133	-0.0156606	-0.0425498	-0.0982053	-0.326659	-0.338702	-0.426198	-0.34979	-0.398893	-0.281999	-0.233957	-0.194252	0.00659147	0.00983994	-0.0066924	0.101659	0.104744	0.0168243	-0.147321	-0.275149	-0.217871	-0.0970998	-0.220262	-0.420445	-0.651419	-0.858321	-0.858321	-0.858321	-0.858321	-0.858321	-0.858321
chr10:68527500_68527999	-0.927259	-0.927259	-0.927259	-0.927259	-0.927259	-0.927259	-1.45507	-1.5	-1.5	-1.5	-1.5	-1.5	-1.5	-1.49574	-1.4656	-1.5	-1.27196	-0.788054	-0.624177	-0.30518	-0.235638	-0.0544136	-0.191817	-0.254024	-0.260531	-0.106245	0.0675998	-0.0786669	0.106202	0.215881	0.671728	0.806753	0.802302	0.731847	0.766781	0.710718	0.85788	1.27998	1.43696	1.393	1.21916	0.824013	1.25481	1.26084	1.5	1.5	1.5	1.5	1.5	1.5	1.5	1.5	1.5	1.0152	1.25938	0.847569	0.845616	0.699057	0.584599	0.608381	0.690085	0.595269	0.498279	0.579372	0.618857	0.561385	0.739702	0.545702	0.526713	0.0932857	-0.0259542	-0.0128447	-0.0962576	-0.0175139	0.0896459	-0.158582	-0.450282	-0.738719	-0.738466	-0.565376	-0.431035	-0.378457	-0.598761	-0.519387	-0.588145	-0.676553	-0.559569	-0.350439	-0.260296	-0.453407	-0.473372	-0.524087	-0.740953	-0.780438	-0.960794	-0.960794	-0.960794	-0.960794	-0.960794	-0.960794
chr1:66924500_66924999	-1.40269	-1.40269	-1.40269	-1.40269	-1.40269	-1.40269	-1.5	-1.5	-1.5	-1.5	-1.5	-1.5	-1.5	-1.5	-1.5	-1.5	-1.35677	-1.02315	-0.982312	-0.608137	-0.0148976	0.0330738	-0.068077	-0.381296	-0.211583	0.163265	0.300264	0.214357	0.297656	0.602589	0.837449	0.653502	0.803523	0.766289	0.944383	0.880287	0.547296	0.681627	0.704469	0.953049	0.603098	0.260921	0.914137	1.30074	1.5	1.5	1.5	1.5	1.5	1.5	1.45979	1.5	1.4998	0.575377	0.170204	0.0273447	-0.104233	-0.0278474	0.151074	0.378375	0.200351	0.360467	0.321132	0.441629	0.640111	0.839102	0.631799	0.686117	0.285447	0.137223	0.0100595	-0.0307207	-0.0724013	-0.383634	-0.350736	-0.442694	-0.636307	-0.587133	-0.413729	0.0156666	0.00800282	-0.079219	0.0558781	0.0315465	0.334433	0.242841	0.0261591	0.692089	0.670843	0.358882	0.120269	0.234759	0.0942411	0.0390321	-0.0956137	-0.0956137	-0.0956137	-0.0956137	-0.0956137	-0.0956137
chr20:36809000_36809499	-0.920531	-0.920531	-0.920531	-0.920531	-0.920531	-0.920531	-1.5	-1.5	-1.5	-1.5	-1.5	-1.5	-1.5	-1.5	-1.5	-1.5	-1.5	-1.4521	-1.24029	-0.788847	-0.467873	-0.299202	-0.241688	0.0547367	0.0947107	0.15025	-0.0590952	0.235433	0.186588	-0.00520787	0.230011	0.25851	0.479393	0.187612	0.529433	0.508517	0.418281	0.519875	0.498764	0.599551	0.873702	0.521748	0.836319	1.0327	1.5	1.36989	1.49289	1.5	1.5	1.47556	1.5	1.49882	1.27452	0.58896	0.421386	0.244757	0.164733	0.274455	0.421924	0.494441	0.533563	0.419438	0.401732	0.658445	0.882669	0.895454	0.881916	0.829145	0.606516	0.575397	0.862451	0.766465	0.583676	0.381407	0.426472	0.697151	0.51384	0.238153	-0.0960237	0.121753	-0.0516167	-0.561685	-0.467303	-0.491811	-0.211932	-0.163281	-0.468838	-0.245837	-0.0265672	0.0680732	0.339467	0.2943	0.25756	0.027668	0.0694896	0.0694896	0.0694896	0.0694896	0.0694896	0.0694896
chr8:20197000_20197499	-0.814985	-0.814985	-0.814985	-0.814985	-0.814985	-0.814985	-0.718215	-0.978569	-1.19423	-0.911376	-0.772357	-0.747917	-0.318081	-0.235803	-0.375624	-0.483874	-0.324588	-0.406838	0.210934	0.397635	0.267677	0.0871819	0.231251	0.00569172	-0.0458671	0.31616	0.484744	0.482535	0.727673	0.345105	0.454874	0.759581	0.813942	0.556179	0.675561	0.739686	0.82387	1.1647	1.44548	1.34446	1.27835	1.25345	1.17925	1.42116	1.5	1.36194	1.35896	1.44205	1.14833	0.950806	0.672554	0.789208	0.741448	0.865936	0.734233	0.678194	0.940302	1.05861	0.901374	0.707522	0.683237	0.82066	0.728344	0.68107	0.350622	0.231848	0.390308	0.113808	0.0932947	0.092731	0.516642	0.533333	0.606547	0.563555	0.599439	0.501586	0.338954	0.232675	0.102848	-0.06673	-0.337738	-0.780493	-0.525089	-0.845486	-0.758687	-0.957222	-0.893834	-0.923906	-1.07702	-1.34055	-1.5	-1.5	-1.5	-1.5	-1.5	-1.5	-1.5	-1.5	-1.5	-1.5
chr19:10717500_10717999	-0.756883	-0.756883	-0.756883	-0.756883	-0.756883	-0.756883	-0.935765	-1.15081	-1.37901	-1.5	-1.5	-1.5	-1.5	-1.5	-1.23418	-1.069	-0.65161	-0.321864	0.232684	0.417091	0.485792	0.593911	0.621145	0.930424	1.09335	1.33466	1.34232	1.18441	0.965905	0.98067	0.848741	1.24141	1.24244	1.07707	1.25228	0.848294	0.733241	1.08854	1.06284	1.11287	0.625924	0.616472	0.535389	1.29567	1.5	1.39292	1.34131	1.5	1.5	1.49734	1.5	1.5	1.45096	1.1468	0.41202	-0.00894397	0.0846093	0.572177	0.142935	-0.198344	0.057652	0.123073	0.0262223	0.170028	0.339985	0.287189	0.57606	0.729855	0.17622	0.0459734	0.325232	-0.0512553	-0.323559	-0.17614	-0.0655851	-0.190934	-0.348819	-0.7569	-0.919489	-0.927823	-1.02161	-1.1297	-0.832246	-0.720684	-0.789919	-0.646589	-0.7919	-0.439575	-0.330652	-0.611253	-0.653409	-0.659489	-0.808766	-1.10514	-1.36833	-1.36833	-1.36833	-1.36833	-1.36833	-1.36833
chr19:14006000_14006499	-1.45162	-1.45162	-1.45162	-1.45162	-1.45162	-1.45162	-1.48034	-1.37144	-1.5	-1.5	-1.5	-1.40153	-0.900937	-0.825016	-0.792106	-0.617132	-0.367309	-0.257378	0.294871	0.278353	0.558441	0.675587	0.631077	0.87991	1.04769	1.42888	1.39098	1.12195	1.35903	1.18819	1.34439	1.08241	1.01282	1.04533	0.85568	0.889938	0.706365	0.814181	1.11143	1.04074	0.768835	0.708864	0.873004	1.39755	1.46118	1.09037	0.667779	0.611186	0.738701	0.616109	0.745371	0.936676	0.623029	0.507745	0.268648	0.141045	0.227089	0.674832	0.838318	0.424447	0.628165	0.470371	0.150765	0.379128	0.103573	-0.217895	-0.131202	0.0646112	-0.373982	-0.641973	-0.192555	-0.452007	-0.611732	-0.499632	-0.31592	0.178208	0.570607	0.570328	0.323205	0.818592	0.896797	0.506279	0.517942	0.756232	0.706281	0.526269	0.0248029	-0.381064	-0.578974	-0.762819	-1.25587	-1.40342	-1.35033	-1.47451	-1.5	-1.5	-1.5	-1.5	-1.5	-1.5
chr1:41361000_41361499	-0.818578	-0.818578	-0.818578	-0.818578	-0.818578	-0.818578	-1.15225	-1.40676	-1.5	-1.35929	-1.5	-1.5	-1.28114	-1.5	-1.37959	-1.17141	-0.871428	-0.512176	-0.168595	0.0564528	0.201387	0.217782	0.188121	-0.181961	0.232954	0.406952	0.455106	-0.0446062	-0.121236	-0.149279	0.19107	0.0976994	-0.151725	-0.10005	0.0500388	-0.167563	-0.317674	-0.112542	0.357584	0.612853	0.555646	0.274898	0.717808	1.16021	1.5	1.5	1.5	1.5	1.5	1.5	1.5	1.5	1.5	1.5	1.45667	1.1419	1.08708	0.632233	0.0680303	-0.325604	-0.565733	-0.43744	-0.340514	-0.115842	0.0333997	-0.0560916	-0.132267	-0.0975636	0.195309	0.310955	0.457175	0.499267	0.467741	0.339973	0.212162	0.112676	-0.0564123	0.0729269	0.0707111	0.287851	0.260927	0.286144	0.360963	0.308946	0.380866	0.245702	0.351215	0.634835	0.33804	-0.177814	-0.407561	-0.655052	-0.945712	-1.32727	-1.5	-1.5	-1.5	-1.5	-1.5	-1.5
chr9:2844000_2844499	-0.951605	-0.951605	-0.951605	-0.951605	-0.951605	-0.951605	-1.12777	-1.15667	-1.348	-1.5	-1.38862	-1.28627	-0.87352	-0.654099	-0.501949	-0.248188	-0.127815	-0.190256	-0.300035	-0.491321	-0.542849	-0.660774	-0.678955	-0.652485	-0.358523	-0.1868	0.0716844	-0.0341893	0.385429	0.564614	1.10012	1.07226	1.34284	1.18072	1.12865	0.79846	0.496104	0.349608	0.816204	1.0622	1.08964	0.785958	1.15865	1.24073	1.5	1.5	1.5	1.5	1.5	1.5	1.21393	1.27351	1.20613	1.07155	0.781067	0.276523	-0.0957216	-0.0381059	0.127776	0.0217947	-0.114643	0.209141	-0.0410114	0.180674	0.377192	0.488393	0.722861	0.775873	1.17971	1.01272	1.5	1.37401	0.758009	0.921666	0.578845	0.0704349	-0.0511717	0.0947235	0.108518	-0.223061	-0.187846	-0.582642	-0.771448	-0.688744	-0.591184	-0.608065	-0.57064	-0.304812	-0.553376	-0.689917	-1.20109	-1.48193	-1.5	-1.5	-1.5	-1.5	-1.5	-1.5	-1.5	-1.5
chr17:18315000_18315499	-1.5	-1.5	-1.5	-1.5	-1.5	-1.5	-1.48187	-1.29607	-1.5	-1.5	-1.5	-1.00533	-0.739051	-0.724699	-0.802172	-0.701972	-0.409146	-0.36118	0.107568	0.33407	0.630606	0.270396	-0.0195595	0.129239	0.325912	0.642893	0.816891	0.483537	0.327468	0.120623	0.457669	0.323076	0.507792	0.57901	0.609368	0.533073	0.450471	0.624004	0.861641	1.13851	1.02956	0.613886	0.604188	1.3193	1.5	1.5	1.5	1.5	1.5	1.5	1.5	1.5	1.5	1.5	1.28582	0.476365	0.410354	0.289189	0.273813	0.198765	0.0593559	0.0271516	0.020272	0.346367	0.209024	0.046768	0.545498	1.04594	0.985882	0.699463	0.528315	0.717656	0.205343	0.0237861	-0.204398	-0.0950344	0.180673	-0.091569	-0.284524	-0.230231	-0.429451	-0.436463	-0.370704	-0.221784	-0.162179	-0.101523	-0.202056	-0.372115	-0.41563	-0.87811	-0.973728	-1.02383	-1.1954	-1.5	-1.5	-1.5	-1.5	-1.5	-1.5	-1.5
chr6:113857000_113857499	-1.5	-1.5	-1.5	-1.5	-1.5	-1.5	-1.5	-1.5	-1.5	-1.5	-1.5	-1.5	-1.5	-1.5	-1.34581	-0.844141	-0.440379	-0.344063	0.128674	0.250491	0.453589	0.628261	0.628841	0.72844	0.672297	0.699569	0.661382	0.741942	0.785989	0.669666	0.764899	0.874094	0.870631	0.807409	1.12961	1.12888	1.10151	1.18835	1.08822	1.06672	1.14611	0.887013	0.99985	1.17039	1.27623	0.94423	0.851916	0.839048	0.710591	0.47279	0.580402	0.297894	0.360318	0.0227033	-0.168422	-0.173665	0.110012	-0.0415889	-0.123656	-0.128154	0.182735	0.082675	0.272531	0.364535	0.673626	0.702362	0.758292	0.363508	0.348983	0.405873	0.367692	0.277774	0.195809	0.141511	0.112011	0.140986	0.191023	0.0780797	0.281161	0.267337	0.17311	0.240594	0.177592	0.260639	0.34624	0.457361	0.213976	0.11667	-0.0202625	-0.103452	-0.0655949	0.129952	-0.0390319	-0.180952	-0.221066	-0.221066	-0.221066	-0.221066	-0.221066	-0.221066
chr5:54517500_54517999	-1.5	-1.5	-1.5	-1.5	-1.5	-1.5	-1.5	-1.5	-1.5	-1.5	-1.5	-1.5	-1.5	-1.5	-1.28476	-1.1281	-0.970888	-0.500055	-0.239243	-0.108412	0.0155504	0.176664	0.111078	0.414351	0.735402	0.709471	0.639715	0.645554	0.266861	0.436282	0.792788	1.02931	0.819576	0.58832	0.444745	0.433951	0.967116	1.24146	1.2418	1.30821	1.20072	0.667209	0.807384	1.24975	1.5	1.42843	1.5	1.30986	0.881457	1.17347	1.32345	1.5	1.5	1.06896	0.692419	0.503628	0.985257	0.429429	0.353394	0.827532	0.447009	0.417202	0.401956	0.358644	0.452567	0.674181	0.62101	0.193225	0.191499	0.111027	-0.0864137	0.277118	0.123756	-0.26245	-0.395615	-0.369809	-0.356201	-0.442839	-0.514222	-0.361008	-0.288982	-0.259674	-0.449657	-0.390744	-0.198958	0.222838	0.322204	0.355813	-0.0763557	0.0786053	-0.108245	-0.271408	-0.294163	-0.360509	-0.594587	-0.594587	-0.594587	-0.594587	-0.594587	-0.594587
chr1:173868000_173868499	-0.661925	-0.661925	-0.661925	-0.661925	-0.661925	-0.661925	-0.80528	-1.02845	-1.3581	-1.27511	-1.12666	-1.21596	-0.862888	-0.794412	-0.836793	-0.852284	-0.710804	-0.65023	-0.4357	-0.0403909	-0.160126	-0.113863	-0.329092	-0.373324	-0.484445	-0.165002	0.083357	-0.00741371	-0.0705602	0.0518928	0.141225	0.403225	0.298487	0.507456	0.531744	0.807627	0.855808	0.847121	1.14009	1.48948	1.19095	0.846037	0.905304	1.19821	1.5	1.5	1.5	1.5	1.5	1.5	1.5	1.5	1.5	1.5	1.5	1.4304	1.02905	0.948875	0.712737	0.696952	0.513097	0.343077	0.195658	0.048809	-0.0341652	0.446877	0.528785	0.552485	0.260489	0.284198	0.347158	0.363568	0.249527	0.39626	0.430623	0.0970508	-0.289626	-0.507451	-0.549111	-0.425726	-0.415366	-0.65377	-0.644513	-0.64559	-0.804635	-1.01179	-0.974786	-0.882504	-0.807969	-0.938207	-1.14408	-1.25018	-1.2437	-1.42438	-1.5	-1.5	-1.5	-1.5	-1.5	-1.5
chr9:129028000_129028499	-0.845446	-0.845446	-0.845446	-0.845446	-0.845446	-0.845446	-1.06168	-1.28781	-1.5	-1.5	-1.5	-1.5	-1.5	-1.3848	-1.18999	-1.14056	-0.966536	-0.602108	-0.0696979	0.011925	0.210148	0.236154	-0.0154609	-0.0500107	0.241322	0.721033	0.748646	0.794312	0.78321	0.842588	1.22691	1.34469	1.32068	1.47517	1.2879	1.14211	0.776844	1.37615	1.3507	1.35679	0.981139	0.63635	0.947758	1.31926	1.5	1.5	1.5	1.5	1.28976	1.5	1.5	1.5	1.5	1.26023	1.03937	0.675369	0.721056	0.67531	0.633294	0.42979	-0.0849523	-0.0479159	-0.117547	-0.333421	-0.406138	-0.162414	-0.301782	-0.338149	-0.532389	-0.65936	-0.232194	-0.344152	-0.350882	-0.219617	0.024755	0.169801	-0.442418	-0.373471	-0.239505	-0.29798	-0.153977	-0.393781	-0.28521	-0.302335	-0.383265	-0.51809	-0.567659	-0.301053	-0.333271	-0.565654	-0.468468	-0.588332	-0.644559	-0.997979	-1.30048	-1.30048	-1.30048	-1.30048	-1.30048	-1.30048
chr1:22052500_22052999	-1.5	-1.5	-1.5	-1.5	-1.5	-1.5	-1.5	-1.5	-1.5	-1.5	-1.5	-1.5	-1.5	-1.5	-1.5	-1.5	-1.32368	-1.06671	-0.815731	-0.565735	-0.476409	-0.341185	0.0530781	-0.146882	0.174829	0.20001	0.357815	0.207937	0.391494	0.41355	0.527954	0.756139	0.730642	0.621234	1.07874	0.954581	1.18135	1.1316	1.26956	1.09857	1.08007	0.916852	1.06347	1.31188	1.5	0.941475	0.993429	1.19957	1.31428	1.44496	1.4093	1.31631	1.1414	0.804662	0.635702	0.412269	0.522515	0.807512	0.430459	0.468321	0.48195	0.471662	0.647583	0.539294	0.757063	0.876536	0.960876	1.35197	0.796462	0.618405	0.35271	0.238229	0.0299298	-0.189194	-0.067305	-0.2921	-0.503965	-0.474588	-0.839715	-0.503645	-0.277544	-0.191881	-0.210162	0.143535	0.278802	0.236563	0.281721	0.327155	-0.00321768	0.230272	0.170041	0.00887008	-0.0642467	-0.320303	-0.633726	-0.633726	-0.633726	-0.633726	-0.633726	-0.633726
chr17:51260000_51260499	-1.49409	-1.49409	-1.49409	-1.49409	-1.49409	-1.49409	-1.5	-1.5	-1.5	-1.5	-1.5	-1.30493	-0.691123	-0.712304	-0.70234	-0.586289	-0.375781	-0.379655	0.0147257	0.235525	0.135698	0.191787	-0.117753	-0.442359	-0.249682	-0.0998148	-0.0972393	-0.0648538	0.43032	0.514238	0.722225	0.829678	0.606595	0.708536	0.800732	0.461574	0.73226	1.00108	1.04024	1.19855	1.08002	0.534124	0.928101	1.30775	1.5	1.5	1.5	1.5	1.5	1.5	1.4212	1.5	1.5	1.34581	1.15259	0.578475	0.570229	0.561548	0.723106	0.754922	0.816403	0.464385	0.457143	0.419401	0.335	0.175214	0.626779	0.831089	0.726767	0.438648	0.329403	0.241694	0.289283	-0.0027125	0.0960243	0.0933204	0.0448467	-0.154719	-0.356691	-0.373214	-0.388421	-0.399111	-0.334645	-0.435621	-0.308078	-0.452931	-0.483393	-0.492657	-0.837872	-1.03939	-0.94689	-0.757081	-0.91756	-1.15529	-1.21682	-1.21682	-1.21682	-1.21682	-1.21682	-1.21682
chr19:1260500_1260999	-1.5	-1.5	-1.5	-1.5	-1.5	-1.5	-1.5	-1.5	-1.5	-1.5	-1.5	-1.49251	-1.254	-1.31108	-1.07002	-1.09759	-0.765767	-0.535344	-0.492194	-0.506403	-0.712802	-0.675306	-0.79364	-1.04546	-0.533363	-0.255623	0.0328308	-0.032475	-0.0464974	0.0854168	0.277057	0.593817	0.57378	0.710247	1.02618	0.945562	0.947929	0.945155	0.968997	0.805439	0.879811	0.92247	1.02469	1.48959	1.5	1.5	1.5	1.5	1.5	1.5	1.5	1.5	1.5	1.5	1.12591	0.854271	0.546928	0.788772	0.549165	-0.0250991	0.267926	0.287291	0.359653	0.451609	0.450228	0.642723	0.814595	0.765121	0.594495	0.35158	0.507047	0.20703	0.0982436	-0.0194841	-0.179174	-0.181886	-0.140019	-0.25525	-0.205467	-0.238088	-0.104436	-0.00996737	-0.0273462	-0.00373727	0.0219404	-0.033899	-0.150285	-0.204334	-0.229944	-0.241446	-0.144989	-0.165515	-0.514826	-0.551779	-0.674175	-0.674175	-0.674175	-0.674175	-0.674175	-0.674175
chr14:87993000_87993499	-1.5	-1.5	-1.5	-1.5	-1.5	-1.5	-1.5	-1.5	-1.5	-1.5	-1.5	-1.5	-1.5	-1.32824	-1.02384	-0.793325	-0.543951	0.0943538	0.541584	0.197068	0.239799	0.509294	0.391575	0.356927	0.440584	0.634633	0.653269	0.643906	0.632712	0.569117	1.0895	0.896492	0.732047	0.715324	0.775133	0.990117	1.20698	1.06198	1.41729	1.20197	1.10806	0.783056	0.929932	1.14696	1.482	1.31066	0.911375	0.865881	0.835279	0.743146	1.03549	1.06546	1.08186	1.18847	0.7869	0.705918	0.736905	1.19921	0.966996	1.05614	0.969175	0.661073	0.468134	0.577303	0.473819	0.64704	0.657671	0.725913	0.353134	0.239902	0.3384	0.0678276	-0.161779	-0.157351	-0.109714	-0.209865	-0.367944	-0.463711	-0.606871	-0.531236	-0.3355	-0.284863	-0.250355	-0.134359	-0.271927	-0.537117	-0.3483	-0.0194269	-0.329685	-0.197741	-0.328051	-0.466158	-0.779786	-0.851953	-0.999838	-0.999838	-0.999838	-0.999838	-0.999838	-0.999838
chr3:59050000_59050499	-1.5	-1.5	-1.5	-1.5	-1.5	-1.5	-1.5	-1.5	-1.5	-1.5	-1.5	-1.5	-1.5	-1.4954	-1.36327	-1.37522	-1.29082	-0.898044	-0.759043	-0.763316	-0.775535	-0.487407	-0.500553	-0.303445	-0.112286	-0.16808	-0.158706	-0.203273	-0.336393	0.186144	0.379769	0.382975	0.390146	0.314796	0.162702	0.526524	0.53692	0.773995	1.04903	1.10523	0.863943	0.916776	1.05796	1.36546	1.5	1.5	1.5	1.5	1.3611	1.42646	1.37777	1.24709	0.802562	0.873133	0.42312	0.478972	0.211493	0.543943	0.508233	0.605485	0.437898	0.666692	0.660675	0.907132	0.745063	0.85613	1.04512	1.20714	0.40431	0.147066	0.273496	0.560243	0.180077	0.249312	0.266323	0.46289	0.583326	0.442956	0.389963	0.729483	0.84356	0.700504	0.377344	0.427652	0.45782	0.58569	0.144583	0.00254263	-0.172018	-0.13766	-0.23873	-0.386363	-0.535261	-0.634224	-0.66338	-0.66338	-0.66338	-0.66338	-0.66338	-0.66338
chr1:19596500_19596999	-1.5	-1.5	-1.5	-1.5	-1.5	-1.5	-1.5	-1.5	-1.5	-1.5	-1.5	-1.40671	-1.25258	-1.21044	-1.02186	-1.00145	-0.611408	-0.236151	0.0449846	0.198803	0.541994	0.76861	0.681446	0.646378	0.704048	0.682239	0.668592	0.410213	0.358689	0.832866	0.764729	0.748699	0.624832	0.151021	0.511334	0.741529	1.06263	1.16534	1.41738	1.48293	0.854744	1.32189	1.06695	1.37554	1.5	1.5	1.44807	1.07468	1.31597	1.38826	1.31112	1.23389	0.734417	0.835235	0.720809	0.505785	0.523818	0.512684	0.733047	0.413098	0.113007	0.128637	0.348399	0.339282	-0.00900606	-0.0326542	0.0371816	0.0151293	-0.0539883	-0.196112	0.063379	0.0844178	0.0706828	-0.019852	0.0956323	0.355568	0.502366	0.468763	0.504374	0.334323	0.212406	0.0924281	0.118972	0.138204	0.0202194	-0.0925331	-0.061928	-0.364057	-0.305775	-0.567734	-0.699192	-0.696677	-1.08236	-1.24073	-1.5	-1.5	-1.5	-1.5	-1.5	-1.5
chr16:2883000_2883499	-1.04314	-1.04314	-1.04314	-1.04314	-1.04314	-1.04314	-1.17243	-1.32096	-1.43501	-1.5	-1.5	-1.37354	-1.19842	-1.03286	-0.821648	-0.967121	-0.545158	-0.318147	0.272582	0.367522	0.436993	0.608407	0.368863	0.429051	0.652488	1.13589	1.41454	1.38909	1.27687	1.20505	1.40348	1.38576	1.36239	1.19346	1.09257	0.885812	0.367497	0.457232	0.649893	0.682263	0.45824	0.214817	0.770688	1.09226	1.5	1.5	1.5	1.5	1.5	1.5	1.5	1.5	1.5	1.08883	0.772076	0.513835	0.702432	0.476228	0.439554	0.669329	0.169733	0.141168	0.106399	0.217551	0.486633	0.630464	0.492497	0.394245	0.241151	0.0527399	-0.0653742	0.240943	0.0431191	-0.161255	-0.25197	-0.662983	-0.659049	-0.740499	-0.938876	-1.00578	-0.668686	-0.93541	-1.00009	-0.991138	-0.854779	-0.966914	-0.893179	-0.907493	-0.772724	-0.766444	-0.75289	-0.930369	-1.02005	-1.28764	-1.21836	-1.21836	-1.21836	-1.21836	-1.21836	-1.21836
chr10:68721000_68721499	-0.870456	-0.870456	-0.870456	-0.870456	-0.870456	-0.870456	-0.882027	-1.02312	-1.35492	-1.48591	-1.5	-1.16864	-0.781	-0.664629	-0.602456	-0.492076	-0.448375	-0.0963612	0.245662	0.341802	0.376871	0.322636	-0.00201051	-0.249127	0.0462209	0.341281	0.513931	0.375085	0.2629	0.110254	0.570527	0.891116	0.958685	1.04619	0.930758	0.756805	0.776775	1.02616	1.25753	1.23895	1.09462	0.7998	0.767813	1.29769	1.5	1.5	1.5	1.5	1.5	1.5	1.37457	1.38505	1.37286	1.23254	0.986283	0.512017	0.414632	0.0715139	0.156026	0.093246	0.168849	0.355251	0.589178	0.496294	0.460525	0.299269	0.65239	0.891792	0.731309	0.0698762	0.393223	0.618914	0.519921	0.241812	0.242963	0.271531	0.294814	0.00363881	-0.268003	-0.41026	-0.254551	-0.73699	-0.863638	-1.01203	-0.977443	-1.00559	-1.15158	-1.20996	-1.45167	-1.49105	-1.29904	-1.28647	-1.27867	-1.5	-1.5	-1.5	-1.5	-1.5	-1.5	-1.5
chr17:76265000_76265499	-1.5	-1.5	-1.5	-1.5	-1.5	-1.5	-1.5	-1.5	-1.5	-1.5	-1.5	-1.5	-1.5	-1.24473	-0.87429	-0.937928	-0.699315	-0.423999	-0.268101	-0.227091	-0.297869	-0.0746377	-0.330301	-0.474654	-0.196563	-0.0928782	0.128812	-0.29409	-0.262675	-0.130597	0.425474	0.845969	0.929389	0.887208	0.835365	0.818732	0.622198	0.904074	1.29651	1.20903	0.901122	0.0890107	0.253346	0.630602	1.5	1.5	1.5	1.5	1.5	1.5	1.5	1.5	1.5	1.5	1.18477	0.29507	0.27246	0.322563	0.29133	0.262642	-0.0441952	0.0478296	0.156677	0.290798	0.106454	0.348517	0.668134	0.467794	-0.0903811	0.050913	-0.141075	-0.0183635	-0.0518332	-0.15974	-0.203453	-0.195411	-0.333932	-0.476441	-0.331791	0.0383912	0.0906583	0.314056	0.108666	0.158836	0.57744	0.448631	0.360151	0.324152	0.306435	0.681892	0.571453	0.361667	0.100429	-0.176125	-0.841907	-0.841907	-0.841907	-0.841907	-0.841907	-0.841907
chr14:23286000_23286499	-0.941426	-0.941426	-0.941426	-0.941426	-0.941426	-0.941426	-1.34145	-1.5	-1.5	-1.5	-1.5	-1.5	-1.5	-1.30908	-1.31675	-1.29845	-1.49162	-1.26872	-1.15501	-0.946665	-0.761282	-0.838987	-1.11652	-1.15179	-1.02337	-0.397796	-0.15331	-0.280535	0.0517823	0.20379	0.348149	0.303013	0.107537	0.308174	0.543657	0.498791	0.206721	0.243674	0.49285	0.636801	0.786118	0.390189	0.643166	1.18642	1.5	1.5	1.5	1.5	1.5	1.5	1.5	1.5	1.5	1.5	1.30874	0.731521	0.511578	0.306644	0.119646	0.152662	-0.0670619	0.0405385	-0.340547	-0.772426	-0.450678	-0.4551	-0.177278	-0.172956	0.0132102	-0.229318	-0.0841303	-0.235145	-0.341527	-0.332162	-0.628415	-0.727586	-0.672313	-0.465326	-0.0559196	0.214903	0.387659	0.220293	0.306627	0.695457	0.762548	1.1974	1.17682	1.44436	1.09898	1.05827	0.808445	0.968564	0.688977	0.364553	-0.173694	-0.173694	-0.173694	-0.173694	-0.173694	-0.173694
chr21:42974500_42974999	-1.47872	-1.47872	-1.47872	-1.47872	-1.47872	-1.47872	-1.43783	-1.5	-1.5	-1.5	-1.5	-1.5	-1.43158	-1.10131	-1.04737	-0.647505	-0.274309	-0.19354	-0.0237914	0.227133	0.518028	0.611214	0.668676	0.23501	0.44695	0.525509	0.715002	0.498319	0.688217	0.826969	0.864962	0.827201	0.651089	0.532948	0.970086	0.676625	1.0532	1.07046	1.46441	1.42701	1.13165	1.05471	0.753219	1.20919	1.5	1.5	1.5	1.5	1.41711	1.15995	1.32497	1.5	1.31999	1.34698	0.805114	0.339391	0.327281	-0.134453	0.0577048	0.226696	0.00839519	-0.380912	-0.456245	-0.253659	-0.407778	-0.126129	-0.210305	-0.18724	0.224917	-0.0550349	-0.206352	0.306185	0.440419	0.282914	0.117813	0.639711	0.622098	0.819087	0.682396	0.340139	0.302072	0.173997	-0.1549	-0.281937	-0.270001	-0.0998333	-0.612129	-0.73875	-0.873205	-1.00805	-0.796463	-0.812729	-0.81025	-1.19554	-1.30217	-1.30217	-1.30217	-1.30217	-1.30217	-1.30217
chr15:40894000_40894499	-1.12211	-1.12211	-1.12211	-1.12211	-1.12211	-1.12211	-1.25172	-1.5	-1.5	-1.5	-1.5	-1.26717	-0.862095	-0.938086	-1.02424	-0.874422	-0.699255	-0.351525	-0.225541	-0.285123	-0.157851	-0.105802	-0.367159	-0.468037	-0.170365	0.13117	0.371916	0.273169	0.178925	0.653554	0.688786	0.449536	0.28818	0.475685	0.311451	0.454435	0.577767	0.759362	0.707696	0.760787	0.424023	0.598281	1.02839	1.3637	1.5	1.5	1.5	1.5	1.5	1.5	1.5	1.5	1.5	1.5	1.37584	1.14693	0.813647	1.00523	1.11334	0.958352	1.05523	0.396512	0.442529	0.470069	0.379072	0.488838	0.394757	0.463443	0.0893287	-0.356929	-0.123013	-0.290173	-0.0366849	-0.208056	-0.434433	-0.249936	-0.350589	-0.102236	0.212007	0.148048	0.294387	0.142242	0.0554195	-0.214737	-0.130576	-0.347305	-0.412394	-0.280707	-0.478157	-0.852257	-1.05603	-1.20329	-1.16149	-1.41295	-1.43789	-1.43789	-1.43789	-1.43789	-1.43789	-1.43789
chr3:16265000_16265499	-1.32178	-1.32178	-1.32178	-1.32178	-1.32178	-1.32178	-1.21919	-1.42176	-1.4294	-1.5	-1.22372	-1.43923	-1.25842	-1.16127	-1.16283	-0.969271	-0.83655	-0.775435	-0.644933	-0.734577	-0.815474	-0.687329	-0.563991	-0.103404	0.135415	0.637526	0.806716	0.909917	0.794197	0.812741	1.11515	1.41922	1.37353	1.13193	0.86951	0.798411	0.565851	0.71705	0.890526	0.919799	0.87195	0.674023	0.781971	0.950437	1.5	1.5	1.5	1.5	1.49628	1.5	1.5	1.5	1.5	1.48879	1.24582	1.03348	0.896335	1.01459	0.905732	0.585939	0.427715	0.442753	0.489649	0.444766	0.418435	0.347276	0.151747	0.361546	0.130162	-0.102612	0.249188	0.244302	0.13204	-0.0764563	-0.0190096	0.0310957	0.0225461	0.0704505	-0.119158	-0.30834	-0.281393	-0.291822	-0.605296	-0.628473	-0.328102	-0.285369	-0.385186	-0.35677	-0.748408	-0.776887	-0.890136	-0.895774	-1.06845	-1.15133	-1.32892	-1.32892	-1.32892	-1.32892	-1.32892	-1.32892
chr3:52057000_52057499	-0.997275	-0.997275	-0.997275	-0.997275	-0.997275	-0.997275	-1.30616	-1.5	-1.48933	-1.5	-1.5	-1.5	-1.5	-1.24788	-1.17567	-1.12081	-0.920597	-0.569662	-0.490384	-0.589846	-0.448652	-0.365063	-0.103267	-0.182518	0.0456336	0.270606	0.128886	0.178139	0.145356	0.417478	0.635935	0.468504	0.408436	0.194792	0.328557	-0.0244704	0.186958	0.626165	0.679304	0.766734	0.751633	0.589921	1.0005	1.39837	1.5	1.5	1.5	1.5	1.5	1.5	1.5	1.5	1.5	1.46938	1.24697	0.866337	0.604059	0.451265	0.50677	0.434476	0.457446	0.358799	0.324567	0.266444	0.131238	0.0947634	0.290889	0.517083	0.643288	0.392171	0.395183	0.496506	0.400109	0.336197	0.27731	0.587112	0.487126	0.247316	0.402139	0.356236	0.48376	0.623485	0.193357	0.378812	0.393149	0.227563	-0.311641	-0.143209	-0.110451	-0.603231	-0.682803	-0.973648	-1.33516	-1.31808	-1.5	-1.5	-1.5	-1.5	-1.5	-1.5
chr21:29298500_29298999	-0.946169	-0.946169	-0.946169	-0.946169	-0.946169	-0.946169	-1.22599	-1.11652	-1.369	-1.5	-1.5	-1.30116	-1.24746	-1.0003	-0.79422	-1.01221	-1.19002	-1.08284	-0.688885	-0.571961	-0.155544	-0.316107	-0.461138	-0.551412	-0.527484	-0.17396	0.0710138	0.150083	0.261331	0.121517	0.182651	0.249264	0.352641	0.364588	0.650469	0.282945	0.465204	0.488296	0.498273	0.486566	0.518694	0.678356	0.651355	1.09531	1.5	1.5	1.5	1.5	1.5	1.5	1.5	1.5	1.5	1.5	1.5	1.5	1.03102	1.07324	0.711259	0.49034	0.50638	0.505531	0.359381	0.353575	0.21505	0.173655	-0.307244	0.0748927	0.271958	0.232759	0.279725	0.380641	0.405839	0.274992	0.0489955	-0.177136	-0.234893	0.176394	0.0750812	-0.368903	-0.326876	-0.188733	-0.47051	-0.558675	-0.482343	-0.462485	-0.349536	-0.0401031	-0.403473	-0.541455	-0.559688	-0.8255	-0.874597	-1.09778	-1.28373	-1.28373	-1.28373	-1.28373	-1.28373	-1.28373
chr2:10448500_10448999	-0.813327	-0.813327	-0.813327	-0.813327	-0.813327	-0.813327	-1.1213	-1.36062	-1.36678	-1.5	-1.5	-1.4927	-1.16476	-0.975664	-0.674245	-0.501777	-0.100689	0.382174	0.626412	0.746056	0.99107	1.14298	0.934262	0.801006	1.20531	1.23423	1.26897	1.04591	0.754845	0.960335	0.956597	1.10184	1.07386	1.18353	1.39724	0.733378	0.750699	0.983536	0.99605	1.34436	1.03949	1.09355	1.01747	1.19431	1.41419	1.07846	1.23394	1.13105	0.916335	1.14151	1.12877	1.29526	1.39277	1.14811	0.954536	0.853533	0.610643	0.641567	0.718741	0.64585	0.530289	0.196805	0.0317564	0.0367784	0.128745	0.084757	0.0125009	0.109931	0.26565	0.107178	0.00866866	-0.116199	-0.0632737	-0.208844	-0.42477	-0.32559	-0.3375	-0.666961	-0.75622	-0.966244	-0.96222	-1.03612	-0.990236	-0.890228	-0.780829	-0.814614	-1.21344	-1.23888	-0.848103	-0.802041	-1.03594	-1.22644	-1.20106	-1.48694	-1.5	-1.5	-1.5	-1.5	-1.5	-1.5
chr12:108515000_108515499	-0.269702	-0.269702	-0.269702	-0.269702	-0.269702	-0.269702	-0.137616	-0.0328031	-0.396791	-0.341211	-0.46616	-0.602622	-0.568649	-0.487225	-0.638081	-0.809691	-1.04295	-1.19238	-1.27332	-1.1143	-1.30659	-1.5	-1.5	-1.32315	-1.22569	-0.759041	-0.481061	-0.470651	-0.535768	-0.363448	-0.235124	-0.148582	0.0699308	-0.245649	-0.146345	-0.0390296	0.186006	0.00816397	0.40027	0.841228	0.677551	0.699965	0.963401	1.36707	1.5	1.5	1.5	1.5	1.5	1.5	1.42934	1.5	1.5	1.5	1.45646	1.15948	1.04744	1.01469	1.20226	1.34707	1.23198	1.03334	0.632671	0.376234	0.349139	0.409841	0.582253	0.632033	0.501985	0.352546	0.202699	0.156974	0.18228	0.319735	0.423728	0.679895	0.621238	0.417531	0.476439	0.307438	0.0240762	-0.192598	-0.181485	-0.228821	-0.41218	-0.552162	-0.910029	-0.961332	-1.42967	-1.5	-1.45538	-1.21287	-1.13091	-1.36475	-1.34803	-1.34803	-1.34803	-1.34803	-1.34803	-1.34803
chr19:3700500_3700999	-1.5	-1.5	-1.5	-1.5	-1.5	-1.5	-1.5	-1.5	-1.5	-1.33998	-1.27254	-1.13997	-0.757977	-0.351077	-0.197908	-0.298471	-0.0750986	-0.155828	0.149934	0.197052	0.1744	0.473082	0.151541	-0.0359157	0.124735	0.295893	0.622956	0.794673	1.01405	1.11741	1.40517	1.40178	1.10956	1.09324	1.07282	1.04823	0.982994	1.12093	0.977771	1.16179	0.772976	0.415302	0.741076	1.00147	1.5	1.5	1.5	1.5	1.27731	1.48007	1.35705	1.47631	1.48153	1.12662	1.09416	0.663972	0.672625	0.505453	0.442913	0.743426	0.713773	0.477467	0.47277	0.573298	0.739889	0.534481	0.581454	0.394637	0.260847	0.0440172	0.0262029	-0.231458	-0.0985806	-0.245664	-0.366531	-0.642556	-0.561334	-0.483366	-0.421234	-0.55904	-0.67642	-0.863982	-0.833406	-0.722687	-0.538268	-0.582089	-0.583606	-0.541245	-0.894373	-1.06015	-1.02126	-0.89841	-0.966611	-1.11076	-1.40239	-1.40239	-1.40239	-1.40239	-1.40239	-1.40239
chr2:199911000_199911499	1.2182	1.2182	1.2182	1.2182	1.2182	1.2182	1.13507	0.938391	0.638859	0.203211	-0.297439	0.163141	0.479365	0.401446	0.392329	0.477805	0.313689	0.432687	0.454622	0.280789	0.479884	0.82342	0.391212	0.201381	0.265157	0.625758	0.725439	0.59019	0.401547	0.549525	0.758005	0.891295	0.582737	0.665588	0.730418	0.73036	0.505165	0.628993	1.03904	1.15477	0.961269	0.771132	0.823733	1.16515	1.31508	1.24752	1.15941	0.944219	0.748388	0.438116	0.373788	0.534958	0.674583	0.550641	0.627905	0.475349	0.42244	0.300729	0.806395	0.692644	0.565453	0.546863	0.364953	0.159118	-0.237106	-0.468619	-0.325542	-0.498809	-0.434286	-0.874468	-0.898816	-0.815313	-0.907393	-0.745609	-0.791671	-0.566774	-0.637381	-0.635568	-0.777474	-0.906816	-0.955144	-1.24302	-1.29982	-1.16063	-1.42921	-1.19875	-1.23976	-1.16023	-1.45814	-1.44769	-1.5	-1.5	-1.5	-1.5	-1.5	-1.5	-1.5	-1.5	-1.5	-1.5
chr21:44873500_44873999	-1.07549	-1.07549	-1.07549	-1.07549	-1.07549	-1.07549	-1.5	-1.5	-1.5	-1.5	-1.5	-1.5	-1.5	-1.5	-1.5	-1.40402	-1.20358	-1.01579	-0.740209	-0.441279	-0.106176	-0.0305238	-0.0442214	-0.0686042	0.29898	0.607827	0.614784	0.632894	0.864521	0.988454	1.07774	1.12018	0.965508	1.11092	1.28754	1.11858	0.748957	0.768433	0.676221	0.842309	0.562951	0.634284	0.782281	1.48886	1.5	1.3554	1.20076	1.5	1.49186	1.49628	1.35315	1.45267	1.10263	0.93876	0.328924	0.177032	0.169018	0.132442	0.10177	0.380235	0.350206	0.374391	0.311666	0.483502	0.394659	0.703606	0.996346	1.12897	1.25901	0.995082	0.743713	0.865891	0.760805	0.537782	0.369298	0.446904	0.0301743	-0.229206	-0.567644	-0.86125	-0.682796	-0.493129	-0.515059	-0.59066	-0.475816	-0.388636	-0.524984	-0.45272	-0.584509	-0.480563	-0.207187	-0.726424	-0.652133	-0.646804	-0.801681	-0.801681	-0.801681	-0.801681	-0.801681	-0.801681
chr15:67254500_67254999	0.270593	0.270593	0.270593	0.270593	0.270593	0.270593	-0.0226457	-0.682101	-0.955626	-1.5	-1.5	-1.46631	-0.96009	-0.682338	-0.747765	-0.494079	-0.212317	0.159064	0.627222	0.556935	0.719921	0.67528	0.495973	0.359692	0.3835	0.84429	0.76257	0.801002	0.728503	0.386161	0.73382	0.45412	0.623325	0.775796	0.694072	0.935785	0.693111	1.01099	0.931204	0.983142	1.02232	1.05267	1.31151	1.35867	1.43266	1.33239	1.07225	1.13958	0.931998	1.05192	1.02239	1.11584	0.851074	1.14317	1.00512	0.875365	0.865394	1.04284	1.00242	0.596618	0.42238	0.268269	0.593802	0.711517	0.368361	0.548772	0.376689	0.35695	-0.0130515	-0.520488	-0.317029	-0.293381	-0.198709	-0.649588	-0.523296	-0.644613	-0.772194	-0.748247	-0.787073	-0.608081	-0.398405	-0.372684	-0.250047	-0.274942	-0.567062	-0.783885	-0.724978	-0.739591	-0.832016	-1.0009	-1.25249	-1.37832	-1.5	-1.5	-1.5	-1.5	-1.5	-1.5	-1.5	-1.5
chr15:97960500_97960999	-0.606513	-0.606513	-0.606513	-0.606513	-0.606513	-0.606513	-0.908316	-1.21168	-1.5	-1.5	-1.5	-1.5	-1.5	-1.5	-1.37757	-1.35176	-1.28872	-0.819929	-0.596979	-0.361614	-0.274231	-0.174513	-0.280514	-0.351365	-0.00456544	0.296399	0.393005	0.34197	0.289873	0.765502	0.953214	1.31569	1.25874	1.13113	0.962603	0.554981	0.857643	1.13155	1.32093	1.03221	0.421271	0.178304	0.257155	0.997752	1.5	1.5	1.5	1.4735	1.04805	0.857542	1.20578	1.35881	1.36868	1.16077	0.841547	0.481938	0.61634	0.572879	0.84187	0.960758	1.19387	0.855955	0.730955	0.887915	0.810625	0.652321	0.902656	0.994422	1.083	0.478392	0.598553	0.586465	0.624548	0.527388	0.249255	0.0438379	-0.118193	-0.347595	-0.263243	-0.442766	-0.577836	-0.721916	-0.797072	-0.743528	-0.237774	-0.269591	-0.196202	-0.342111	-0.462687	-0.957041	-0.961093	-0.782471	-0.810463	-1.25814	-1.5	-1.5	-1.5	-1.5	-1.5	-1.5
chr9:137200500_137200999	-0.943658	-0.943658	-0.943658	-0.943658	-0.943658	-0.943658	-1.32163	-1.5	-1.5	-1.5	-1.5	-1.40711	-0.946918	-0.90635	-0.937381	-1.0966	-1.24899	-0.980101	-0.533338	-0.734479	-0.956854	-0.954809	-1.37388	-1.5	-1.42159	-0.962138	-0.641495	-0.233128	-0.671462	-0.694483	-0.364551	0.153959	0.202157	0.259199	0.734556	0.558379	0.578748	0.842095	0.925348	1.1917	1.12574	1.09915	1.1595	1.42255	1.5	1.34836	1.39638	1.23825	1.08002	1.32664	1.32474	1.5	1.5	1.5	1.42402	0.942305	0.755858	0.627151	0.781113	0.839763	0.867979	0.823833	0.373305	0.435713	0.216856	0.497675	0.953212	1.35087	1.33038	1.14813	0.969579	0.494356	0.199536	0.0117919	-0.29022	-0.0138806	0.061736	-0.392629	-0.470496	-0.032873	0.0391006	-0.19266	-0.0930348	0.452337	0.49392	0.526332	0.450441	0.318873	0.206717	0.250306	-0.220538	-0.172718	-0.346864	-0.675203	-1.25418	-1.25418	-1.25418	-1.25418	-1.25418	-1.25418
chr12:110281000_110281499	-1.47433	-1.47433	-1.47433	-1.47433	-1.47433	-1.47433	-1.5	-1.5	-1.5	-1.5	-1.5	-1.5	-1.13628	-1.00813	-0.863532	-0.498354	-0.508484	-0.284143	-0.211588	-0.0714433	-0.409998	-0.336479	-0.583406	-0.898903	-0.780698	-0.452944	-0.355992	-0.0364556	0.139656	0.265937	0.364727	1.15059	0.907047	0.788438	1.06763	1.09289	1.07435	0.978487	1.11016	1.08571	1.00654	0.74902	0.560274	1.26675	1.5	1.5	1.5	1.5	1.5	1.5	1.5	1.5	1.5	1.46147	1.09235	0.867565	0.543133	0.63597	0.249034	0.1398	-0.107142	0.132277	0.326181	0.10292	0.409089	0.470994	0.381622	0.554291	0.281549	0.132338	0.147628	0.273312	-0.214007	-0.461129	-0.335448	-0.223149	-0.715311	-0.388147	-0.403803	-0.333061	-0.314202	-0.225702	-0.473357	-0.236867	-0.313244	0.00958169	-0.1791	0.212672	-0.0918356	-0.159636	-0.0027377	-0.0751653	-0.178903	-0.332322	-0.693046	-0.693046	-0.693046	-0.693046	-0.693046	-0.693046
chr9:133376000_133376499	-1.5	-1.5	-1.5	-1.5	-1.5	-1.5	-1.5	-1.5	-1.5	-1.5	-1.5	-1.5	-1.5	-1.5	-1.5	-1.32415	-1.11245	-0.667786	-0.462417	-0.355519	-0.412884	-0.069011	0.0325093	-0.328771	0.243022	0.425084	0.50521	0.30023	0.226549	0.332615	0.396222	0.461038	0.487673	0.131533	0.466536	0.347456	0.739401	0.89462	1.00444	1.33874	0.941738	0.712276	0.695466	0.955959	1.47319	1.06638	0.973777	0.777574	0.560218	0.737926	0.785418	0.89296	0.77891	0.734497	0.323846	0.295161	0.878977	1.05396	0.842238	0.705744	0.904695	0.283206	0.562764	1.1158	1.23567	1.17118	1.12356	1.18108	1.24782	0.93274	1.08409	0.493418	0.646076	0.0814393	-0.351514	-0.675341	-0.294074	-0.146146	-0.258027	-0.26318	-0.00552775	-0.149998	-0.00325255	0.0137323	0.792583	0.319847	0.531816	0.226364	-0.230637	-0.0829447	-0.235496	-0.14277	0.00210498	0.00223864	-0.182172	-0.182172	-0.182172	-0.182172	-0.182172	-0.182172
chr22:50508000_50508499	-0.403669	-0.403669	-0.403669	-0.403669	-0.403669	-0.403669	-0.67124	-1.01262	-1.5	-1.5	-1.5	-1.33555	-0.936239	-0.775737	-0.531177	-0.543042	-0.258056	-0.0554516	0.469387	0.495224	0.694155	0.467697	0.350765	0.313568	0.292851	0.567893	0.772918	0.603109	0.273161	-0.0408518	0.277464	0.538321	0.644803	0.541397	0.680636	0.935168	0.823838	0.830503	1.02816	1.36913	1.47702	1.3932	1.39287	1.40995	1.5	1.43368	1.10215	0.960416	1.24394	1.46421	1.42273	1.41562	1.12225	0.501966	0.705014	0.384176	0.182119	0.227025	0.589413	0.0690662	-0.097395	-0.139155	-0.141178	-0.164068	0.305052	0.239171	0.316543	0.522401	0.552538	0.026605	0.258705	0.360282	0.325683	0.368451	0.466768	0.434957	0.108048	0.231759	-0.0558578	0.0273337	0.472539	0.167855	-0.0352018	-0.0573623	-0.151897	-0.288356	-0.412976	-0.562217	-0.707691	-0.826085	-1.26599	-1.5	-1.5	-1.5	-1.5	-1.5	-1.5	-1.5	-1.5	-1.5
chr19:36115000_36115499	-1.35482	-1.35482	-1.35482	-1.35482	-1.35482	-1.35482	-1.5	-1.5	-1.5	-1.5	-1.5	-1.5	-1.5	-1.06744	-1.11963	-1.15178	-0.981736	-0.565447	-0.140304	-0.0104286	0.0274142	-0.181022	-0.6159	-0.619893	-0.501408	0.0877807	0.215431	0.428118	0.446732	0.57245	0.708635	0.844353	0.821367	0.597779	0.941525	0.956674	0.906612	1.32154	1.3508	1.39822	0.928872	0.683686	0.784356	1.24195	1.5	1.5	1.19389	1.17207	0.871671	0.710799	0.951579	1.5	1.3894	1.29131	1.11772	1.00253	0.953319	1.30983	1.23344	1.14417	1.18097	1.01978	0.457527	0.386107	0.41557	0.44829	0.226321	0.378547	0.0511489	-0.214088	0.1121	0.410531	0.232545	0.200547	0.231339	0.043328	-0.197592	-0.456858	-0.428105	-0.532174	-0.411774	-0.782988	-1.04085	-0.74822	-0.634601	-0.515502	-0.595428	-0.435569	-0.266843	-0.487205	-0.147119	0.110395	0.235928	-0.0625349	-0.446264	-0.446264	-0.446264	-0.446264	-0.446264	-0.446264
chr12:120201000_120201499	-1.5	-1.5	-1.5	-1.5	-1.5	-1.5	-1.5	-1.5	-1.5	-1.5	-1.5	-1.5	-1.5	-1.5	-1.26654	-0.858821	-0.978486	-0.738789	-0.47192	-0.242333	-0.012686	0.11689	-0.26747	-0.146834	-0.044657	-0.179144	-0.462607	-0.535802	-0.686633	-0.482106	-0.293284	-0.218458	-0.261931	-0.0579123	0.41998	0.429558	0.604516	0.735953	1.09324	1.24462	1.11219	0.918147	0.915304	1.1042	1.5	1.138	1.29285	1.31858	1.21305	1.36613	1.43648	1.43711	1.5	1.36615	1.29328	0.816684	1.07308	1.18908	1.17141	1.1877	0.726429	0.646631	0.634161	0.473791	0.480129	0.202386	0.607569	0.613365	0.372694	0.227974	0.394121	0.298295	0.0214638	0.00684574	0.107034	0.115958	0.147871	-0.147612	-0.347267	-0.18015	-0.198169	-0.258066	-0.167828	0.027675	0.231385	0.113994	0.0165877	0.43973	0.329912	0.558235	0.428473	0.4286	0.0698337	-0.0311389	-0.17579	-0.17579	-0.17579	-0.17579	-0.17579	-0.17579
chr10:43455500_43455999	-0.789086	-0.789086	-0.789086	-0.789086	-0.789086	-0.789086	-1.28957	-1.22516	-1.48986	-1.5	-1.5	-1.38554	-0.872256	-0.365945	-0.202771	-0.469714	-0.149433	0.199996	0.533601	0.586174	0.727265	0.549143	0.103185	-0.42946	-0.214574	-0.00317758	0.0801945	-0.348487	-0.155807	-0.503334	-0.126692	0.157481	0.297605	0.390758	0.58339	0.446103	0.71957	1.06068	1.41731	1.24445	1.10232	0.7422	0.831178	1.37305	1.5	1.5	1.30868	1.37223	1.28037	1.361	1.5	1.5	1.5	1.5	1.24432	0.948239	0.816769	0.948711	0.713468	0.872266	0.973005	0.650235	0.658831	0.523501	0.223877	0.407786	0.383201	0.786798	0.40166	0.148943	-0.0518022	-0.229205	-0.509286	-0.620003	-0.782198	-0.686087	-0.876462	-1.00886	-1.12956	-0.582364	-0.301366	-0.483193	-0.347811	0.0187751	0.287213	0.26041	0.0336452	0.255525	0.356337	-0.208153	-0.369597	-0.890027	-0.626193	-1.33145	-1.5	-1.5	-1.5	-1.5	-1.5	-1.5
chr9:34329000_34329499	-0.770881	-0.770881	-0.770881	-0.770881	-0.770881	-0.770881	-0.973978	-1.5	-1.5	-1.5	-1.5	-1.5	-1.49359	-1.47737	-1.24789	-1.00767	-1.0425	-0.434932	0.0433835	0.336735	0.93165	0.757335	0.529449	0.637549	0.873546	0.657931	0.445488	0.624341	0.444698	0.148619	0.416775	0.0486365	0.319943	0.295348	0.322572	0.410371	1.02776	1.36907	1.42977	1.1688	1.28973	0.998504	1.06453	1.34434	1.5	1.29761	0.936637	0.682198	0.586511	0.862671	0.96926	0.969311	0.716538	0.499146	0.1756	-0.0586449	0.0078906	0.401043	0.59229	0.340603	0.186341	-0.0971629	-0.212517	-0.116343	0.190623	0.14413	0.551949	0.610567	0.161284	-0.1547	0.124473	0.111652	0.389039	0.523209	0.747237	0.81852	0.78089	0.556473	0.683989	0.807878	0.677806	0.943265	0.975782	1.1547	0.651978	0.470502	-0.0637017	-0.107619	-0.616588	-0.688748	-0.83207	-0.829387	-1.24378	-1.5	-1.5	-1.5	-1.5	-1.5	-1.5	-1.5
chr1:110339000_110339499	-0.23368	-0.23368	-0.23368	-0.23368	-0.23368	-0.23368	-0.547951	-0.403882	-1.00435	-1.36509	-1.5	-1.5	-1.5	-1.5	-1.5	-1.43434	-1.5	-1.29761	-1.19905	-0.547965	-0.335287	-0.094603	-0.132282	0.0329899	0.397428	0.581298	0.542055	0.947501	0.796944	1.08678	1.26478	1.10703	1.05248	1.08485	0.829052	0.793492	0.644638	0.828652	0.92608	1.07178	0.565135	0.238384	0.637267	1.15796	1.5	1.5	1.5	1.5	1.5	1.5	1.5	1.5	1.5	1.5	1.09821	0.696102	0.316648	0.592443	0.349856	-0.17197	-0.0885347	-0.18695	-0.267892	-0.341712	-0.389036	-0.518022	-0.410389	-0.0790328	-0.681215	-0.681136	-0.104984	0.0583997	-0.190792	-0.282914	-0.348449	-0.0913672	-0.0466985	-0.522041	-0.628115	-0.438091	-0.332385	-0.294438	-0.362733	-0.285231	-0.354263	-0.226065	-0.455382	-0.23286	0.033423	-0.413023	-0.57886	-0.495006	-0.912703	-0.869303	-1.16169	-1.16169	-1.16169	-1.16169	-1.16169	-1.16169
chr4:184826000_184826499	0.831456	0.831456	0.831456	0.831456	0.831456	0.831456	0.691737	0.721003	0.725487	0.788453	0.798282	0.601908	0.686483	0.923644	0.656349	0.56563	0.610838	0.900515	0.856783	0.848195	0.642044	0.387313	0.169578	0.210741	0.357251	0.726561	0.911214	0.458749	0.669934	0.712595	0.451484	0.728981	0.976914	1.03524	1.26427	1.0787	0.904525	0.865951	1.32734	1.18146	1.17567	1.02619	1.30208	1.20085	1.5	1.13731	1.04833	0.891143	0.627962	0.662957	0.621999	0.605312	0.770387	0.312378	0.283454	-0.192507	-0.216333	-0.45074	-0.464138	-0.174693	-0.347633	-0.311649	-0.627763	-0.366368	-0.487815	-0.745936	-0.700466	-0.928404	-1.00826	-0.909836	-0.963124	-1.06146	-1.49533	-1.38624	-1.5	-1.43371	-1.5	-1.5	-1.14598	-0.511162	-0.305058	-0.73945	-0.73356	-0.657724	-0.238689	-0.169092	-0.429247	0.0439321	-0.386225	-0.883621	-1.5	-1.5	-1.5	-1.5	-1.5	-1.5	-1.5	-1.5	-1.5	-1.5
chr3:14651500_14651999	-0.588423	-0.588423	-0.588423	-0.588423	-0.588423	-0.588423	-0.881934	-1.14121	-1.45095	-1.28274	-1.39429	-1.28374	-0.884345	-0.581401	-0.448895	-0.308837	0.0798718	0.309529	0.397578	0.620564	0.489841	0.42483	0.431092	0.438508	0.389777	0.641562	0.571177	0.542929	0.28136	0.424702	0.490111	0.679253	0.70415	0.434773	0.310768	0.521232	0.355555	0.74545	0.586456	0.80351	0.649599	0.737891	1.18658	1.3946	1.5	1.5	1.41232	1.37093	1.33759	1.5	1.5	1.5	1.2439	0.878085	0.902255	0.740747	0.740482	1.10414	1.3097	0.774256	0.521461	0.718661	0.793701	1.00895	0.885029	0.760316	0.780689	0.797175	0.270755	0.00517251	0.395251	0.137569	0.0326312	-0.00301689	-0.164451	-0.372742	-0.533998	-0.911117	-0.752487	-0.692575	-0.92534	-0.931525	-0.544638	-0.579991	-0.752584	-0.893134	-0.906464	-0.790904	-0.79838	-1.06287	-1.26401	-1.14939	-1.45363	-1.5	-1.5	-1.5	-1.5	-1.5	-1.5	-1.5
chr2:135531000_135531499	-0.853228	-0.853228	-0.853228	-0.853228	-0.853228	-0.853228	-0.993993	-1.43322	-1.5	-1.5	-1.5	-1.5	-1.48804	-1.27559	-0.947077	-0.74365	-0.382332	-0.222278	0.226907	0.0229431	-0.0742145	0.0811433	0.192991	0.531579	0.46904	0.569487	0.496031	0.413407	0.249311	0.116336	0.314518	0.517247	0.55612	0.331292	0.281022	0.466612	0.572378	1.15504	1.11572	1.08388	0.997057	0.826191	0.82913	0.939002	1.5	1.5	1.49672	1.5	1.17351	1.47039	1.5	1.5	1.5	1.5	1.08237	0.805073	0.329665	0.83686	0.552967	0.557317	0.229127	-0.0240137	0.0290516	0.191042	0.124764	0.70479	0.576167	0.786027	0.475994	0.156434	0.263548	0.250064	-0.0618531	-0.33705	-0.393264	-0.28413	-0.408599	-0.183343	-0.292845	-0.138084	0.203318	0.0630449	0.02746	0.579203	0.645512	0.68202	0.220227	-0.103721	-0.724825	-0.859741	-1.17316	-1.39081	-1.25964	-1.27888	-1.5	-1.5	-1.5	-1.5	-1.5	-1.5
chr13:77327000_77327499	-0.981335	-0.981335	-0.981335	-0.981335	-0.981335	-0.981335	-0.951203	-1.41023	-0.961643	-1.39477	-1.44872	-1.4233	-1.15629	-1.05915	-0.869115	-0.618085	-0.591483	-0.232083	0.308749	0.301236	0.361972	0.624039	0.639695	0.567447	0.699702	0.657363	0.974073	1.15318	0.998564	0.760904	0.755538	0.823187	0.720518	0.367583	0.31121	0.308982	0.717235	0.390578	0.68886	0.754969	0.668322	1.05943	0.960141	0.985014	1.5	1.5	1.5	1.37779	1.5	1.46098	1.5	1.5	1.46672	1.45861	1.5	1.09644	0.941428	0.995099	0.720143	0.679093	0.404648	0.260514	0.166913	-0.0381472	-0.125306	-0.13578	0.119025	0.0577837	-0.0899775	0.179544	0.218208	0.59057	0.718635	0.409301	0.531125	0.559163	0.331079	-0.0984703	-0.315221	-0.242202	-0.336014	-0.669762	-0.858238	-1.23839	-1.14928	-1.32627	-1.37911	-1.36191	-1.4277	-1.21034	-1.27005	-1.26188	-1.12087	-1.32447	-1.46487	-1.46487	-1.46487	-1.46487	-1.46487	-1.46487
chr19:38647500_38647999	-0.503562	-0.503562	-0.503562	-0.503562	-0.503562	-0.503562	-0.582107	-0.631041	-0.851873	-0.976447	-0.970059	-0.845831	-0.726119	-0.648634	-0.777001	-0.625283	-0.712167	-0.487828	-0.187345	0.183232	0.231553	0.331451	0.328191	0.383464	0.636512	0.794058	0.874063	0.905032	0.768473	0.619978	0.634751	0.920169	0.883339	0.822979	0.79302	0.574752	0.547646	0.830759	1.11182	1.23704	1.19209	0.929275	0.905545	1.28155	1.5	1.46834	1.5	1.5	1.34603	1.16943	1.1129	1.16574	1.49417	1.39638	0.827959	0.81548	0.756666	0.614322	0.397135	0.206545	0.429624	0.324992	0.196409	-0.0602502	0.134016	0.465021	0.396057	0.479037	0.633279	0.793445	0.693334	0.550556	0.53557	0.629634	0.526582	0.290988	0.0693994	-0.243762	-0.350176	-0.523383	-0.632937	-0.748819	-0.881201	-0.959289	-1.09384	-1.13358	-1.31743	-1.5	-1.5	-1.5	-1.5	-1.5	-1.5	-1.5	-1.5	-1.5	-1.5	-1.5	-1.5	-1.5
chr2:207711500_207711999	-1.5	-1.5	-1.5	-1.5	-1.5	-1.5	-1.5	-1.5	-1.5	-1.5	-1.5	-1.5	-1.1108	-0.878205	-0.566393	-0.721036	-0.17803	-0.0894427	0.196227	0.398678	0.515915	0.372747	0.155845	0.000618396	0.207901	-0.0370192	0.22776	-0.012448	0.0400161	0.565246	1.03938	0.742749	0.674604	0.5854	0.545965	0.697494	0.841059	1.05732	1.04069	1.19243	0.591626	0.0839073	0.595683	0.837004	1.37562	1.25169	1.23182	1.27332	0.899502	0.935297	0.77398	0.718415	0.706481	0.198857	0.118882	-0.773428	-0.843994	-0.851363	-0.547795	-0.20881	-0.228969	-0.231409	-0.168681	-0.138465	0.0146699	-0.141318	0.413165	0.607911	0.331034	0.0170255	-0.0482511	0.0208872	-0.243095	-0.132062	-0.218771	0.00317984	0.195794	0.152511	-0.0156678	0.0706389	0.245626	0.427821	0.547056	0.470885	0.582204	0.631811	0.472843	0.651788	0.545138	0.76514	0.904674	0.680345	0.733885	0.447682	0.613219	0.613219	0.613219	0.613219	0.613219	0.613219
chr3:125595500_125595999	-0.793001	-0.793001	-0.793001	-0.793001	-0.793001	-0.793001	-0.942432	-1.5	-1.5	-1.5	-1.5	-1.5	-1.43064	-1.3142	-0.886436	-1.10689	-0.866079	-0.463002	-0.0263199	0.0181468	-0.0647779	0.283403	-0.361847	-0.170397	0.278667	0.620042	0.863217	0.556946	0.217874	0.431994	0.536831	0.731658	0.980552	1.25088	1.12478	0.991182	0.711692	1.03373	0.838413	0.982179	0.882384	0.723593	1.04115	1.43425	1.5	1.32295	1.30985	1.06047	0.764703	1.12812	1.24898	1.37919	1.25047	0.641742	-0.0486557	0.172444	0.153556	-0.111344	0.190112	-0.0437045	-0.240837	-0.532711	-0.865346	-1.13622	-0.829774	-0.923321	-1.13709	-1.02126	-0.880439	-1.24334	-0.855115	-0.706681	-1.11387	-0.864616	-0.321513	-0.251731	0.279491	0.446382	0.478809	0.594521	1.17707	1.17183	1.11248	1.5	1.5	1.5	1.22642	1.12034	0.58705	0.543318	0.422002	-0.0922344	-0.364182	-0.746547	-1.21624	-1.21624	-1.21624	-1.21624	-1.21624	-1.21624
chr2:99336000_99336499	-0.998188	-0.998188	-0.998188	-0.998188	-0.998188	-0.998188	-1.38596	-1.38822	-1.5	-1.5	-1.5	-1.5	-1.5	-1.5	-1.4913	-1.3324	-1.34391	-1.04978	-1.02871	-0.844727	-0.817239	-0.705227	-0.641442	-0.621778	-0.341966	0.182221	0.209002	0.182322	0.178033	0.537373	0.756457	0.751969	0.819821	0.619565	0.746448	0.489783	0.340104	0.662294	1.0883	1.34541	1.00726	0.992597	1.32584	1.40329	1.5	1.35958	1.5	1.5	1.45343	1.46251	1.47897	1.48382	1.48111	1.1922	1.5	1.44143	1.41892	1.1556	0.94498	0.863232	0.546698	0.0911729	-0.0955309	-0.144442	-0.381673	-0.604915	-0.516337	-0.677493	-0.547393	-0.436938	-0.336211	0.0722084	0.0312058	0.278687	0.373845	0.39772	0.445422	0.624221	0.993759	0.637362	0.64996	0.42932	0.241284	0.427625	0.36767	0.135366	0.247519	-0.100952	-0.2176	-0.702211	-0.744253	-0.622075	-0.503591	-0.953586	-1.00545	-1.00545	-1.00545	-1.00545	-1.00545	-1.00545
chr14:101876500_101876999	-1.5	-1.5	-1.5	-1.5	-1.5	-1.5	-1.5	-1.5	-1.5	-1.5	-1.5	-1.42025	-1.5	-1.5	-1.36148	-1.12496	-0.685647	-0.554524	-0.669125	-0.586719	-0.623005	-0.651947	-0.233994	-0.410466	-0.251008	-0.587367	-0.710114	-0.567881	-0.583981	-0.375289	-0.48512	-0.306988	-0.266392	-0.707718	0.0108128	-0.169539	-0.0878583	0.126633	0.226374	0.469816	0.387026	0.631957	0.854745	1.38055	1.44637	1.04903	1.0612	0.962894	1.01094	0.909231	0.93277	1.19331	0.702096	0.697812	0.658218	0.643514	0.698529	0.856381	1.29543	1.36672	1.23795	0.957912	0.765728	1.07624	0.915016	0.78469	0.910955	0.987875	0.826311	0.734734	0.79554	0.679962	0.728825	0.920156	1.08203	1.32382	1.34943	1.24806	1.33004	1.43925	1.20766	0.957163	0.95426	0.835224	0.665849	0.471831	0.16106	-0.1898	-0.423977	-0.853404	-1.03063	-0.86998	-1.08982	-0.961065	-0.839137	-0.839137	-0.839137	-0.839137	-0.839137	-0.839137
chr5:78294500_78294999	-1.34859	-1.34859	-1.34859	-1.34859	-1.34859	-1.34859	-1.5	-1.5	-1.5	-1.5	-1.43859	-1.49718	-1.38519	-1.43482	-1.39045	-1.0667	-0.979804	-0.765139	-0.692898	-0.654559	-0.615932	-0.708708	-0.849859	-0.630971	-0.149549	-0.261355	-0.331875	-0.154268	-0.115195	-0.134161	0.0823411	0.199302	0.172493	0.171334	0.114822	0.10174	0.667225	0.779472	0.712965	0.811728	0.944998	0.606661	0.581963	1.09254	1.5	1.5	1.5	1.415	1.45558	1.33564	1.29823	1.25432	1.5	1.5	1.4081	0.976723	0.617355	1.31431	1.13776	0.952829	1.06334	1.04806	1.20646	1.08052	0.912677	0.995494	0.684911	0.964167	0.547327	0.660334	0.764997	0.728685	0.836696	0.638804	0.549239	0.491112	0.402293	0.539391	0.529982	0.37975	0.100403	0.0199914	-0.118494	-0.228352	-0.245218	-0.407979	-0.777608	-0.60724	-0.515371	-0.980464	-1.20571	-0.869713	-0.885088	-0.889671	-1.02387	-1.02387	-1.02387	-1.02387	-1.02387	-1.02387
chrX:154490500_154490999	-0.748676	-0.748676	-0.748676	-0.748676	-0.748676	-0.748676	-1.19855	-1.46515	-1.5	-1.5	-1.5	-1.5	-1.5	-1.5	-1.5	-1.31461	-1.29129	-1.01077	-0.497505	-0.727219	-0.31039	-0.298758	-0.339736	-0.307355	-0.0222874	0.148147	0.125486	0.0990812	-0.0591181	-0.304975	0.0515606	0.206481	0.28162	0.0555686	0.617471	0.183634	0.431931	0.371899	0.881953	1.01543	1.22675	0.861015	0.87649	1.34138	1.5	1.5	1.5	1.5	1.5	1.25603	1.5	1.26502	1.44568	0.978515	0.374203	0.028114	0.0041186	-0.00931292	-0.0440085	0.205924	0.434476	0.0317081	-0.113581	0.0204633	0.235019	0.705888	1.02768	0.694663	0.764212	0.492484	0.417754	0.643092	0.725778	0.904658	0.951963	0.984659	0.855843	0.557873	0.755048	0.757279	1.14024	0.854953	0.545853	0.431928	0.525414	0.264594	0.0375414	-0.284953	-0.285574	-0.23466	-0.391906	-0.819923	-1.11918	-1.48268	-1.5	-1.5	-1.5	-1.5	-1.5	-1.5
chr12:108732000_108732499	0.663476	0.663476	0.663476	0.663476	0.663476	0.663476	0.381948	-0.057787	-0.144029	-0.543291	-0.638096	-0.861781	-0.401289	-0.392705	-0.335472	-0.633523	-0.741006	-0.678115	-0.265312	-0.206672	0.0658405	0.0565462	0.256747	-0.0632009	-0.107525	0.145759	0.402928	0.439521	0.436083	0.196544	0.354011	0.553837	0.604654	0.390763	0.560991	0.687	0.737081	0.878088	1.07815	1.23805	1.32074	1.07537	1.08678	1.19621	1.5	1.5	1.5	1.5	1.5	1.5	1.5	1.31204	1.34319	1.23841	1.31146	0.756035	0.980048	0.870531	0.806354	0.76444	0.498113	0.249024	0.52853	0.549063	0.385152	0.26067	0.179052	-0.19046	-0.205274	-0.442275	-0.402797	-0.153146	-0.3106	-0.707826	-0.937285	-1.18457	-1.22512	-1.5	-1.34705	-1.5	-1.5	-1.5	-1.5	-1.5	-1.5	-1.5	-1.5	-1.39311	-0.990604	-0.946086	-0.825143	-0.673833	-0.65003	-0.9238	-1.04719	-1.04719	-1.04719	-1.04719	-1.04719	-1.04719
chr19:45450500_45450999	-0.765071	-0.765071	-0.765071	-0.765071	-0.765071	-0.765071	-0.749713	-0.91076	-1.14785	-1.36813	-1.5	-1.26441	-1.17828	-1.24826	-1.1632	-1.00848	-0.923119	-0.905926	-0.723636	-0.639791	-0.279442	0.201767	0.0674498	-0.0648241	0.323561	0.479614	0.542806	0.524936	0.86334	1.27898	1.4469	1.06949	0.566165	0.320805	0.458095	0.379188	0.397809	0.722738	1.0106	0.832196	0.554953	0.417569	0.633652	1.32189	1.5	1.5	1.5	1.5	1.5	1.5	1.5	1.5	1.41813	1.49649	1.31984	1.38357	1.22185	1.11107	1.11391	1.23847	1.13445	0.835988	0.750192	0.866751	0.659439	0.478594	-0.0212057	0.0848707	-0.0110297	-0.598789	-0.64541	-0.608631	-0.516412	-0.41057	-0.297919	-0.223951	-0.301303	0.130285	-0.242489	-0.233455	-0.177947	-0.331192	-0.440897	-0.4865	-0.436753	-0.57808	-0.688445	-0.663311	-1.01679	-0.947764	-1.04705	-1.29035	-0.913089	-1.14339	-1.5	-1.5	-1.5	-1.5	-1.5	-1.5
chr20:36951500_36951999	-1.5	-1.5	-1.5	-1.5	-1.5	-1.5	-1.5	-1.5	-1.5	-1.5	-1.5	-1.5	-1.22873	-0.931945	-0.892328	-0.795919	-0.616118	-0.475542	-0.217268	0.237047	0.0247859	-0.000596863	-0.22706	-0.478378	-0.208489	-0.192036	0.0846595	-0.0773179	-0.069078	-0.0926538	-0.0962994	0.0435947	0.142581	0.329752	0.511834	0.693979	0.937793	1.02869	1.15299	1.28163	0.854103	0.299662	0.887897	1.31394	1.5	1.5	1.22042	1.16885	0.993085	1.31693	1.18325	1.46645	1.5	1.41563	1.0239	0.887013	0.645574	0.463834	0.585856	0.790876	0.507697	0.476993	0.766766	0.625212	0.914196	1.00509	0.978253	1.10588	1.14549	0.742437	0.556004	0.616252	0.652102	0.361466	0.493509	0.205413	-0.318688	-0.246081	0.0169618	-0.146929	0.143018	-0.0666237	-0.19903	-0.1217	-0.0735973	-0.0772918	-0.035345	0.648731	0.332491	-0.334479	-0.282315	-0.635932	-0.832948	-1.21306	-1.4336	-1.4336	-1.4336	-1.4336	-1.4336	-1.4336
chr7:149028500_149028999	1.42346	1.42346	1.42346	1.42346	1.42346	1.42346	0.264612	-0.131198	0.0808608	-0.19953	-0.503753	-0.719716	0.238326	0.377971	0.193554	0.0132792	-0.167943	0.138571	0.62157	-0.36009	-0.377884	-0.452333	-0.996949	-1.41693	-1.5	-1.32194	-1.46909	-1.5	-1.4018	-1.39803	-0.406238	-0.481924	-0.247551	-0.645384	-0.611312	-0.282745	-0.0883512	0.538727	1.15414	1.21127	1.12189	0.710257	1.28244	1.42557	1.5	1.5	1.5	1.5	1.43378	1.5	1.5	1.44513	1.5	1.35888	1.05368	0.607894	0.0361855	0.150214	0.623933	0.603809	-0.0737812	-0.483714	-0.503604	-0.755822	-0.620827	-0.653334	0.022736	-0.0949737	-0.398479	-1.22724	-1.20464	-0.867792	-0.712025	-0.732824	-1.15969	-1.10807	-0.71409	-1.11724	-1.0949	-1.18227	-0.78515	-0.432083	-0.390815	-0.408038	-0.099594	0.233769	0.0122663	-0.136873	0.00195208	0.1758	0.356523	-0.118413	0.0144804	-0.68091	-0.91032	-0.91032	-0.91032	-0.91032	-0.91032	-0.91032
chr1:38859500_38859999	-1.5	-1.5	-1.5	-1.5	-1.5	-1.5	-1.5	-1.5	-1.5	-1.5	-1.5	-1.5	-1.32348	-0.975103	-0.993342	-1.29521	-1.23906	-1.11578	-0.724416	-1.03912	-1.03544	-0.564285	-0.979228	-0.843545	-0.491681	-0.105639	-0.0239484	-0.314927	0.108258	0.252598	0.752131	0.922335	0.295186	0.373395	0.388846	0.202509	0.272276	0.699448	1.2613	1.08772	0.847831	0.641658	0.730724	1.38401	1.5	1.41804	1.02272	1.15155	1.01625	0.950042	1.09034	1.16142	0.964736	0.653238	0.606954	0.121691	0.346569	0.420962	0.385232	0.0911487	0.0176206	-0.243178	-0.33232	-0.188093	-0.189886	-0.0915252	-0.11747	0.193001	0.176624	-0.329597	-0.0205376	0.0268673	-0.20045	-0.0800833	-0.196709	-0.312877	-0.357331	0.349899	-0.119776	-0.129771	0.456724	0.402487	0.492223	1.04765	1.14503	1.48615	1.46734	1.5	1.13506	1.2032	1.26776	1.22935	1.06134	0.73895	-0.0287835	-0.0287835	-0.0287835	-0.0287835	-0.0287835	-0.0287835
chr2:108449000_108449499	-1.5	-1.5	-1.5	-1.5	-1.5	-1.5	-1.5	-1.5	-1.5	-1.5	-1.5	-1.5	-1.09494	-0.958067	-0.895213	-0.8892	-0.55901	-0.433385	-0.0496355	-0.0101019	0.399024	0.387242	0.328296	-0.0187367	0.0850243	0.134442	0.335317	0.499048	0.427861	0.360467	0.336546	0.469163	0.325437	0.488252	0.789515	0.709535	0.813441	0.899298	1.02326	1.38827	1.06394	1.22976	1.17113	1.43638	1.5	1.46191	1.49849	1.42869	1.22311	1.05996	0.878392	1.38522	1.33781	1.40912	1.37446	1.44609	1.21674	1.32308	1.25614	1.27605	1.00513	0.87266	0.674789	0.896398	0.836611	0.4305	0.152224	0.231901	-0.153277	-0.205051	-0.324595	-0.0260464	-0.321224	-0.486284	-0.618433	-0.913967	-0.722662	-0.5767	-0.528452	-0.298361	-0.334157	-0.0334802	-0.407308	-0.34674	-0.180253	-0.171146	-0.0416503	0.161896	0.140272	-0.171731	-0.248766	-0.451485	-0.85619	-0.908736	-1.03947	-1.03947	-1.03947	-1.03947	-1.03947	-1.03947
chr19:40285500_40285999	-0.780022	-0.780022	-0.780022	-0.780022	-0.780022	-0.780022	-1.13319	-1.38569	-1.5	-1.5	-1.41515	-1.33676	-0.885316	-0.658518	-0.426728	-0.385948	-0.23854	-0.0270368	0.484026	0.514803	0.532796	0.604412	0.659685	0.266239	0.377618	0.485941	0.641191	0.428484	0.500753	0.526031	0.947789	1.17568	0.942944	0.809304	0.872889	0.699608	0.750655	0.863073	1.1663	1.19532	1.01451	0.898409	0.943044	1.15357	1.5	1.5	1.5	1.5	1.5	1.5	1.38164	1.34272	1.19403	0.866134	0.752973	0.363688	0.0567737	0.194736	0.0803297	-0.298429	-0.315908	-0.326464	-0.375244	-0.435732	-0.152164	-0.0402521	0.170172	0.552988	0.469415	0.439835	0.435598	0.51538	0.547264	0.760313	0.820639	0.745317	0.526889	0.540307	0.185065	-0.0562385	-0.0619758	-0.108633	-0.18384	-0.380254	-0.811275	-1.0032	-1.15782	-1.08542	-1.29751	-1.26277	-1.39079	-1.5	-1.5	-1.5	-1.5	-1.5	-1.5	-1.5	-1.5	-1.5
chr4:173334000_173334499	-1.04553	-1.04553	-1.04553	-1.04553	-1.04553	-1.04553	-1.25729	-1.28338	-1.48237	-1.48404	-1.5	-1.5	-1.35373	-1.3506	-1.39803	-1.5	-1.16945	-0.6222	-0.22426	0.0206781	0.00546287	0.116032	0.168732	0.0940518	0.616371	0.95726	1.25802	1.21808	0.945053	0.862559	0.841324	1.08857	1.12976	1.01617	0.926291	0.769606	0.720511	0.536031	0.620907	0.834992	0.694958	0.968354	0.982893	1.38214	1.5	1.5	1.45688	1.48252	1.5	1.5	1.5	1.5	1.5	1.5	1.19358	1.16375	0.983091	1.07955	1.01123	0.788757	0.741771	0.616547	0.177124	0.214693	0.305776	0.268791	0.306446	0.338122	-0.0999343	-0.0471356	0.0848766	-0.136433	-0.169822	-0.336569	-0.421614	-0.370652	-0.451924	-0.780147	-0.818197	-0.665964	-0.917853	-1.05854	-0.762101	-0.823555	-0.764087	-0.891069	-1.04075	-0.772176	-0.683448	-0.740543	-0.925949	-0.656602	-0.807277	-0.880252	-0.900887	-0.900887	-0.900887	-0.900887	-0.900887	-0.900887
chr1:149886500_149886999	-1.5	-1.5	-1.5	-1.5	-1.5	-1.5	-1.5	-1.5	-1.5	-1.5	-1.5	-1.5	-1.5	-1.31748	-1.14605	-0.667094	-0.220662	0.304234	0.811137	0.999969	0.921684	1.39815	1.16879	1.05781	0.805308	0.96314	1.08296	1.15112	0.719507	0.55969	0.66287	0.805505	0.465678	0.369636	0.418308	0.609361	0.763852	0.593109	0.826446	0.974097	0.618605	0.657146	0.770623	1.01213	1.5	1.5	1.5	1.5	1.5	1.5	1.5	1.5	1.5	0.977631	0.658191	0.36671	0.384709	0.381241	0.00847253	-0.265252	-0.199306	-0.298766	-0.104131	-0.206609	0.13022	0.244613	0.0518045	0.143369	0.00391406	-0.0132224	-0.00199209	0.0933589	-0.00390952	-0.33288	-0.0298012	0.0465937	-0.272604	-0.321857	-0.607769	-0.499256	-0.38106	-0.0832783	-0.113667	-0.0845675	-0.101876	-0.329348	-0.310088	-0.223385	-0.3876	-0.0501919	-0.105435	-0.17622	-0.666352	-0.887086	-0.894292	-0.894292	-0.894292	-0.894292	-0.894292	-0.894292
chr2:222656000_222656499	-0.018382	-0.018382	-0.018382	-0.018382	-0.018382	-0.018382	-0.46865	-0.646766	-0.687278	-0.765062	-0.843699	-0.75527	-0.352452	-0.357213	-0.229202	-0.182396	-0.146895	0.0255023	0.187622	0.125068	0.377743	0.576142	0.549664	0.42685	0.758096	1.01694	0.899979	0.604721	0.656467	0.70653	0.878739	0.836982	0.673598	0.425648	0.535161	0.468149	0.538072	0.887535	1.17338	1.1603	1.07467	0.87181	1.15972	1.37805	1.5	1.5	1.38964	1.11335	0.790308	0.781116	0.980125	1.18249	1.25514	0.813404	0.568903	0.488896	0.193318	0.206686	0.51715	0.714325	0.738339	0.562905	0.539536	0.518459	0.560059	0.37491	0.378784	0.664711	0.538091	0.343736	0.456866	0.408716	0.168666	-0.0782534	-0.133613	-0.26551	-0.0623644	-0.351144	-0.327548	-0.24154	-0.519888	-1.01944	-1.23223	-1.09339	-1.04517	-0.978391	-0.95003	-0.949325	-1.03488	-1.5	-1.5	-1.5	-1.5	-1.5	-1.5	-1.5	-1.5	-1.5	-1.5	-1.5
chrX:48958000_48958499	-1.5	-1.5	-1.5	-1.5	-1.5	-1.5	-1.5	-1.5	-1.5	-1.5	-1.5	-1.5	-1.48022	-1.5	-1.44492	-1.07935	-0.752152	-0.547741	-0.146538	-0.345984	-0.00465809	0.120896	-0.0475565	0.296823	0.380772	0.703418	0.424832	0.143039	0.374555	0.387835	0.552396	0.413872	0.374626	0.519034	0.456837	0.555356	0.437546	0.433092	0.954998	1.02272	0.81203	0.942687	1.1267	1.3341	1.5	1.5	1.5	1.5	1.5	1.5	1.5	1.5	1.5	1.33755	1.19306	0.559575	0.757382	0.725025	0.544504	0.578844	0.776754	0.529259	0.419332	0.551085	0.279403	0.479229	0.824306	0.458969	0.210018	0.0417215	-0.193791	-0.306503	-0.404247	-0.334802	-0.427183	-0.175374	-0.311276	-0.727841	-0.612543	-0.571252	-0.726034	-0.59128	-0.589523	-0.590895	-0.631875	-0.668147	-0.644614	-0.528978	-0.170691	-0.329226	-0.149749	-0.198588	-0.17121	-0.181837	-0.0724349	-0.0724349	-0.0724349	-0.0724349	-0.0724349	-0.0724349
chr5:109689000_109689499	-0.591389	-0.591389	-0.591389	-0.591389	-0.591389	-0.591389	-0.943284	-1.22416	-1.41997	-1.1716	-1.29641	-1.42092	-1.08033	-0.727636	-0.702919	-0.807163	-0.846317	-0.559766	-0.217704	-0.202796	-0.277572	-0.26241	-0.0709365	-0.0521049	-0.130327	0.158217	0.165822	0.0445249	-0.140226	-0.302068	-0.0109013	0.180553	0.138233	0.0243961	0.0418439	0.00355564	-0.121825	0.364778	0.663516	1.0837	0.889089	0.879131	0.851587	1.23895	1.5	1.33136	1.2979	1.5	1.37989	1.10561	0.998422	1.5	1.5	1.30503	1.16395	0.950842	0.812271	1.12653	0.924595	0.946605	1.5	1.5	1.03801	0.536342	0.907139	0.791902	0.840365	1.00874	0.445078	0.279525	0.296489	0.225685	0.0415182	-0.0265749	0.360641	-0.000633298	-0.167122	-0.199972	0.0581649	0.741551	0.672179	0.801095	0.262502	0.0499392	-0.0545664	-0.25774	-0.126695	0.086321	-0.482843	-0.828818	-1.48738	-1.5	-1.5	-1.5	-1.5	-1.5	-1.5	-1.5	-1.5	-1.5
chr10:78033500_78033999	-1.42027	-1.42027	-1.42027	-1.42027	-1.42027	-1.42027	-1.5	-1.5	-1.5	-1.5	-1.5	-1.5	-1.49656	-1.5	-1.5	-1.5	-1.06522	-0.516205	-0.486443	-0.263296	0.0150661	0.0292212	0.0943373	0.368058	0.726329	1.02878	0.886224	0.69937	0.39949	0.900689	1.1919	0.920184	0.920275	0.972372	0.89691	0.750421	0.708213	0.999789	0.785575	1.16454	0.557528	0.0785173	0.134278	0.682024	1.5	1.5	1.36566	1.36308	1.5	1.5	1.5	1.5	1.5	1.5	1.5	0.905861	0.490377	0.423454	0.478561	0.360773	-0.0900023	0.0257891	-0.101198	0.150515	0.0892986	0.283544	0.00144693	0.304072	0.526513	0.323988	0.19819	0.614176	0.291867	0.233984	0.0991736	-0.147293	-0.432886	-0.284821	-0.392693	-0.374983	-0.535236	-0.8468	-1.29275	-1.07854	-0.880896	-0.846294	-0.527557	-0.41892	-0.585828	-0.454467	-0.548071	-0.211269	-0.00397599	-0.108846	-0.429114	-0.429114	-0.429114	-0.429114	-0.429114	-0.429114
chr16:2268000_2268499	-1.28132	-1.28132	-1.28132	-1.28132	-1.28132	-1.28132	-1.44777	-1.37516	-1.5	-1.45703	-1.46799	-1.5	-1.5	-1.22048	-1.05215	-1.26865	-1.169	-0.978184	-0.719008	-0.377782	-0.383371	-0.618681	-0.699411	-0.750761	-0.693225	-0.546463	-0.406856	-0.250144	-0.209412	-0.26894	-0.0732635	0.0931136	0.224344	0.291681	0.625178	0.438809	0.695349	0.939255	0.897648	1.18772	1.14431	0.855988	1.00075	1.46991	1.5	1.5	1.5	1.5	1.5	1.5	1.5	1.49151	1.5	1.2326	0.892157	0.556502	0.310835	-0.133274	-0.412507	-0.109554	-0.0249907	-0.254607	0.210185	0.61416	0.391464	0.386559	0.560336	1.00381	1.13714	1.28894	1.22345	1.19809	1.25096	0.870638	0.4784	0.727687	0.914695	0.562259	0.192398	0.0463716	0.150205	-0.00348203	-0.240395	0.0663344	0.160452	0.126224	-0.0652124	-0.464088	-0.587068	-0.569373	-0.486219	-0.749806	-0.679893	-0.715402	-1.14564	-1.14564	-1.14564	-1.14564	-1.14564	-1.14564
chr2:74458000_74458499	-0.918281	-0.918281	-0.918281	-0.918281	-0.918281	-0.918281	-1.27864	-1.5	-1.29834	-1.49707	-1.5	-1.5	-1.33484	-1.25234	-1.26821	-1.5	-1.00589	-0.914943	-0.40388	-0.657087	-0.499559	-0.449288	-0.296513	-0.447261	-0.477604	-0.415664	-0.016154	-0.547147	-0.4003	-0.757684	-0.0465563	0.0349157	0.11067	0.0408993	0.333182	0.532972	0.768071	0.811311	1.1172	0.937434	1.18527	0.588792	1.03371	1.13629	1.5	1.5	1.46954	1.5	1.5	1.5	1.5	1.5	1.5	1.343	0.99356	0.61551	0.523416	0.684416	0.476768	0.351187	0.512037	0.292372	0.242735	0.512337	0.741247	0.884876	0.986939	0.705707	0.695696	0.702621	0.832351	0.367465	0.194011	0.0401313	-0.582302	-0.530727	-0.0468067	-0.183284	-0.0807667	-0.347225	0.0294132	-0.0701104	0.442102	0.706467	0.613618	0.759713	0.972677	0.638146	0.417658	0.213669	0.214117	-0.423252	-0.39625	-1.12367	-1.5	-1.5	-1.5	-1.5	-1.5	-1.5
chr20:44522000_44522499	-0.630466	-0.630466	-0.630466	-0.630466	-0.630466	-0.630466	-1.12779	-1.5	-1.5	-1.5	-1.5	-1.5	-1.49887	-1.14295	-0.991956	-0.847025	-0.53876	-0.408259	0.192134	0.183493	0.205353	0.533038	0.395685	0.233717	0.203531	0.371043	0.372489	0.131558	0.219172	0.33848	0.427468	0.743587	0.507131	0.315351	0.615069	0.348035	0.73525	1.08751	1.30291	1.46851	1.17076	0.992369	0.823186	1.10127	1.5	1.5	1.5	1.42564	1.22199	1.22829	1.30636	1.5	1.5	1.5	1.49985	1.20491	1.35596	1.11568	0.988201	0.768418	0.914828	0.648697	0.443824	0.399197	0.567825	0.409307	0.19558	-0.0839003	-0.0840522	0.0376588	0.33528	0.252345	0.120653	0.0624349	0.148304	0.102428	-0.0320725	-0.204217	-0.239738	-0.184884	-0.369367	-0.596462	-0.516882	-0.477621	-0.344548	-0.612755	-0.860689	-1.16126	-1.24922	-1.26475	-1.4323	-1.39575	-1.17316	-1.42061	-1.5	-1.5	-1.5	-1.5	-1.5	-1.5
chr19:50025000_50025499	-0.773049	-0.773049	-0.773049	-0.773049	-0.773049	-0.773049	-1.10396	-1.39491	-1.26401	-1.43541	-1.36943	-1.33643	-0.935491	-0.800743	-0.751551	-0.884874	-0.567643	-0.239871	-0.201734	-0.1012	0.0444576	0.109366	0.595936	0.446607	0.313054	0.390592	0.897645	0.848424	0.693036	0.95583	1.09972	1.16631	0.936895	0.528735	0.385425	0.592708	0.638903	0.648757	0.824912	1.18147	0.894218	0.833935	0.865083	1.16323	1.5	1.5	1.5	1.5	1.19626	1.00114	0.706227	0.942232	0.925504	0.969154	0.984539	0.64689	0.253549	0.558739	0.840084	0.860839	0.863966	0.862181	0.876784	0.967216	0.892729	0.739604	0.753833	0.84282	0.671226	0.13006	0.313972	0.503939	0.405819	0.163914	0.202867	0.102044	0.0989369	-0.194227	-0.354887	-0.414559	-0.264378	-0.477432	-0.745365	-0.771843	-0.615394	-1.04144	-0.995941	-1.09474	-1.13209	-1.43134	-1.5	-1.5	-1.5	-1.5	-1.5	-1.5	-1.5	-1.5	-1.5	-1.5
chr1:2234500_2234999	-1.5	-1.5	-1.5	-1.5	-1.5	-1.5	-1.5	-1.5	-1.5	-1.5	-1.5	-1.5	-1.5	-1.42833	-1.24065	-1.37883	-1.27707	-0.782205	-0.356874	-0.307435	-0.0682822	-0.139949	-0.241713	-0.0244483	-0.00296699	-0.00994447	0.0861411	-0.0911106	-0.510531	-0.586865	-0.369588	-0.43607	-0.327532	-0.427347	-0.274237	-0.329407	-0.235925	-0.0131923	0.130887	0.390301	0.518072	0.298676	0.859493	1.16935	1.5	1.5	1.5	1.5	1.3941	1.29725	1.09284	0.888108	0.749765	0.413047	0.58975	-0.0755618	-0.038487	0.238354	0.337979	0.605916	0.605581	0.846917	0.962388	0.862593	1.16023	0.716926	0.908572	1.14203	1.03637	0.793288	0.893235	0.822223	0.651383	0.592745	0.576889	0.442743	0.398348	0.748542	0.193653	0.393519	0.583017	0.387433	0.740338	0.737354	0.657485	0.775548	0.615531	0.773481	0.476615	0.402767	0.302744	0.277425	-0.0318746	-0.281223	-0.584432	-0.584432	-0.584432	-0.584432	-0.584432	-0.584432
chr2:26346000_26346499	-0.636397	-0.636397	-0.636397	-0.636397	-0.636397	-0.636397	-0.908864	-1.0693	-0.962097	-1.01651	-1.10794	-1.13047	-0.785894	-0.376387	-0.282173	-0.293255	-0.283414	0.0351153	0.0588539	0.112825	0.102184	0.166616	0.218354	-0.00703013	-0.25659	0.340045	0.767078	0.683461	0.584048	0.970783	1.1579	1.30085	1.2421	1.03316	1.24626	1.30745	1.11437	1.02663	0.996647	1.2896	0.911891	0.772479	1.02208	1.21631	1.5	1.46001	1.44906	1.34484	1.15089	1.36012	0.93619	0.874418	0.765247	0.172696	0.0437546	-0.0836392	-0.0533276	-0.0265623	0.133123	0.053567	-0.0548974	0.0959348	0.29574	0.354685	0.599114	0.684128	0.468985	1.01423	0.956589	0.650491	0.647733	0.518388	0.426499	0.384104	0.334831	0.229023	0.00184426	0.319491	-0.112817	-0.258249	-0.11806	-0.157717	0.0849029	-0.100997	-0.355171	-0.693496	-0.830221	-0.722623	-1.24622	-1.32531	-1.48034	-1.5	-1.5	-1.5	-1.5	-1.5	-1.5	-1.5	-1.5	-1.5
chr10:126042000_126042499	0.416339	0.416339	0.416339	0.416339	0.416339	0.416339	-0.0474245	-0.585282	-1.02906	-0.987726	-1.02145	-0.685102	-0.44884	-0.581391	-0.269443	-0.26214	-0.0275581	0.281804	1.0193	1.08216	0.969836	0.84543	0.666413	0.549666	0.600242	0.417792	0.330702	-0.451091	-0.181424	-0.814297	-0.529808	-0.581023	0.0454696	-0.264977	0.0461487	0.237159	0.693443	0.82516	1.39906	1.21524	1.27506	0.920041	1.05688	1.01651	1.5	1.47438	1.42606	0.997555	1.5	1.35835	1.30253	1.24391	1.48815	1.5	1.27529	1.24446	1.15031	1.20853	0.875268	0.648538	0.662552	0.527914	0.657215	0.513596	-0.0122363	-0.141513	-0.223974	0.0565834	-0.215803	-0.231402	-0.337325	-0.625862	-0.436797	-0.404996	-0.472671	-0.151862	-0.148004	-0.362015	-0.681736	-0.481593	-0.313298	-0.258841	-0.253268	-0.53383	-0.755313	-0.670085	-1.00453	-1.14381	-1.37309	-1.3835	-1.49744	-1.5	-1.5	-1.5	-1.5	-1.5	-1.5	-1.5	-1.5	-1.5
chr6:30571000_30571499	-1.14966	-1.14966	-1.14966	-1.14966	-1.14966	-1.14966	-1.47786	-1.5	-1.5	-1.5	-1.5	-1.5	-1.5	-1.47052	-1.31624	-1.17437	-0.817992	-0.570079	-0.259832	-0.183535	-0.19904	0.131819	0.0643577	0.360613	0.923536	1.00203	1.25997	0.95811	0.728327	0.822342	0.899901	0.890612	0.862885	0.81683	0.599848	-0.0419911	0.1462	0.0700147	0.297102	0.619241	0.34192	0.128897	0.394349	0.895797	1.5	1.26533	1.22227	1.23906	1.31849	1.32884	1.46762	1.5	1.5	1.5	1.18959	0.960468	0.969003	1.1351	1.19461	1.0499	1.07078	0.705502	0.557098	0.360902	0.500973	0.347827	0.13311	0.216778	0.241046	-0.0467418	-0.00571905	0.16196	0.241711	0.202338	0.262924	0.129967	0.467886	0.602135	0.379838	0.207506	0.382667	0.245357	-0.194839	-0.30128	-0.346277	-0.333897	-0.569394	-0.632491	-0.765241	-0.887963	-0.827287	-0.965024	-1.06202	-1.22613	-1.25979	-1.25979	-1.25979	-1.25979	-1.25979	-1.25979
chr7:25125000_25125499	-0.458106	-0.458106	-0.458106	-0.458106	-0.458106	-0.458106	-0.804552	-0.972329	-1.5	-1.5	-1.5	-1.5	-1.5	-1.43783	-1.24767	-1.05288	-0.796835	-0.604682	-0.412793	0.036293	0.0901867	0.0592128	-0.276211	-0.0917732	-0.122534	0.320626	0.698238	0.428203	0.270012	0.602615	0.673478	0.812427	0.884137	1.05476	1.07905	0.924803	0.670077	0.32774	0.792331	1.11803	0.977117	0.766369	0.733572	0.995162	1.5	1.16588	1.5	1.5	1.5	1.5	1.5	1.5	1.47749	1.5	1.5	0.694304	0.806473	0.397884	0.733388	0.605588	0.558168	0.408476	0.480953	0.566624	0.420485	0.519943	0.979523	0.994774	1.17108	0.521911	0.49355	0.363656	0.0859025	0.0913513	-0.199499	-0.261149	-0.558541	-0.991807	-0.764824	-1.13702	-0.777647	-0.915567	-1.02165	-0.845987	-0.664152	-0.540904	-0.686639	-0.259953	-0.148425	-0.627392	-0.456702	-0.738145	-0.872262	-1.17254	-1.5	-1.5	-1.5	-1.5	-1.5	-1.5
chr13:19863500_19863999	0.152633	0.152633	0.152633	0.152633	0.152633	0.152633	-0.66833	-0.824109	-1.21564	-1.5	-1.5	-1.5	-1.5	-1.30702	-1.11911	-0.931939	-0.569922	-0.180141	-0.119276	-0.0965164	-0.0748091	0.454719	0.331711	0.274132	0.218753	0.79584	0.640594	0.270734	0.237176	0.533704	1.09009	1.22941	1.02294	0.908103	1.02903	1.25629	1.08824	1.02835	1.02847	1.15683	0.892777	0.250095	0.748416	1.22437	1.5	1.14029	0.591546	0.545875	0.746281	0.858581	0.335956	1.2719	1.46259	0.678936	0.138709	-0.178455	-0.130286	0.322407	-0.276079	-0.704984	-0.813964	-0.250662	-1.08556	-1.33473	-1.32059	-1.05965	-1.1625	-0.94537	-1.44217	-1.26143	-0.696891	-0.602831	-0.791354	-1.13507	-1.26713	-1.07413	-1.48117	-1.5	-1.5	-0.886354	-0.81648	-0.764213	-0.0635372	0.305938	0.895535	1.04044	1.08049	1.37128	1.5	1.5	1.48752	1.5	1.3971	0.42214	-0.469415	-0.469415	-0.469415	-0.469415	-0.469415	-0.469415
chr19:6372500_6372999	-0.850206	-0.850206	-0.850206	-0.850206	-0.850206	-0.850206	-1.05345	-1.5	-1.5	-1.5	-1.5	-1.5	-1.5	-1.5	-1.5	-1.13548	-0.915189	-0.804593	-0.745444	-0.88517	-0.662121	-0.719261	-0.501289	-0.380585	0.105806	0.546246	0.599385	0.505665	0.418969	0.515479	1.04965	1.19621	1.2885	1.19571	1.10741	1.06957	1.00407	0.898309	0.954772	1.23443	1.05751	0.682846	0.867695	1.09848	1.5	1.5	1.04947	0.967265	1.24374	1.3004	1.39609	1.47581	1.4029	1.01471	0.906926	0.781929	0.838431	1.04194	1.35224	1.22517	1.32552	1.08727	1.445	1.32397	1.08089	0.963887	0.142686	-0.0301349	0.152705	-0.547739	-0.446314	-0.557113	-0.668781	-1.31045	-1.04918	-0.653368	-0.791509	-0.519098	-0.540827	-0.616054	-0.547975	-0.581198	-0.594579	-0.508154	-0.173794	0.121812	-0.16293	-0.153813	-0.194945	-0.278295	-0.33975	-0.0802577	-0.231565	-0.563765	-0.91006	-0.91006	-0.91006	-0.91006	-0.91006	-0.91006
chr1:7784000_7784499	-0.851931	-0.851931	-0.851931	-0.851931	-0.851931	-0.851931	-1.27328	-1.5	-1.5	-1.5	-1.5	-1.5	-1.24641	-0.788849	-0.84684	-0.780109	-0.751066	-0.366972	0.596074	0.403008	0.697045	0.827796	0.387234	0.35693	0.247882	0.377224	0.644618	-0.00501763	-0.256661	-0.344688	0.331155	0.347949	-0.0617782	-0.463162	0.0892914	0.0244013	0.2752	0.0832616	0.750914	1.26336	0.766237	0.168889	0.0786856	0.923303	1.5	1.5	1.5	1.5	1.5	1.5	1.5	1.41922	1.5	1.35339	0.899968	0.679205	0.259257	0.648391	0.472135	0.659895	0.627269	0.616531	0.885463	0.425699	0.413357	0.14218	0.439117	0.466295	0.0955867	-0.0423715	-0.175508	-0.290466	-0.449422	-0.908493	-0.62084	-0.368591	-0.0214247	-0.617128	-0.0147657	0.0519671	0.590533	0.55898	0.500768	0.837686	1.10398	1.27597	0.851352	0.684327	0.374425	-0.357076	-0.56244	-0.77061	-0.86568	-1.07395	-1.5	-1.5	-1.5	-1.5	-1.5	-1.5
chr1:114757500_114757999	-1.11005	-1.11005	-1.11005	-1.11005	-1.11005	-1.11005	-1.2573	-1.32554	-1.44457	-1.5	-1.5	-1.23229	-1.10079	-1.01968	-0.772338	-0.552263	-0.588633	-0.475938	-0.246773	-0.339543	-0.0851361	0.188518	-0.255711	0.223505	0.314765	0.55931	0.501905	0.431736	0.812233	0.867	1.06409	0.998954	1.01045	0.996301	0.550319	0.633166	0.390973	0.540283	0.675974	0.52284	0.174752	0.410357	0.802073	1.17393	1.5	1.5	1.5	1.5	1.5	1.5	1.5	1.5	1.5	1.33746	0.885955	0.771103	0.696302	0.483191	0.708682	0.88504	0.765453	-0.0652966	0.0292309	0.114731	-0.0399928	-0.0267246	0.203474	0.441238	0.593249	0.153265	0.330853	0.521413	0.665017	0.462336	0.439402	0.778558	0.708577	0.221753	-0.281135	-0.545976	-0.158102	-0.568404	-0.480059	-0.471156	-0.511772	-0.296219	-0.707671	-0.470497	-0.786129	-0.591581	-0.622255	-1.03459	-1.1827	-1.5	-1.5	-1.5	-1.5	-1.5	-1.5	-1.5
chr21:39079500_39079999	-1.03771	-1.03771	-1.03771	-1.03771	-1.03771	-1.03771	-1.15521	-1.5	-1.48377	-1.5	-1.5	-1.5	-1.5	-1.5	-1.5	-1.5	-1.5	-1.5	-1.5	-1.5	-1.45791	-1.0898	-1.20664	-1.17238	-0.865778	-0.696302	-0.362599	-0.299165	-0.146978	-0.25619	-0.61911	-0.209817	-0.175604	-0.415543	-0.261431	-0.110583	-0.0482384	-0.0801698	0.0840455	0.198026	0.659347	0.573277	0.720659	0.891176	1.5	1.34317	1.3517	1.26606	0.843952	0.320177	0.428631	0.667053	1.03101	0.490365	0.61651	0.442703	0.612645	0.495623	0.242537	0.596172	1.26239	1.04643	0.767161	0.848653	0.797486	0.837947	0.621077	0.630614	0.71812	0.891698	1.2469	1.24677	1.37525	1.39643	1.44352	1.5	1.5	1.07419	0.824839	1.03741	1.03307	0.614982	0.254174	0.0577894	0.117468	0.0424855	0.0324779	-0.160001	0.365061	0.504145	0.207653	-0.118041	-0.0546051	-0.0274783	0.0467959	0.0467959	0.0467959	0.0467959	0.0467959	0.0467959
chr4:56907500_56907999	-1.5	-1.5	-1.5	-1.5	-1.5	-1.5	-1.5	-1.5	-1.5	-1.5	-1.5	-1.5	-1.5	-1.5	-1.20867	-0.915046	-0.461182	-0.173244	0.134131	0.166618	0.148068	0.294239	-0.0392311	0.161968	0.0593197	0.125721	0.101059	-0.190481	-0.125588	0.15327	0.340593	0.359014	0.126735	0.400814	0.333114	0.437279	0.473666	0.423068	0.795241	0.996284	0.688966	0.520949	0.6949	0.967117	1.5	1.20464	1.37225	1.3679	1.46042	1.5	1.5	1.5	1.5	1.5	1.5	1.17368	1.45324	1.42019	1.33889	1.08224	0.635024	0.543399	0.4029	0.21842	0.190765	0.172856	0.175019	0.172764	-0.141494	-0.166134	-0.282771	-0.0925479	-0.218127	-0.362808	-0.299546	-0.41704	-0.27382	-0.527392	-0.606553	-0.561059	-0.444239	-0.2129	-0.0149738	-0.0688684	0.179569	0.218899	0.445407	0.407375	0.353273	0.342966	0.473972	0.136294	-0.0061271	-0.246717	-0.382134	-0.382134	-0.382134	-0.382134	-0.382134	-0.382134
chr10:5890000_5890499	-0.749814	-0.749814	-0.749814	-0.749814	-0.749814	-0.749814	-1.41914	-1.5	-1.5	-1.5	-1.5	-1.5	-1.5	-1.12906	-1.15267	-1.12929	-1.42898	-1.11612	-1.17748	-1.02791	-0.991789	-0.866103	-0.944844	-0.516068	-0.62154	-0.563909	-0.690214	-0.480246	-0.147313	0.0252028	0.000217687	0.173246	-0.0824214	-0.0296404	0.0965938	0.374983	0.735971	1.29779	1.44132	1.18843	0.802774	0.51928	0.670288	1.3064	1.5	1.17217	0.928836	0.917805	0.573664	1.304	1.45567	1.5	1.5	1.5	1.46873	1.02755	1.03335	1.43611	1.23584	1.36339	1.23404	1.36724	0.943296	0.894164	0.923846	0.838199	0.992267	1.10537	0.836414	0.633264	0.630229	-0.0194072	-0.250529	-0.147414	-0.397339	-0.484175	-0.249408	-0.220683	-0.315571	-0.706043	-0.394284	-0.575243	-0.521552	-0.21988	-0.110345	0.0413526	-0.0416965	0.151183	0.235617	-0.134087	0.275766	0.120827	-0.0913442	-0.210617	-0.946425	-0.946425	-0.946425	-0.946425	-0.946425	-0.946425
chr12:31729000_31729499	-1.5	-1.5	-1.5	-1.5	-1.5	-1.5	-1.5	-1.5	-1.5	-1.5	-1.27877	-1.45085	-1.4772	-1.33047	-0.70967	-0.506252	-0.465115	0.0451381	0.374339	0.51084	0.68056	0.28233	0.295686	0.867246	1.02548	0.641827	1.03856	1.23944	1.1059	1.41801	0.896654	0.973472	0.720989	0.653328	0.542767	0.935166	1.07542	0.838049	0.734735	0.657509	-0.230256	0.0347439	0.397189	0.884341	1.5	1.41829	1.01946	1.49498	1.28482	1.5	1.5	1.5	1.5	1.2317	0.948128	0.439097	0.051022	0.206571	0.142713	0.344146	0.25291	-0.229795	-0.123606	0.195533	0.19659	0.647184	0.556942	0.886936	0.573658	-0.00530275	0.124113	0.0293906	0.238385	0.113657	-0.290631	-0.216859	-0.527292	-0.716902	-0.737585	-0.451929	-0.598969	-0.451188	-0.433983	-0.339661	0.0823549	0.562242	0.301254	0.169139	-0.0246156	-0.143117	-0.332443	-0.304446	-0.834656	-1.14524	-1.5	-1.5	-1.5	-1.5	-1.5	-1.5
chr20:35772000_35772499	-1.5	-1.5	-1.5	-1.5	-1.5	-1.5	-1.5	-1.5	-1.5	-1.5	-1.5	-1.5	-1.5	-1.5	-1.41666	-1.29696	-0.974325	-0.483256	-0.245799	-0.156174	-0.0494784	-0.056859	0.249505	0.735235	0.926591	1.0833	1.3036	0.963328	1.05843	0.842066	1.09826	0.826305	0.547531	0.482203	0.288275	-0.118447	0.400794	0.482192	0.593969	0.539516	0.67607	0.431643	0.745906	1.42238	1.5	1.38809	1.35585	1.00395	0.832978	1.04617	1.27338	0.991087	0.89344	0.630064	0.155982	-0.220546	0.0501529	0.319354	0.439391	0.306727	-0.106118	-0.607576	-0.260252	-0.317923	-0.1563	-0.136385	0.188874	0.330193	0.204674	-0.28772	0.275887	0.584701	0.47567	0.281654	0.12916	-0.136938	0.0779044	-0.450989	-0.67512	-0.834778	-0.667292	-0.93601	-0.698497	-0.0730871	0.166759	0.495014	0.491417	0.795926	1.11529	1.1065	1.22683	1.20493	1.22332	0.593766	-0.0444217	-0.0444217	-0.0444217	-0.0444217	-0.0444217	-0.0444217
chr8:144094500_144094999	-0.950135	-0.950135	-0.950135	-0.950135	-0.950135	-0.950135	-1.47264	-1.5	-1.5	-1.5	-1.5	-1.5	-1.11328	-0.952859	-0.924246	-0.732516	-0.377572	-0.157825	0.299936	0.219617	0.16269	-0.120536	-0.303446	-0.488659	-0.149351	0.24867	0.512904	0.344148	0.26482	0.150453	0.897673	1.32339	1.33586	1.28304	1.34769	1.16253	1.24493	1.15089	1.26702	1.46027	1.45939	0.953771	0.907252	1.47149	1.5	1.5	1.5	1.5	1.5	1.5	1.5	1.5	1.5	1.47278	0.885108	0.531462	0.625803	0.824198	0.627427	0.445656	0.00965725	0.134502	-0.253276	-0.290874	-0.0904111	-0.00336754	-0.290397	-0.213904	-0.639117	-0.647935	-0.406503	-0.320882	-0.510684	-0.455801	-0.569237	-0.488148	-0.637977	-0.15897	-0.222261	-0.307492	-0.680174	-1.10474	-1.21038	-1.08679	-1.03192	-0.512132	-0.705161	-0.632133	-0.746742	-0.845743	-0.846203	-0.572675	-0.389622	-0.444933	-0.538278	-0.538278	-0.538278	-0.538278	-0.538278	-0.538278
chr1:23800500_23800999	-1.1968	-1.1968	-1.1968	-1.1968	-1.1968	-1.1968	-1.28486	-1.44681	-1.5	-1.5	-1.5	-1.5	-1.5	-1.5	-1.5	-1.5	-1.38919	-1.18131	-0.410575	-0.158847	-0.147626	0.194929	-0.197617	0.0438248	0.346339	0.480005	0.950028	0.549554	0.694121	0.275964	0.530358	1.14176	1.00981	1.29633	1.08137	0.769023	1.08616	1.08085	1.39552	1.35386	1.19403	1.01022	0.919902	1.33937	1.5	1.46966	1.5	1.5	1.5	1.5	1.5	1.5	1.5	0.978394	0.430126	-0.0145776	-0.0744897	0.0234791	-0.250204	-0.234237	-0.149173	-0.666075	-0.811041	-0.540185	-0.190967	-0.138982	-0.169567	0.0200231	-0.0567649	-0.483172	-0.223302	-0.20271	0.193056	0.0802562	-0.225659	-0.233145	-0.0306182	0.0904385	0.225017	0.462875	0.418131	0.156892	0.121146	0.0792279	0.36382	0.512546	0.35412	0.324205	0.337172	0.116829	-0.0850164	-0.130627	-0.249112	-0.561981	-0.967049	-0.967049	-0.967049	-0.967049	-0.967049	-0.967049
chr3:156555000_156555499	-0.922925	-0.922925	-0.922925	-0.922925	-0.922925	-0.922925	-1.3117	-1.5	-1.5	-1.5	-1.5	-1.5	-1.5	-1.5	-1.45954	-1.27483	-1.09002	-1.02337	-0.804855	-0.515207	-0.46461	-0.0432511	-0.0876565	0.0503087	0.305785	0.679741	0.511109	0.356311	0.572495	0.647552	0.967004	1.03996	0.83363	1.06655	0.741415	0.700302	0.407335	0.8955	1.19208	1.25833	1.04296	0.627067	0.653315	1.1804	1.5	1.5	1.5	1.5	1.5	1.5	1.5	1.5	1.5	1.5	1.49596	0.650868	0.189006	0.513148	0.352645	0.14641	-0.054515	-0.209226	-0.126484	0.0570616	0.0136276	-0.0719206	0.106898	0.312448	0.176798	-0.109538	-0.29772	-0.364748	-0.343866	-0.445391	-0.47208	-0.632525	-0.468535	-0.402417	-0.0647403	-0.494842	-0.0268092	-0.174845	-0.30212	-0.11209	0.0225148	-0.0697232	-0.12015	-0.187581	-0.406758	-0.319044	-0.176902	-0.488555	-0.345196	-0.421632	-0.805619	-0.805619	-0.805619	-0.805619	-0.805619	-0.805619
chr5:103120000_103120499	-1.5	-1.5	-1.5	-1.5	-1.5	-1.5	-1.5	-1.5	-1.5	-1.5	-1.5	-1.5	-1.5	-1.48426	-1.31222	-1.04841	-0.682952	-0.706669	-0.380105	-0.312595	0.174664	0.277444	-0.0134503	0.0491071	-0.0525027	0.287231	0.307426	-0.0243492	0.0317949	0.158445	0.00261094	0.133282	-0.0709055	0.202553	0.686065	1.02598	0.887968	1.11141	1.11441	1.31403	1.1936	1.30528	0.997359	1.38181	1.5	1.26256	1.13174	1.02272	0.821396	1.5	1.39426	1.44822	1.5	1.5	1.23816	0.646193	0.651581	0.330034	0.629059	0.752201	0.236154	0.189048	0.0235063	-0.252756	-0.163759	0.103399	0.143059	0.095639	0.551413	0.0773544	0.135797	0.309713	0.342757	0.0559738	0.0849025	0.284412	-0.0912161	0.54082	0.396773	0.185747	0.335197	-0.137062	0.0158949	0.0604617	0.539739	0.35816	-0.0931742	0.305654	-0.300411	-0.283636	-0.219585	-0.138243	0.163496	-0.132884	-0.290661	-0.290661	-0.290661	-0.290661	-0.290661	-0.290661
chr17:47895500_47895999	-1.23943	-1.23943	-1.23943	-1.23943	-1.23943	-1.23943	-1.38705	-1.5	-1.5	-1.5	-1.5	-1.5	-1.5	-1.5	-1.5	-1.5	-1.4275	-1.01275	-0.541809	0.00803098	0.223291	0.0876674	0.355732	0.391569	0.376902	0.463939	0.85542	0.823201	0.879793	0.846831	0.907234	1.18118	0.962007	0.91834	0.895446	0.747182	0.898613	0.916264	0.726891	0.9152	0.75571	0.63046	0.73394	1.36616	1.5	1.34406	1.31669	1.40625	1.13415	1.36016	1.18849	1.1051	0.854098	0.642842	0.399623	0.0845192	0.24915	0.286782	0.0904991	0.231348	0.452299	0.487779	0.569783	0.717719	0.743187	0.638839	1.00184	0.871713	1.07235	0.836631	0.809576	0.539072	0.379685	0.149783	0.380716	0.110919	0.0606771	-0.0305024	0.00767257	-0.25905	-0.303418	-0.124457	0.26948	-0.113921	0.190042	-0.0127002	-0.01233	-0.391283	-0.689555	-0.544918	-0.483237	-0.424842	-0.761178	-1.42974	-1.05504	-1.05504	-1.05504	-1.05504	-1.05504	-1.05504
chr10:6163500_6163999	-1.11315	-1.11315	-1.11315	-1.11315	-1.11315	-1.11315	-1.4739	-1.5	-1.5	-1.33665	-1.3745	-1.5	-1.5	-1.5	-1.21532	-1.28956	-1.23236	-0.899911	-0.496344	-0.643909	-0.842613	-0.449344	-0.305809	-0.0979579	-0.414729	-0.0699516	0.263605	0.599767	0.395644	0.399281	0.249351	0.450132	0.441912	0.454532	0.607777	0.879807	0.640263	0.717567	0.571619	0.761301	0.802938	1.14451	1.18814	1.48848	1.5	1.5	1.5	1.5	1.5	1.5	1.5	1.5	1.5	1.5	1.45043	1.41988	0.96009	0.782679	0.823552	0.427549	0.0656564	-0.148162	0.132556	0.456683	0.600512	0.583373	0.510339	0.377351	0.0256725	-0.17377	-0.142693	-0.3323	-0.324307	-0.385296	-0.460869	-0.447202	-0.709671	-0.532656	-0.425955	-0.210568	-0.0302318	-0.0724214	-0.171243	-0.0529814	-0.102809	-0.400937	-0.81112	-0.496691	-0.640495	-0.803805	-0.511465	-0.259649	-0.0629756	-0.127193	-0.546426	-0.546426	-0.546426	-0.546426	-0.546426	-0.546426
chr14:103385000_103385499	-1.38653	-1.38653	-1.38653	-1.38653	-1.38653	-1.38653	-1.5	-1.5	-1.5	-1.5	-1.5	-1.5	-1.5	-1.215	-0.898639	-0.529155	-0.293985	-0.37595	-0.2761	-0.108111	0.285041	0.143047	-0.356118	-0.545614	-0.411047	0.147246	-0.0812727	-0.100742	0.371035	0.722677	0.690213	0.572542	0.446007	0.700505	0.872675	0.975976	0.865584	1.19907	1.31706	1.03189	0.483597	0.390874	0.595194	1.37358	1.5	1.5	1.22315	1.30344	1.16313	1.361	1.29758	1.5	1.5	1.2375	0.471419	0.398773	0.412148	0.334635	0.184302	0.130111	-0.205189	-0.445216	-0.454795	-0.341478	-0.410096	-0.421299	-0.591062	-0.544198	-0.470724	-0.801309	-0.940693	-0.938325	-0.686311	-1.135	-1.44914	-1.02364	-0.74358	-0.7612	-0.520227	-0.192646	-0.0537038	0.410357	0.545344	0.588327	0.93096	1.11721	1.21027	1.5	1.27299	1.23914	0.771483	0.920069	0.399954	0.243396	-0.108244	-0.108244	-0.108244	-0.108244	-0.108244	-0.108244
chr16:30650500_30650999	-0.739317	-0.739317	-0.739317	-0.739317	-0.739317	-0.739317	-0.971326	-1.5	-1.5	-1.5	-1.5	-1.5	-1.44405	-1.14455	-1.02757	-0.966298	-0.557209	-0.342565	0.0084061	0.0772555	0.243925	0.0769126	-0.210572	0.142956	0.130046	0.608983	0.608814	0.435707	0.0583404	0.0735913	0.722537	0.985534	1.26288	1.26229	1.12313	0.894177	0.458085	0.738927	1.21408	1.43471	1.28992	0.944022	1.38383	1.41041	1.5	1.5	1.5	1.5	1.5	1.16794	1.44244	1.4473	1.5	0.957197	0.942381	0.801587	0.550414	0.297257	0.285979	0.792737	0.455831	0.103839	0.0865545	0.142843	-0.196033	-0.0868844	0.0633091	0.360396	0.318514	0.351791	0.276983	0.447545	0.14693	0.547877	0.246783	0.423355	0.24099	-0.0959779	-0.169403	-0.0810687	-0.117377	-0.628131	-0.867849	-0.5015	-0.962042	-0.88649	-0.709273	-0.59556	-0.567975	-0.547978	-0.749771	-1.32048	-0.991254	-1.12406	-1.5	-1.5	-1.5	-1.5	-1.5	-1.5
chr3:193593000_193593499	-1.02761	-1.02761	-1.02761	-1.02761	-1.02761	-1.02761	-0.774367	-1.09072	-0.825029	-0.644086	-0.782577	-0.705137	-0.827368	-0.913939	-0.806744	-0.968052	-0.65966	-0.801593	-0.619827	-0.653153	-0.487925	-0.719616	-0.785662	-0.589727	-0.236255	0.0821372	-0.00171524	0.000995997	-0.0916511	-0.117821	-0.170669	0.130102	0.521034	0.277391	0.486462	0.41303	0.342754	0.408626	0.843614	1.1109	1.12644	0.989284	0.885595	1.08184	1.5	1.5	1.5	1.5	1.5	1.5	1.5	1.5	1.5	1.5	1.5	1.5	1.5	1.46398	1.36732	0.982239	0.76415	0.642076	0.783951	0.381852	0.173891	0.0443233	-0.0933656	-0.421982	-0.412629	-0.701748	-0.753231	-0.861091	-0.677218	-0.577701	-0.657618	-0.927242	-0.886434	-0.648544	-0.121351	-0.078071	0.0493061	0.0766973	0.359856	0.207301	-0.0983458	-0.179	0.0687311	-0.121639	-0.221974	-0.383359	-0.546806	-0.620746	-0.835287	-1.19037	-1.37469	-1.37469	-1.37469	-1.37469	-1.37469	-1.37469
chr2:189784000_189784499	-1.5	-1.5	-1.5	-1.5	-1.5	-1.5	-1.5	-1.5	-1.5	-1.5	-1.5	-1.5	-1.5	-1.38608	-1.09531	-0.820413	-0.817054	-0.356337	-0.304251	-0.210285	-0.279931	0.0983021	-0.0279953	0.288524	0.293414	0.448864	0.559138	0.604811	0.387772	0.805559	0.811743	1.16475	0.871867	0.802241	0.567918	0.394305	0.437495	0.630004	0.597741	1.10969	0.985002	0.906431	1.07148	1.16237	1.5	1.27483	1.13618	0.939686	0.818457	1.00449	0.772524	0.532158	0.504339	0.0413068	0.400085	-0.43593	-0.00746061	0.155532	0.0517143	-0.0187267	-0.00641846	-0.301859	0.065668	0.106001	0.255506	0.115221	0.855194	0.430604	0.317786	0.370758	0.175158	0.0232071	-0.0140851	-0.543076	-0.47119	-0.479987	-0.640135	-0.683237	-0.640077	-0.773917	-0.571963	-0.431653	-0.00752455	0.203965	0.616986	0.652663	0.739871	1.30803	0.919361	1.18788	1.39054	1.35409	1.38935	0.55247	0.152564	0.152564	0.152564	0.152564	0.152564	0.152564
chr9:129081000_129081499	-0.99184	-0.99184	-0.99184	-0.99184	-0.99184	-0.99184	-1.14023	-1.5	-1.38247	-1.28055	-1.10831	-0.818344	-0.439174	-0.432927	-0.571676	-0.292004	-0.0310526	0.513433	0.85609	1.01511	0.675349	0.422974	0.370291	0.163524	0.717439	1.11611	0.979307	0.588959	0.204929	0.522559	0.586341	1.03819	1.21464	1.23197	1.0939	0.904199	0.98135	1.45386	1.32013	1.29267	1.16534	0.805098	0.705902	1.39478	1.5	1.42356	1.41673	1.37258	1.26076	1.5	1.5	1.5	1.5	1.5	0.830165	0.276369	0.235619	-0.112251	-0.455998	-0.479805	-0.841634	-1.20364	-1.01164	-1.13706	-1.1736	-1.07035	-0.683298	-0.213213	-0.24199	-0.315122	-0.486183	-0.189837	-0.04767	-0.222121	-0.131872	-0.266557	-0.0581155	-0.250811	-0.568751	-0.273837	-0.203012	-0.187197	-0.188272	-0.146923	-0.0709053	0.139171	0.219403	0.121494	0.101764	-0.0719404	-0.60689	-0.608334	-0.940822	-1.35619	-1.5	-1.5	-1.5	-1.5	-1.5	-1.5
chr2:85595500_85595999	-1.1646	-1.1646	-1.1646	-1.1646	-1.1646	-1.1646	-1.11545	-1.35662	-1.37863	-1.5	-1.5	-1.5	-1.5	-1.5	-1.5	-1.5	-1.5	-1.5	-1.30146	-1.38535	-1.14967	-0.922298	-0.828272	-0.871913	-0.580442	0.166508	0.28101	-0.0730219	0.227434	0.298346	0.534255	0.799464	0.796055	0.162347	0.439414	0.523576	0.218939	0.288502	1.03412	1.48008	1.35836	1.01164	1.16389	0.949662	1.5	1.5	1.38509	1.39727	1.5	1.02965	0.396301	0.638374	0.78323	0.365602	0.774604	0.561928	0.289292	0.527366	0.66605	0.5171	0.377688	0.224138	0.0921251	0.349836	0.39191	0.597727	0.524271	0.706843	0.932089	0.889942	1.21452	1.5	1.5	1.5	1.37549	1.33196	0.76799	0.750741	0.482695	0.247616	0.0126436	-0.322978	-0.641638	-0.28392	-0.179017	-0.400484	-0.382819	-0.0903295	-0.175154	-0.11659	-0.109099	0.0298832	-0.0278418	-0.604033	-0.970412	-0.970412	-0.970412	-0.970412	-0.970412	-0.970412
chr8:98825500_98825999	-0.121455	-0.121455	-0.121455	-0.121455	-0.121455	-0.121455	-0.459841	-0.901755	-1.40919	-1.5	-1.5	-1.5	-1.1866	-1.0047	-0.914625	-0.943376	-0.912384	-0.717672	-0.531818	-0.447544	-0.159158	-0.166561	0.0525382	-0.601207	-0.180043	-0.211197	0.138054	0.0160474	0.140253	0.274428	0.449253	0.5369	0.553217	0.313673	0.884011	0.544934	0.781608	0.871985	1.26171	0.743692	0.793945	0.819437	1.02674	1.20654	1.5	1.5	1.5	1.5	1.5	1.36454	1.5	1.5	1.43832	1.24723	1.23496	0.914992	0.457365	0.480388	0.779443	0.811386	0.702323	0.687614	0.584527	0.518519	0.413714	0.421805	0.550993	0.729034	0.701181	0.193231	0.389834	0.426159	0.40465	0.602239	0.962546	0.649827	0.408112	-0.162424	-0.226344	-0.462963	-0.54875	-0.823239	-0.786399	-1.05083	-1.34331	-1.47988	-1.41592	-1.04074	-0.964209	-1.35834	-1.00555	-1.03707	-1.19509	-1.36905	-1.43437	-1.43437	-1.43437	-1.43437	-1.43437	-1.43437
chr17:60600000_60600499	-0.757891	-0.757891	-0.757891	-0.757891	-0.757891	-0.757891	-0.515529	-0.8776	-0.886086	-1.5	-1.5	-1.5	-1.32877	-1.35002	-1.5	-1.45804	-1.21463	-1.02753	-0.686698	-0.708678	-0.425491	-0.0713485	-0.423157	-0.591307	-0.458178	-0.072597	0.0143182	-0.202517	-0.178266	-0.00160646	0.252171	0.306791	0.0245113	-0.203914	-0.336254	-0.114906	0.16702	0.240353	0.606949	0.564913	0.100101	0.188769	0.46311	0.978307	1.5	1.5	1.5	1.5	1.5	1.5	1.5	1.5	1.5	1.5	1.5	1.40928	1.30226	1.33822	1.19761	1.39527	1.48002	1.02977	0.576759	0.821302	0.52467	0.538581	0.656561	0.916656	0.766744	0.557673	0.501332	0.520507	0.469258	0.570673	0.185968	0.445939	0.0160155	-0.598843	-0.726391	-0.628677	-0.544643	-0.763062	-0.929697	-1.09388	-0.780586	-0.517981	-0.616311	-0.517556	-0.318516	-0.72575	-0.648251	-0.811278	-0.638639	-1.00318	-0.829003	-0.829003	-0.829003	-0.829003	-0.829003	-0.829003
chr14:68816500_68816999	-1.5	-1.5	-1.5	-1.5	-1.5	-1.5	-1.38323	-1.5	-1.5	-1.5	-1.5	-1.21324	-1.37265	-1.10817	-0.747629	-0.806176	-1.20879	-1.5	-0.92588	-0.764863	-0.645698	-0.469522	-0.731028	-0.516852	-0.736749	-0.898517	-0.703002	-0.36232	-0.0859725	-0.134365	0.0914704	0.0987003	-0.102846	-0.292335	-0.190017	0.0135154	-0.0735935	-0.0383849	0.469037	1.02166	0.826701	0.45452	0.926744	1.20111	1.5	1.5	1.5	1.5	1.5	1.5	1.5	1.5	1.5	1.20164	0.934777	0.796724	0.428128	0.642532	0.673663	0.641907	0.319578	-0.000267621	-0.0157318	-0.0831374	0.057869	0.0917861	-0.163787	-0.10156	-0.127118	-0.0862665	0.182312	0.324599	0.0817049	0.104191	-0.00588007	-0.381443	-0.24885	0.303269	-0.0196326	0.304996	0.589047	0.359894	0.45056	0.868637	1.10281	1.1716	1.5	1.18719	0.917625	1.12271	0.997669	0.582214	0.46424	0.0162615	-0.54214	-0.54214	-0.54214	-0.54214	-0.54214	-0.54214
chr6:32971500_32971999	-0.930794	-0.930794	-0.930794	-0.930794	-0.930794	-0.930794	-1.22221	-1.5	-1.5	-1.5	-1.5	-1.5	-1.47977	-1.18888	-1.09917	-1.02339	-0.890463	-0.382523	0.0583763	0.67395	0.679985	0.867324	0.688193	1.02326	1.05961	0.946242	1.25276	1.08015	1.10465	0.865563	1.05361	0.805082	0.592557	0.593244	0.221389	0.0741874	0.335269	0.641143	1.0593	0.990916	0.663787	0.148828	1.02817	1.3651	1.5	1.5	1.46475	1.5	1.30865	1.11767	1.49742	1.5	1.5	0.918049	0.634501	-0.135815	0.189851	0.526558	0.269148	0.537875	0.794517	0.562271	0.143282	0.423454	0.724307	0.653269	0.890334	0.879976	0.322288	-0.0943283	0.44291	0.0304523	-0.258845	-0.255172	-0.132185	-0.450691	-0.561541	-0.965111	-1.13572	-0.815651	-0.804171	-1.5	-1.31283	-0.946949	-0.623592	-0.758304	-0.8276	-0.78279	-0.385027	-0.558063	-0.405533	-0.154402	0.0309372	-0.421177	-1.27348	-1.27348	-1.27348	-1.27348	-1.27348	-1.27348
chr19:35909500_35909999	1.16246	1.16246	1.16246	1.16246	1.16246	1.16246	1.28701	1.30988	1.16202	0.683595	0.550807	0.318563	0.449431	0.456739	0.663528	0.667134	0.427226	0.143597	-0.0486335	-0.370115	-0.0340164	-0.271853	-0.435729	-0.603878	-0.468648	-0.479643	-0.731871	-0.726561	-0.797051	-0.504678	-0.339424	-0.440154	-0.256192	-0.420762	-0.119396	-0.0629129	0.365569	0.896399	1.18278	1.19104	0.886146	1.11984	0.98138	1.31748	1.5	1.5	1.5	1.24822	0.835418	0.649146	0.653704	0.617133	0.485537	0.820386	0.755097	0.692658	0.484821	0.335936	0.477643	0.237503	0.255104	0.487741	0.793517	0.902061	0.593348	0.424216	0.0208294	0.267467	0.094218	0.0154148	0.238052	0.243765	0.0622148	-0.0535546	-0.178621	0.0125245	-0.27543	-0.229942	-0.379277	-0.534862	-0.911872	-0.960638	-1.03979	-1.23219	-1.3809	-1.16595	-1.37226	-1.43959	-1.5	-1.5	-1.5	-1.5	-1.5	-1.5	-1.5	-1.5	-1.5	-1.5	-1.5	-1.5
chr1:6701500_6701999	-0.548205	-0.548205	-0.548205	-0.548205	-0.548205	-0.548205	-0.939184	-1.39771	-1.41791	-1.5	-1.5	-1.36806	-1.09997	-1.10545	-1.35255	-1.5	-1.23841	-1.168	-0.754407	-0.511346	-0.376446	-0.352592	-0.602305	-0.660947	-0.0553607	0.432459	0.519146	0.39937	0.535384	0.609816	0.989406	1.0078	0.717021	0.817917	0.778622	0.447245	0.407488	0.82196	0.731896	0.659582	0.60097	0.125525	0.554117	1.48473	1.5	1.5	1.5	1.5	1.5	1.5	1.5	1.5	1.5	1.5	1.02377	0.989475	1.12535	1.02539	0.692147	0.443882	-0.152259	-0.142192	0.0492968	0.0865154	0.188823	0.124147	0.161448	0.0838383	-0.157223	-0.374245	-0.117011	0.0164434	0.0163448	-0.218996	-0.436716	-0.363291	-0.601339	-0.245901	-0.300801	-0.110607	0.0733043	-0.27416	-0.428008	-0.728211	-0.142675	0.22037	-0.0763445	0.10727	-0.478278	-0.515795	-1.02411	-1.13467	-0.975537	-1.24218	-1.13796	-1.13796	-1.13796	-1.13796	-1.13796	-1.13796
chr7:43583000_43583499	0.278604	0.278604	0.278604	0.278604	0.278604	0.278604	0.0455816	-0.138751	-0.231986	-0.133398	-0.557339	-0.544496	-0.00811246	-0.15799	-0.0645347	-0.142669	-0.205376	0.068435	0.423382	0.653501	0.901072	0.663994	0.638972	0.208136	0.490661	0.474805	0.607715	0.72844	0.957777	0.692678	0.778301	0.538348	0.992145	0.887621	1.07351	0.873529	1.12384	1.36552	1.47448	1.20963	1.09083	1.19062	1.30457	1.48793	1.5	1.5	1.5	1.46113	1.5	1.42143	1.30313	1.4686	0.770373	0.514676	0.0654965	0.0947329	-0.112763	-0.198998	-0.401175	-0.836813	-0.681516	-0.421697	-0.45828	-0.326026	-0.505986	-0.186804	-0.237459	0.0627117	0.124985	0.278584	0.44517	0.0186767	-0.0305382	-0.167736	-0.319784	-0.01464	-0.172358	-0.303841	-0.539441	-0.899074	-1.01671	-0.825639	-0.633594	-0.934112	-0.88122	-0.874864	-1.06589	-1.00771	-1.12886	-1.28756	-1.08583	-1.5	-1.5	-1.5	-1.5	-1.5	-1.5	-1.5	-1.5	-1.5
chr14:100240000_100240499	-0.945992	-0.945992	-0.945992	-0.945992	-0.945992	-0.945992	-1.01463	-1.5	-1.5	-1.5	-1.5	-1.5	-1.5	-1.12096	-1.06855	-1.12746	-0.552861	-0.238177	0.145677	0.756755	0.981638	1.31802	0.861322	0.842118	0.529479	0.827062	1.07925	0.964942	0.923647	0.747342	0.705367	0.810004	0.26801	0.597312	0.823113	1.16932	1.05705	1.06213	0.731082	0.67119	0.928377	0.549479	0.654517	1.19161	1.5	1.31242	0.87054	1.05072	0.90611	1.5	1.5	1.22934	1.34388	0.986488	1.19695	0.762185	0.818301	1.35207	1.05166	0.987292	0.33044	0.523122	0.826134	0.734459	1.07943	0.696001	0.550765	0.32289	-0.130844	-0.302726	-0.307886	-0.316406	-0.481574	-0.755732	-1.00338	-1.32584	-1.21481	-0.689551	-0.616595	-0.432133	-0.430741	-0.584579	-0.594553	-0.849251	-0.795572	-0.553091	-0.627095	-0.0729053	-0.70163	-0.830381	-1.14041	-1.16798	-0.694848	-0.588499	-0.838281	-0.838281	-0.838281	-0.838281	-0.838281	-0.838281
chr22:21642000_21642499	-0.626379	-0.626379	-0.626379	-0.626379	-0.626379	-0.626379	-0.431944	-0.824494	-0.664804	-0.978133	-1.3973	-1.26843	-0.616196	-0.0924867	0.115957	0.107948	-0.0722875	-0.282947	0.00124251	-0.360354	0.257935	0.414689	-0.323833	-0.441907	-0.952474	-0.850678	-0.635807	-0.397195	-0.372808	-0.638514	-0.482822	-0.254656	-0.225642	0.0530147	0.230584	0.702507	0.484796	0.58363	0.658412	1.01808	1.00159	0.458348	0.481339	0.97858	1.5	1.5	1.5	1.5	1.5	1.5	1.5	1.5	1.5	1.5	1.5	0.96159	0.262578	0.35744	-0.289281	-0.308306	-0.768563	-0.756852	-0.525815	-0.792093	-0.820464	-0.616941	-0.326195	-0.348116	-0.0623604	-0.290624	-0.608441	-0.705129	-0.755918	-0.674045	-0.694673	-0.564658	-0.968299	-1.17134	-1.09472	-1.2186	-0.70686	-0.797168	-0.0117073	0.468631	0.595022	0.715898	0.187622	0.420828	0.834196	0.838015	0.996235	0.460825	0.561632	-0.26309	-1.18131	-1.18131	-1.18131	-1.18131	-1.18131	-1.18131
chr5:72816500_72816999	-1.5	-1.5	-1.5	-1.5	-1.5	-1.5	-1.5	-1.5	-1.5	-1.5	-1.5	-1.5	-1.5	-1.5	-1.5	-1.5	-1.21568	-1.14399	-1.28559	-1.15961	-1.00766	-1.12037	-1.10948	-0.763586	-0.245772	-0.274741	-0.233566	-0.432926	-0.438081	-0.271463	-0.131577	0.121372	0.340259	0.283792	0.131153	-0.144843	0.294369	0.619474	0.851109	1.052	1.21713	0.994546	1.12013	1.22872	1.43016	1.28013	1.11267	1.08048	1.13575	1.07272	1.0609	1.2493	1.10122	1.00818	0.898294	0.662614	0.975705	1.24116	1.29858	1.00713	1.0374	0.964487	0.851477	1.09283	0.696333	0.67745	0.852542	0.635388	0.373267	0.156899	0.423296	0.423386	0.227024	0.131053	0.0600347	0.106505	0.175252	0.0408556	0.164614	0.23265	-0.12168	-0.106937	-0.465105	-0.243234	0.145204	0.174704	0.173667	0.15461	0.211396	0.130644	0.371541	0.77084	0.711113	0.680663	0.297718	0.297718	0.297718	0.297718	0.297718	0.297718
chr19:19663500_19663999	-0.646508	-0.646508	-0.646508	-0.646508	-0.646508	-0.646508	-0.946417	-1.31982	-1.45441	-1.5	-1.5	-1.5	-1.5	-1.5	-1.5	-1.5	-1.5	-1.5	-1.16337	-1.07724	-1.05485	-1.12723	-0.981724	-0.480254	-0.313117	-0.446311	-0.417553	-0.343399	-0.228374	-0.21863	0.0953274	0.305506	0.0511798	0.230692	0.0907843	-0.157667	0.423362	0.429277	0.102	0.376803	0.199306	-0.0162439	0.674164	1.26286	1.5	0.949364	1.00976	0.717917	1.04834	1.5	1.28953	1.17237	1.5	0.958293	0.404528	-0.143077	0.170541	0.561074	1.05094	1.00543	1.02823	0.865469	0.972808	0.877024	0.861554	1.24506	1.46022	1.3672	1.15555	0.661891	0.253358	-0.130166	0.105168	-0.096697	-0.174395	-0.0251279	0.129618	0.503162	0.699748	0.845894	0.918844	1.43011	1.5	1.18989	1.45102	1.02794	0.772909	0.668667	0.0517621	0.013793	-0.177206	-0.0501087	-0.737232	-1.24368	-1.08742	-1.08742	-1.08742	-1.08742	-1.08742	-1.08742
chr16:2223000_2223499	-1.5	-1.5	-1.5	-1.5	-1.5	-1.5	-1.5	-1.5	-1.5	-1.5	-1.5	-1.5	-1.24804	-0.780173	-0.370689	-0.522973	0.123242	0.499923	0.819272	0.608327	0.565918	0.746682	0.282035	0.417963	0.591677	0.749631	1.07855	0.771987	0.714449	0.468256	0.865843	1.11384	0.564842	0.911874	1.02107	0.897487	0.834729	1.00194	1.02305	1.1453	1.24103	0.994083	0.911478	1.46692	1.5	0.835827	0.527607	0.854559	0.54146	0.619532	0.916745	0.942777	1.11125	1.0521	0.569222	0.217854	0.585497	0.849842	0.800202	0.712794	0.708156	0.327556	-0.0363486	-0.42273	-0.313948	-0.10932	-0.0452745	-0.205283	-0.384375	-0.888976	-0.642865	-0.726679	-0.946237	-0.679701	-0.447491	-0.175646	0.0831774	0.000608138	0.464005	0.61808	0.903264	0.497684	0.43923	0.493497	0.923241	0.621271	0.180622	0.139135	0.241774	-0.0500827	0.0531497	-0.52295	-0.601342	-0.905387	-1.23962	-1.23962	-1.23962	-1.23962	-1.23962	-1.23962
chr4:2934500_2934999	-0.836788	-0.836788	-0.836788	-0.836788	-0.836788	-0.836788	-1.27201	-1.46622	-1.36688	-1.5	-1.5	-1.5	-1.5	-1.5	-1.5	-1.5	-1.5	-1.34687	-0.805429	-0.448084	-0.277532	-0.206215	0.00346515	0.183652	0.246443	0.433888	0.859301	0.547614	0.701032	0.479615	0.310334	0.401862	0.661915	0.513899	0.451811	0.523208	0.386162	1.03721	1.20725	0.905311	1.02727	1.14035	1.3569	1.35888	1.5	1.5	1.27167	1.5	1.13857	1.24646	1.27331	1.42333	1.35282	1.06302	0.889227	0.784136	0.713876	1.03499	1.03603	0.649475	0.785036	0.922741	0.328203	0.211599	0.355954	0.502279	0.498157	0.556965	0.258241	-0.0754267	0.0549805	-0.120138	-0.184034	0.271567	0.461196	0.442333	0.307256	0.250162	0.541742	0.756218	0.785347	0.484905	0.475064	0.457972	-0.0515509	-0.429787	-0.609142	-0.637679	-0.632855	-0.90896	-1.21036	-1.07115	-1.02335	-1.07212	-1.4394	-1.4394	-1.4394	-1.4394	-1.4394	-1.4394
chr2:203239000_203239499	-1.5	-1.5	-1.5	-1.5	-1.5	-1.5	-1.5	-1.5	-1.34253	-1.5	-1.5	-1.5	-1.5	-1.44358	-1.4102	-1.5	-1.5	-1.49475	-1.47765	-1.5	-1.22346	-1.18307	-1.00209	-1.04757	-0.811988	-0.679212	-0.384333	-0.439771	-0.339962	-0.277472	-0.261927	-0.272707	-0.363244	-0.137606	0.0677068	0.217827	0.243676	0.484791	0.659617	0.530155	0.564841	0.577164	1.14261	1.25248	1.33884	1.28575	1.05429	1.14589	0.666925	0.836533	1.1753	1.32551	1.31983	0.757171	0.831124	0.569201	0.368522	0.36389	0.594133	1.0677	1.04622	0.744086	0.854934	0.854965	0.894315	0.744797	0.680787	0.606783	0.477857	0.345109	0.22942	0.251455	0.562483	0.212167	-0.115029	-0.0412173	0.267602	0.15243	0.388663	0.575962	0.739959	0.803024	0.925438	0.850157	1.17403	1.20176	1.2241	0.971229	0.994684	0.907343	0.888497	0.62187	0.732239	0.223306	-0.235474	-0.235474	-0.235474	-0.235474	-0.235474	-0.235474
chr7:5530000_5530499	-1.21372	-1.21372	-1.21372	-1.21372	-1.21372	-1.21372	-1.40624	-1.5	-1.46975	-1.5	-1.5	-1.5	-1.5	-1.5	-1.5	-1.5	-1.5	-1.48879	-1.08598	-1.11773	-0.929469	-0.552966	-0.341658	-0.172152	-0.168006	-0.171241	-0.0960747	-0.00133658	0.097793	0.0799695	0.259676	0.308884	0.111056	0.0618584	0.105996	0.408533	0.84455	0.824382	0.64531	0.883146	0.857131	0.674093	0.958303	1.2659	1.5	1.5	1.5	1.4032	1.5	1.5	1.5	1.5	1.5	1.28126	1.18133	0.580614	0.741801	0.819595	0.779515	0.546497	0.654582	0.391602	-0.10798	-0.0273402	0.069912	0.193917	0.291712	0.43829	0.434763	0.501757	0.523108	0.740224	0.652907	0.905643	1.15602	0.937602	0.950391	0.793287	0.733849	0.336235	0.0929924	-0.0315331	-0.382636	-0.418276	-0.492756	-0.484935	-0.353834	-0.528859	-0.355578	-0.422365	-0.358983	-0.463232	-0.37404	-0.394168	-0.320152	-0.320152	-0.320152	-0.320152	-0.320152	-0.320152
chr2:61065500_61065999	-1.5	-1.5	-1.5	-1.5	-1.5	-1.5	-1.5	-1.5	-1.5	-1.5	-1.5	-1.5	-1.10369	-0.673136	-0.743021	-0.790932	-0.662687	-0.461295	-0.107325	0.0346212	0.202125	-0.133488	-0.369608	-0.963778	-1.07721	-0.0170848	-0.0523693	-0.0568404	-0.048347	-0.137303	-0.34573	-1.05133	-0.657337	-0.76575	-0.31365	-0.00158213	-0.660249	-0.419166	-0.229966	0.089343	0.00911365	0.0725255	0.93332	1.10482	1.5	1.5	1.36107	1.24419	1.21263	1.02732	0.674879	0.858703	0.828563	0.371819	-0.0269195	-0.467611	-0.790154	-0.21128	-0.197357	0.0109426	0.103578	0.20367	0.0476201	-0.0387025	0.0567943	0.331427	0.516373	0.548046	0.0894644	0.0634669	-0.496622	-0.601215	-0.598234	-0.417908	-0.204695	-0.0829136	-0.396191	-0.338384	-0.339861	0.0857648	0.446593	0.823766	1.09172	1.28634	1.5	1.34434	1.26491	1.49826	1.38462	1.5	1.5	1.5	1.38671	1.0533	0.746514	0.746514	0.746514	0.746514	0.746514	0.746514
chr9:33025000_33025499	-1.23744	-1.23744	-1.23744	-1.23744	-1.23744	-1.23744	-1.40523	-1.5	-1.40126	-1.31336	-1.01294	-1.26264	-0.230235	-0.108076	-0.274809	-0.26654	0.11504	0.297834	0.650197	0.735221	0.440746	0.134456	0.713781	0.376102	0.855702	1.16786	0.600309	0.455062	0.234608	0.0314847	0.33079	0.775656	0.835156	0.179479	0.501506	-0.0284749	-0.0614643	0.711369	0.6881	0.984428	0.816183	0.578204	1.06347	1.32044	1.5	1.48812	1.44733	1.5	1.5	1.5	1.5	1.5	1.48152	0.592154	0.630115	0.377223	0.617854	0.386384	0.0251841	-0.481246	-0.989064	-0.977542	-1.24985	-1.14365	-0.785058	-1.1551	-1.10035	-1.09122	-1.02233	-0.85089	-0.533091	-0.100019	-0.554963	-0.145468	0.0111196	-0.371151	0.297875	0.133451	0.32617	0.594179	0.829893	0.704446	0.884636	1.47263	0.997279	0.602175	0.822098	0.392368	0.19927	0.140052	0.0220606	-0.334558	-0.391954	-0.967892	-1.5	-1.5	-1.5	-1.5	-1.5	-1.5
chr2:47783000_47783499	-1.01804	-1.01804	-1.01804	-1.01804	-1.01804	-1.01804	-1.5	-1.5	-1.5	-1.5	-1.5	-1.5	-1.44129	-1.2541	-1.3362	-1.19767	-0.784249	-0.491653	-0.370692	-0.296035	-0.201296	-0.278487	-0.302082	-0.392804	-0.00456799	0.315919	0.325054	0.102105	0.111611	0.192837	0.511742	0.33375	-0.129172	-0.179024	0.138299	0.219596	0.279829	0.444197	0.712234	0.826169	0.626848	0.436076	0.580037	1.49186	1.5	1.5	1.23432	1.28623	1.5	1.5	1.5	1.5	1.5	1.5	1.39019	1.1392	0.983568	0.85018	0.546226	0.22106	-0.022014	-0.152573	-0.763598	-0.335713	-0.398054	-0.185442	-0.0775984	-0.0885366	-0.26003	-0.20854	-0.216908	-0.241402	-0.18137	-0.365963	-0.973384	-0.629784	-0.793756	-0.703358	-0.52948	0.0173952	0.472573	0.314717	0.615183	0.737303	1.09597	1.5	1.18028	1.31733	0.960429	0.740222	0.429904	-0.351535	-0.246387	-0.772734	-1.14958	-1.14958	-1.14958	-1.14958	-1.14958	-1.14958
chr2:20446500_20446999	-1.5	-1.5	-1.5	-1.5	-1.5	-1.5	-1.5	-1.5	-1.5	-1.5	-1.5	-1.5	-1.5	-1.07485	-1.17366	-1.27317	-1.30996	-1.37145	-0.830776	-0.671922	-0.464476	-0.48302	-0.682723	-0.469672	-0.45123	-0.215444	0.00735676	-0.411218	-0.28086	-0.572781	-0.228747	-0.306504	-0.27367	-0.0850473	-0.206118	0.0447065	0.436016	0.821211	1.2785	1.01099	0.94828	0.829435	1.07946	1.11473	1.47152	1.25159	0.900908	0.70185	0.355243	0.327443	0.877393	1.09179	0.940279	0.928947	1.22141	0.941421	1.23549	1.09974	0.883697	0.976718	0.996125	0.499316	0.387106	0.0926476	0.325971	0.360133	0.334878	0.167126	0.0393046	-0.0166331	0.0380834	-0.0956341	-0.0328653	-0.165113	0.0669752	-0.206322	-0.325312	-0.363038	0.126776	0.446905	1.01437	0.643301	0.447326	0.745551	0.920311	1.13583	0.968368	0.916361	0.777122	0.674176	0.616375	0.249958	0.673699	0.659517	0.48821	0.48821	0.48821	0.48821	0.48821	0.48821
chr12:96907000_96907499	-1.5	-1.5	-1.5	-1.5	-1.5	-1.5	-1.35068	-1.12134	-1.47469	-1.29819	-1.31999	-1.3906	-1.5	-1.5	-1.5	-1.5	-1.12322	-1.06526	-1.07315	-0.622509	-0.60012	-0.368598	-0.29989	-0.331214	0.172829	0.397059	0.309591	0.321573	-0.0830521	0.115354	-0.431973	-0.320431	-0.448133	-0.590084	-0.0822062	-0.19827	-0.102707	0.271069	0.168722	0.583394	0.575463	1.06661	1.03036	1.4271	1.5	1.5	1.5	1.5	1.5	1.5	1.5	1.5	1.5	1.5	1.5	1.29572	0.640557	0.378586	0.521764	0.215708	0.0722816	0.174558	-0.113543	-0.145872	-0.300665	-0.283607	0.0355348	0.15802	-0.0454618	0.182441	0.495781	0.488774	0.764773	0.774361	0.459665	0.560282	0.46061	0.158153	0.413073	0.773952	0.553315	0.370018	0.452927	0.577423	0.473793	0.194292	0.159098	0.363353	0.418792	0.00401865	-0.17766	-0.173072	-0.203681	-0.460777	-0.985565	-0.985565	-0.985565	-0.985565	-0.985565	-0.985565
chr5:6633000_6633499	-1.5	-1.5	-1.5	-1.5	-1.5	-1.5	-1.5	-1.5	-1.5	-1.5	-1.5	-1.5	-1.5	-1.5	-1.5	-1.14856	-1.06698	-1.02969	-0.309869	-0.51102	-0.517545	-0.329875	-0.651937	-0.13327	0.476904	0.513989	0.235719	0.341437	0.472338	0.332339	0.77233	1.04357	0.883768	1.08976	0.582971	0.329143	0.234405	0.687347	0.568295	0.805037	0.94606	0.752724	0.502777	1.41812	1.5	1.5	1.5	1.5	1.5	1.5	1.5	1.5	1.48417	1.5	0.777994	0.96175	0.763869	0.527906	0.66646	0.738121	0.479967	0.383695	0.172987	0.199019	0.437391	0.457208	0.0725135	0.0943709	0.0581218	-0.47651	-0.271257	-0.167032	-0.225059	-0.322625	-0.153257	-0.40595	-0.294704	-0.403717	-0.462505	-0.320245	-0.182124	-0.315709	-0.341259	0.215716	0.140467	0.0674941	0.0803695	0.123178	0.283113	0.285254	0.0883042	0.0995191	0.300649	-0.0940521	-0.602057	-0.602057	-0.602057	-0.602057	-0.602057	-0.602057
chr17:43171000_43171499	0.13426	0.13426	0.13426	0.13426	0.13426	0.13426	0.0174609	-0.27866	-0.786297	-0.838986	-1.19253	-1.32273	-1.5	-1.1485	-1.02789	-1.04716	-0.745743	-0.320596	-0.00602014	0.472812	0.613948	0.269	0.31676	0.371741	0.343293	0.38037	0.210375	0.0440948	-0.0839053	-0.422	-0.556077	-0.691273	-0.107687	-0.198373	0.145722	0.28472	0.428744	0.955015	0.904708	1.08589	0.784925	0.896844	0.791614	1.12231	1.5	1.5	1.5	1.5	1.5	1.5	1.5	1.5	1.5	1.5	1.45372	0.707154	0.142768	-0.0196748	0.13039	0.224287	0.391286	0.41271	0.120999	0.465568	0.168626	0.392748	0.289191	0.598415	0.32574	0.0298246	-0.0758636	0.199399	-0.0372345	0.273456	-0.0800527	-0.11516	-0.0843167	0.128718	0.0128082	-0.0341848	-0.148486	-0.609319	-0.849803	-0.957048	-1.07465	-0.910375	-1.0576	-1.13547	-1.5	-1.5	-1.5	-1.5	-1.3489	-1.44258	-1.39909	-1.39909	-1.39909	-1.39909	-1.39909	-1.39909
chr1:6199500_6199999	-1.5	-1.5	-1.5	-1.5	-1.5	-1.5	-1.46573	-1.5	-1.5	-1.5	-1.5	-1.30414	-1.0927	-0.896672	-0.751592	-0.674012	-0.306394	-0.451774	-0.0222686	0.0678487	0.275761	0.700346	0.307648	0.347298	0.248432	0.297443	0.818057	0.224284	0.314687	0.0657141	0.761566	0.953883	0.6147	0.186621	0.366742	0.330705	0.335675	0.382937	1.07889	1.35907	1.13081	0.391469	0.463378	0.921074	1.5	1.11923	1.16542	1.5	1.39626	1.15995	1.20832	1.40397	1.22184	0.894732	0.366191	-0.14606	0.180732	0.375232	-0.414076	-0.16847	-0.333555	-0.818028	-0.650957	-0.330937	-0.10722	0.418246	0.938109	1.35827	1.30551	1.28372	1.42594	1.5	1.32379	1.0587	0.734192	1.15302	0.895138	0.574414	0.158691	-0.183879	0.18847	-0.622092	-0.643824	-0.237159	-0.152284	0.351166	-0.261848	-0.265335	-0.260866	-0.447074	-0.3224	-0.718253	-0.734504	-1.03533	-1.28286	-1.28286	-1.28286	-1.28286	-1.28286	-1.28286
chr1:46133000_46133499	-1.5	-1.5	-1.5	-1.5	-1.5	-1.5	-1.5	-1.5	-1.5	-1.5	-1.5	-1.49433	-1.5	-1.5	-1.5	-1.5	-1.37558	-1.18154	-0.677187	-0.713566	-0.817361	-1.07174	-1.25057	-1.02098	-0.358725	-0.162831	-0.0973445	-0.27137	-0.372164	-0.368158	-0.398344	-0.30623	-0.358815	-0.575093	-0.0880681	-0.262578	-0.110362	-0.070501	0.322686	0.378912	0.449214	0.555674	0.680639	1.25829	1.5	1.00965	0.908548	0.9252	0.622335	0.58227	1.29698	1.20846	1.25949	1.27369	1.18102	0.889701	0.619947	0.638393	0.780013	1.26712	1.01977	0.301223	0.0183338	-0.176787	-0.155174	-0.348998	-0.0324995	0.332342	-0.0267399	-0.209077	-0.384075	-0.237149	0.0192278	0.266745	0.467637	0.442344	0.642565	0.306195	0.528058	1.17526	1.20148	1.20532	0.925606	0.922261	0.987572	1.25776	1.06504	1.04773	1.41717	1.41	0.82178	0.549564	0.7574	0.513814	0.318215	0.318215	0.318215	0.318215	0.318215	0.318215
chr11:64779000_64779499	-1.5	-1.5	-1.5	-1.5	-1.5	-1.5	-1.5	-1.13723	-1.26496	-1.393	-1.5	-1.5	-1.5	-1.19849	-0.824543	-0.76048	-0.337505	-0.26799	-0.534549	-0.301495	-0.277964	-0.111216	-0.103522	0.0842343	-0.0637778	0.2921	0.180939	0.305601	0.380199	0.531595	0.475169	0.797224	0.631235	0.582513	0.714891	0.866547	0.697924	1.18733	1.16574	1.08505	1.00418	1.13248	1.23362	1.34448	1.5	1.5	1.45125	1.1922	0.992085	0.753533	1.18841	1.3508	1.28983	1.33263	1.49665	1.34348	0.912818	1.1166	1.21071	1.35553	1.41064	0.882738	1.01828	1.18066	1.00036	0.776443	0.611183	0.631553	0.483975	0.226726	0.00597291	-0.0294502	0.116867	0.0438262	-0.418247	-0.524594	-0.47308	-0.388733	-0.249516	-0.507576	-0.549965	-0.284801	-0.257884	-0.449689	-0.439554	-0.365447	-0.560572	-0.599755	-0.738382	-0.692625	-0.755431	-0.608795	-1.0527	-1.24821	-1.20324	-1.20324	-1.20324	-1.20324	-1.20324	-1.20324
chr1:31788500_31788999	-0.980623	-0.980623	-0.980623	-0.980623	-0.980623	-0.980623	-1.21237	-1.30765	-1.5	-1.5	-1.5	-1.5	-1.18519	-1.23298	-1.5	-1.5	-1.3869	-0.871359	-0.855799	-0.483073	0.0230043	0.0890348	-0.221955	-0.328385	-0.331801	0.0855279	0.140077	0.30531	0.203611	0.0627552	0.401645	0.156219	-0.0265369	-0.152693	0.0602184	0.406341	0.658616	0.810447	0.773823	0.644586	0.99321	0.639296	0.793776	1.44828	1.5	1.5	1.5	1.5	1.5	1.5	1.5	1.5	1.5	1.5	1.5	1.34967	1.49189	1.5	1.36566	0.917598	1.07734	0.644022	0.905643	1.06205	0.973726	0.664361	0.695059	0.417637	0.19483	0.0812323	0.209414	0.268876	0.146483	-0.135889	-0.0786518	-0.308497	-0.184353	-0.313516	-0.156105	-0.0407569	-0.377791	-0.669835	-0.707864	-0.507534	-0.255767	-0.855681	-0.923742	-0.758661	-0.997188	-0.995962	-0.800976	-0.607796	-0.304044	-0.649995	-0.901964	-0.901964	-0.901964	-0.901964	-0.901964	-0.901964
chr12:110124000_110124499	0.343249	0.343249	0.343249	0.343249	0.343249	0.343249	0.0208009	-0.134625	-0.685467	-0.977692	-1.1182	-1.0821	-0.85909	-0.934044	-0.912983	-1.02428	-0.810495	-0.672089	-0.331612	-0.0441986	0.187923	0.198604	0.27095	0.135438	0.373882	0.964851	1.12888	0.961899	1.1918	1.35194	1.20657	1.40386	1.22028	0.936375	1.21733	1.3911	1.06764	1.15047	1.25618	1.1581	0.941093	0.672542	0.578822	1.24481	1.5	1.5	1.2829	1.38218	1.08881	1.29311	1.31895	1.45459	1.43353	1.27303	0.789359	0.661212	0.231895	0.480136	0.345206	0.330401	-0.148762	-0.214623	-0.383398	0.0220482	0.0980666	0.229216	0.27687	0.436091	0.16313	-0.291958	-0.387102	-0.356686	-0.592675	-0.729678	-0.984033	-0.763626	-1.11424	-1.4896	-1.5	-1.5	-1.08521	-0.861759	-0.643317	-0.389259	-0.327185	-0.337276	-0.717448	-0.716756	-0.491836	-0.459403	-0.633132	-0.741471	-1.06437	-1.5	-1.5	-1.5	-1.5	-1.5	-1.5	-1.5
chr10:28303000_28303499	-0.627728	-0.627728	-0.627728	-0.627728	-0.627728	-0.627728	-0.890437	-1.00291	-1.5	-1.26264	-1.37274	-1.5	-1.25602	-0.791038	-1.13078	-1.5	-1.4822	-1.0148	-0.0580717	0.368392	-0.120559	0.227985	0.409557	0.740818	0.504234	1.02584	1.08817	0.646851	0.230267	-0.477421	0.296418	0.742507	0.254427	0.318578	0.323529	0.456907	0.499446	0.645209	0.746155	0.927559	0.516192	-0.454106	-0.089332	1.10235	1.5	1.5	1.23573	1.24544	1.5	1.5	1.5	1.5	1.5	1.43401	1.03849	0.543487	0.185593	0.305486	0.0112182	-0.271201	-0.0205887	0.128341	-0.069353	0.16866	0.746965	0.354956	0.48335	0.388388	0.339656	0.00639161	0.396104	-0.172043	-0.0912019	-0.169122	-0.267206	-0.649844	-0.2433	-0.570673	0.00998901	0.498432	0.750506	0.538085	0.647719	0.719332	1.02562	0.599089	0.344159	-0.299627	-0.439311	-0.501053	-0.844248	-0.744202	-1.04558	-1.14524	-1.5	-1.5	-1.5	-1.5	-1.5	-1.5
chr16:29996000_29996499	-1.5	-1.5	-1.5	-1.5	-1.5	-1.5	-1.5	-1.5	-1.5	-1.5	-1.5	-1.5	-1.33021	-0.755595	-0.882979	-0.962875	-0.546221	-0.50006	-0.564403	-0.36035	-0.0935552	0.0189734	-0.109772	-0.143534	-0.16949	0.641855	0.97647	0.569653	0.454361	0.580935	0.588481	0.403408	0.0035953	-0.404645	-0.386008	-0.306238	-0.587759	-0.47555	-0.281228	-0.364809	-0.225037	-0.473067	0.00412333	0.679559	1.5	1.5	1.49074	1.5	1.48891	1.38404	1.45644	1.18201	1.48078	1.05241	0.84047	0.304259	0.0250825	0.111676	-0.420448	-0.251922	-0.15902	-0.390214	-0.472961	-0.509928	-0.262076	-0.206527	-0.114107	-0.0265844	-0.115004	-0.207424	-0.253078	-0.272259	-0.226622	-0.00272384	-0.239525	-0.877685	-0.688462	-0.702405	-0.363887	-0.250366	-0.145714	0.0265354	0.11197	0.293294	0.429091	0.624397	1.10942	1.21023	1.02813	1.00482	1.5	1.5	1.5	1.20692	0.967442	0.967442	0.967442	0.967442	0.967442	0.967442
chr17:80415000_80415499	-1.38149	-1.38149	-1.38149	-1.38149	-1.38149	-1.38149	-1.5	-1.5	-1.5	-1.43699	-1.5	-1.5	-1.5	-1.5	-1.43513	-0.70106	-0.538811	-0.36136	-0.340504	0.0209688	-0.231078	-0.150022	0.443156	0.379839	0.0993292	-0.0694288	-0.355034	-0.065514	-0.182443	0.100131	0.103168	-0.197526	-0.165929	-0.64834	-0.0430076	0.0813041	0.0568962	0.48774	0.38917	0.533108	0.46312	0.0880614	0.407305	1.23025	1.5	1.39492	1.5	1.5	1.06973	1.07875	1.25995	1.49025	1.5	1.5	0.962339	0.783894	0.960903	1.44637	1.35822	1.3909	1.5	1.17453	0.896375	0.919168	1.02631	0.84254	1.15892	0.93665	0.60736	0.371753	0.412768	0.593219	0.625247	0.861317	0.71354	0.230973	0.33255	-0.263166	-0.367202	-0.206128	-0.0214819	-0.00751968	-0.394924	-0.412799	-0.266886	0.0836997	0.298099	0.0775047	-0.000515015	0.0510989	-0.470929	-0.541592	-0.733688	-1.09993	-1.07994	-1.07994	-1.07994	-1.07994	-1.07994	-1.07994
chr21:29073500_29073999	-0.070454	-0.070454	-0.070454	-0.070454	-0.070454	-0.070454	-0.338855	-1.0326	-1.03556	-1.02699	-1.5	-1.5	-1.17165	-0.973135	-1.03026	-1.39001	-0.983863	-0.911033	-0.565948	-0.147617	-0.216492	0.450744	0.31505	0.160296	-0.0741516	-0.0395269	0.450989	0.335647	0.345063	0.760353	0.377589	0.328612	-0.187182	-0.120696	-0.213732	-0.102691	0.207913	0.743428	0.276652	0.710522	0.145803	0.223088	0.421725	1.47797	1.5	1.5	1.5	1.5	1.5	1.5	1.5	1.5	1.5	1.5	1.47628	0.962702	0.56076	0.643931	0.608578	0.76874	0.73738	-0.0131361	0.203057	0.253342	0.193812	0.286439	0.302807	0.21451	0.162444	-0.614818	-0.7347	-0.680356	-0.601143	-0.756888	-0.836779	-0.502369	-0.696061	-0.491296	-0.179215	-0.299072	0.141424	0.00210266	-0.173311	-0.155752	0.0628712	-0.110729	-0.164633	-0.440151	-0.676369	-0.79304	-0.912108	-1.27867	-1.16405	-1.25104	-1.38572	-1.38572	-1.38572	-1.38572	-1.38572	-1.38572
chr6:43174500_43174999	-0.281538	-0.281538	-0.281538	-0.281538	-0.281538	-0.281538	-0.72078	-0.918536	-1.5	-1.5	-1.5	-1.5	-1.10248	-0.937312	-1.21182	-1.4844	-1.36265	-0.938751	-0.287239	-0.10174	0.27394	0.64166	-0.0785646	-0.281411	-0.247468	0.509539	0.802509	0.583552	0.0752706	-0.3737	0.0666023	0.428152	0.13025	0.0856517	0.571955	0.840596	0.507447	0.634728	0.862773	1.2383	1.28261	0.446292	0.434076	0.828763	1.5	1.26188	1.22558	1.5	1.5	1.5	1.5	1.5	1.5	1.5	1.32539	0.736348	0.775715	0.515725	-0.27465	-0.687167	-1.03233	-0.877879	-0.456343	0.0717908	0.0558914	0.334516	0.428435	0.639897	0.684776	0.649268	1.07609	0.970783	1.18366	0.41933	0.138247	-0.437808	-0.192544	-0.513746	-0.614291	-0.708507	-0.546301	-0.552083	-0.591857	-0.872541	-0.615951	-0.539506	-0.0992726	-0.0803471	0.296502	-0.402196	-0.754171	-0.475481	-0.879508	-1.11132	-1.37015	-1.37015	-1.37015	-1.37015	-1.37015	-1.37015
chr14:52730000_52730499	-1.5	-1.5	-1.5	-1.5	-1.5	-1.5	-1.5	-1.5	-1.5	-1.5	-1.5	-1.49056	-1.11197	-0.7576	-0.598576	-0.406172	-0.173475	0.140029	0.316613	0.106261	0.110922	-0.145689	-0.339965	-0.20893	0.063726	0.213349	0.535855	0.543614	0.538684	0.63185	0.625926	0.586396	0.861266	0.749209	0.596073	0.26656	0.490576	0.580691	0.419441	0.404967	0.0934264	0.2209	0.618992	0.934878	1.5	1.5	1.5	1.5	1.5	1.5	1.5	1.5	1.5	1.24266	0.962679	0.866636	0.739756	0.41945	0.50412	0.352441	0.21848	0.219023	0.46889	0.934671	1.01705	1.08205	0.876806	0.441604	0.471012	0.387477	0.384016	-0.0841345	-0.229043	-0.320709	-0.525769	-0.359333	-0.457141	-0.653716	-0.371672	-0.460202	-0.399975	-0.208927	-0.316085	0.0178445	-0.139395	-0.263505	-0.0262515	-0.26324	-0.462005	-0.514108	-0.504151	-0.563983	-0.79681	-0.786095	-1.32747	-1.32747	-1.32747	-1.32747	-1.32747	-1.32747
chr21:39349000_39349499	0.186241	0.186241	0.186241	0.186241	0.186241	0.186241	-0.0199797	-0.12856	0.124292	-0.415894	-0.381919	-0.306103	-0.24459	-0.00548294	-0.0916842	-0.0408977	0.192468	0.505686	1.04911	1.14212	0.926632	0.836654	0.520778	0.895941	0.863222	1.07151	0.841994	0.286035	0.121632	-0.440734	-0.400296	-0.0255749	0.116396	-0.141512	-0.00585831	0.185546	0.104335	0.449333	0.963608	1.15836	1.06349	0.709523	0.980823	1.45849	1.5	1.5	1.44108	1.5	1.5	1.5	1.43924	1.5	1.5	1.24995	0.55464	0.247491	0.244785	0.4331	0.104368	0.181984	0.517052	0.325231	0.0684174	-0.0783015	-0.0032315	-0.178086	-0.226667	0.144509	0.139247	-0.166094	-0.136256	-0.606515	-0.334717	-0.383949	-0.36021	-0.674672	-0.304485	-0.42942	-0.551677	-0.915985	-0.971401	-0.925443	-0.739697	-0.832326	-1.01502	-0.959153	-0.811603	-0.757555	-1.11285	-1.26206	-1.07151	-1.25474	-1.5	-1.5	-1.5	-1.5	-1.5	-1.5	-1.5	-1.5
chr16:71895000_71895499	-0.934457	-0.934457	-0.934457	-0.934457	-0.934457	-0.934457	-1.5	-1.5	-1.5	-1.5	-1.5	-1.5	-1.5	-1.5	-1.32044	-1.38092	-0.971914	0.146525	0.169459	0.0853411	0.479938	0.575699	0.352096	0.512602	0.0567645	0.114695	0.423709	0.501041	0.230336	0.171861	0.486508	0.543586	0.529936	0.625614	0.618358	0.403966	0.854002	1.11684	1.15909	0.747828	1.14658	0.956339	0.664561	1.00776	1.48124	0.887237	1.15867	1.27334	1.05274	0.921563	1.07624	0.947861	0.834673	1.04782	0.700152	0.756668	1.24038	0.995963	0.215151	0.0330084	0.383334	0.40779	0.352012	0.375765	-0.156186	0.322384	0.554175	0.231077	0.297908	0.474871	0.756071	-0.0543464	0.0548063	-0.400562	-0.521573	-0.37543	-0.421256	-0.897097	-0.712226	-0.789665	-0.550868	-0.548094	-0.0620374	0.243556	1.00877	0.929174	0.66918	0.365923	0.352872	0.375672	0.568997	-0.0295616	0.0699419	-0.0860847	-0.489653	-0.489653	-0.489653	-0.489653	-0.489653	-0.489653
chr2:231710000_231710499	-0.451847	-0.451847	-0.451847	-0.451847	-0.451847	-0.451847	-0.992098	-1.17036	-1.5	-1.5	-1.5	-1.5	-1.5	-1.46787	-1.5	-1.40006	-0.770542	-0.612483	-0.615303	0.0277788	0.312377	0.227338	0.0747983	0.0256519	0.0885419	0.587622	0.84041	0.734731	1.0445	1.3206	0.971832	0.824713	0.690803	0.568899	0.869842	0.669903	0.375544	1.00113	0.903356	0.895377	0.514853	0.386758	0.803792	1.33344	1.5	1.32129	1.33439	1.33477	0.538465	0.738256	0.760695	0.848056	0.814156	0.582547	-0.112366	-0.0692706	0.150222	0.423894	1.01258	1.25779	1.19211	0.856263	0.579095	1.03202	0.905959	1.35722	1.39012	1.42869	1.18797	0.669595	0.511066	0.909531	0.436597	0.442899	0.356784	0.615493	0.46126	0.384302	0.25091	-0.122418	-0.499624	-0.51484	-1.02136	-0.814667	-0.616783	-0.63929	-1.0392	-1.12279	-1.5	-1.5	-1.31211	-1.36608	-1.38002	-1.42511	-1.43062	-1.43062	-1.43062	-1.43062	-1.43062	-1.43062
chr2:53971000_53971499	-1.38903	-1.38903	-1.38903	-1.38903	-1.38903	-1.38903	-1.5	-1.5	-1.5	-1.5	-1.5	-1.5	-1.5	-1.5	-1.42376	-1.5	-1.5	-1.5	-1.45181	-1.44352	-1.31158	-1.1226	-0.734298	-0.570146	-0.43493	-0.187358	0.0622212	0.076739	0.370234	0.666585	0.770038	0.794538	0.692618	0.624361	0.809771	0.870912	0.969299	1.03727	1.44148	1.05749	0.652754	0.947281	1.0001	1.40116	1.5	1.33147	0.872256	0.870288	0.722363	0.450806	0.857265	1.02149	0.436255	0.448202	-0.235256	-0.226884	-0.082168	0.363598	0.242196	0.293419	0.261852	0.0411985	0.194696	0.657945	0.49738	0.513429	0.380727	-0.0181369	-0.0781637	-0.260215	0.134178	0.231145	-0.0275022	-0.151976	-0.620481	-0.442613	-0.171548	-0.150937	0.342566	0.395635	0.554443	0.222976	0.324563	0.966516	1.19147	1.5	1.5	1.5	1.49579	1.18126	0.740099	0.502603	0.761428	0.39152	-0.180012	-0.180012	-0.180012	-0.180012	-0.180012	-0.180012
chr6:110180000_110180499	-1.11767	-1.11767	-1.11767	-1.11767	-1.11767	-1.11767	-1.33646	-1.48659	-1.5	-1.37849	-1.5	-1.5	-1.5	-1.49263	-1.37329	-1.26749	-1.08999	-0.444121	-0.141797	-0.147257	-0.431159	-0.355108	-0.0864546	-0.0435269	0.0642944	0.407698	0.331289	0.61835	0.498072	0.595883	0.67139	0.59174	0.659087	0.571558	0.650797	0.447005	0.818232	1.13509	0.803278	0.432128	0.390243	0.477305	0.853056	1.26375	1.5	1.3057	1.47061	1.02832	0.790194	0.931962	1.09554	1.35305	1.33214	0.964291	0.486935	0.169165	0.643585	0.239029	0.539858	0.676567	0.58665	0.561262	0.618908	0.745785	0.692376	1.0013	1.5	1.45082	1.5	1.5	1.4558	1.41388	1.43403	1.11595	0.817943	0.718182	0.499801	-0.135095	-0.198079	-0.501902	-0.808347	-0.919597	-0.754144	-0.832879	-0.750455	-0.815767	-0.805318	-0.789913	-0.951921	-1.08591	-0.889202	-0.855792	-0.908559	-0.999446	-1.14851	-1.14851	-1.14851	-1.14851	-1.14851	-1.14851
chr11:27506500_27506999	0.128605	0.128605	0.128605	0.128605	0.128605	0.128605	-0.256404	-0.430453	-0.996344	-1.3863	-1.5	-1.5	-1.5	-1.5	-1.48095	-1.26817	-1.17381	-0.618637	-0.360288	-0.350586	0.0198684	0.0691669	0.369254	0.457461	0.85658	0.881376	0.991078	0.829608	0.750476	0.23776	0.422309	0.587625	0.706566	0.34931	0.280656	0.241747	0.486871	0.259449	0.570319	0.591931	0.744289	0.89435	0.917103	0.82372	1.40272	1.30704	1.12682	1.05245	1.374	1.19072	0.780721	1.16172	1.07029	0.773496	0.664251	0.287987	0.321849	0.855304	0.773625	0.656342	0.692834	0.93806	0.911133	0.760356	0.889292	1.09113	1.33749	1.09406	0.577721	0.479566	0.394889	0.438621	0.560826	0.267097	0.229788	0.320656	0.47905	0.223234	0.704498	0.204199	-0.219251	-0.406122	-0.384137	-0.574136	-0.611609	-0.652235	-0.859559	-1.09291	-1.06833	-1.5	-1.5	-1.5	-1.5	-1.5	-1.5	-1.5	-1.5	-1.5	-1.5	-1.5
chr17:14300500_14300999	-0.713753	-0.713753	-0.713753	-0.713753	-0.713753	-0.713753	-1.17969	-1.5	-1.5	-1.5	-1.5	-1.5	-1.5	-1.5	-1.5	-1.5	-1.21646	-0.898681	-0.663682	-0.670249	-0.745006	-0.172089	-0.243662	-0.478058	-0.358122	0.0859778	0.0503411	-0.0859415	-0.454151	-0.194491	-0.410346	-0.184769	-0.866314	-0.842494	-0.555382	-0.425075	-0.715311	-0.255654	-0.208856	-0.128343	-0.749004	0.0395642	0.475558	1.3697	1.5	1.5	1.32137	1.5	1.42084	1.5	1.5	1.5	1.5	1.5	1.35615	1.18517	0.861914	1.06796	0.355675	0.32282	0.567693	0.592238	0.488067	0.0699068	0.0888221	-0.0394103	0.208668	0.376104	0.118847	0.502847	0.659165	0.141641	0.180727	0.184595	0.311788	0.12894	0.480986	0.146522	0.468294	0.852527	1.02461	0.65105	0.789833	0.87096	1.13826	0.887874	0.905381	0.854972	0.634505	0.483675	0.240312	-0.205456	0.0572156	-0.202811	-0.750135	-0.750135	-0.750135	-0.750135	-0.750135	-0.750135
chr3:50617000_50617499	-1.43807	-1.43807	-1.43807	-1.43807	-1.43807	-1.43807	-1.5	-1.5	-1.5	-1.5	-1.5	-1.5	-1.5	-1.5	-1.5	-1.0948	-1.13456	-0.625728	-0.588053	-0.609078	-0.655684	-0.576801	-0.562449	0.172473	-0.0571188	0.142154	-0.128743	-0.384218	-0.319179	0.0296284	0.422592	0.47072	0.347328	0.28061	-0.0453342	0.0633725	0.0706716	0.600738	1.00682	0.985308	0.92738	0.681549	0.639849	1.22005	1.5	1.5	1.5	1.5	1.34505	1.17671	1.5	1.30211	1.31043	1.5	1.29254	1.02389	0.780046	0.869465	1.33669	1.18843	1.06011	0.388931	0.622753	0.384525	0.141991	-0.0106567	0.0462782	0.197024	-0.284174	-0.469634	-0.394904	-0.300035	-0.154737	-0.0667849	0.0277076	0.0167839	0.087777	0.0896422	0.0394108	0.489532	0.431	0.653292	0.818283	0.92866	1.01496	0.841905	0.806311	0.72597	0.467405	0.32323	0.0927798	-0.0286195	-0.273728	-0.495989	-0.810804	-0.810804	-0.810804	-0.810804	-0.810804	-0.810804
chr4:98995000_98995499	-1.5	-1.5	-1.5	-1.5	-1.5	-1.5	-1.5	-1.5	-1.5	-1.5	-1.5	-1.5	-1.5	-1.3953	-1.0504	-1.08384	-0.871546	-0.714312	-0.404546	-0.0265762	0.276248	0.465533	0.394977	0.192258	0.528207	0.506936	0.443544	0.265085	0.169322	0.355315	0.347192	0.358228	0.234073	0.196621	0.328183	0.0523607	0.0788588	0.40219	0.348323	0.678145	0.379511	0.135429	0.570207	0.941455	1.5	1.47479	1.43027	1.5	1.5	1.5	1.5	1.5	1.5	1.08802	1.02245	0.257556	0.375843	0.654651	0.521821	0.420908	0.258985	0.19247	0.369755	0.60478	0.258266	0.0608366	0.135511	0.0765438	-0.123017	-0.218201	-0.189923	-0.426641	-0.575545	-0.689998	-0.697462	-0.640773	-0.688189	-0.472074	-0.170859	0.070151	0.0501909	-0.0169308	0.211267	0.309347	0.413208	0.436004	0.535289	0.585241	0.4173	0.432001	0.465006	0.621659	0.833333	0.518708	0.2363	0.2363	0.2363	0.2363	0.2363	0.2363
chr9:121201500_121201999	-0.813996	-0.813996	-0.813996	-0.813996	-0.813996	-0.813996	-0.804038	-1.05398	-1.05015	-0.926253	-1.15384	-1.14517	-1.07819	-0.924245	-1.18096	-0.912928	-0.631239	-0.699172	-0.305068	-0.324875	-0.360143	-0.396756	-0.429953	-0.170862	-0.124322	0.533876	0.706217	0.772836	0.866058	0.673443	0.933122	1.18563	1.24277	1.12757	1.09183	0.831657	0.476136	0.464684	0.361234	0.14267	0.44605	0.295907	0.388146	0.806958	1.5	1.5	1.5	1.5	1.5	1.5	1.5	1.5	1.5	1.5	1.3922	1.15259	1.04029	1.18322	1.19097	1.25569	1.15062	0.769932	0.821921	0.655905	0.826988	0.632103	-0.0169808	-0.285417	-0.678756	-1.04403	-1.11639	-1.02656	-0.712888	-0.886443	-0.799804	-0.55798	-0.650446	-0.314795	-0.122806	0.0167218	-0.0336195	0.145683	0.0468009	-0.186739	-0.245846	-0.408011	-0.956529	-0.679608	-0.705126	-0.64155	-0.765024	-0.811489	-1.15913	-1.39108	-1.45454	-1.45454	-1.45454	-1.45454	-1.45454	-1.45454
chr10:70404000_70404499	-0.614099	-0.614099	-0.614099	-0.614099	-0.614099	-0.614099	-1.17168	-1.45696	-1.5	-1.5	-1.5	-1.5	-1.38336	-1.01943	-0.570076	-1.22182	-1.0765	-0.505653	-0.119501	-0.305136	-0.052499	-0.0619806	-0.251269	-0.132572	-0.00310801	0.105955	0.125653	0.260142	-0.224774	-0.0675043	0.706491	0.579276	0.623765	0.363504	0.234564	0.063608	0.111988	0.401407	0.545345	0.973491	0.752717	0.321024	0.547539	1.09056	1.5	1.5	1.5	1.5	1.5	1.5	1.07816	1.09637	1.19457	0.798515	0.122272	-0.427608	-1.0848	-0.595803	-0.655426	-0.543828	-0.449112	-0.343137	-0.434902	-0.29526	0.117908	0.643292	0.453827	1.29826	1.5	1.15926	1.04744	0.637745	0.683681	0.623155	0.0898427	-0.249562	-0.478292	0.0486931	-0.712711	-0.74963	-0.28109	0.108467	0.72379	0.91052	1.03387	1.16426	1.36942	1.47688	0.907955	0.900712	0.374559	-0.120822	-0.696925	-1.38509	-1.5	-1.5	-1.5	-1.5	-1.5	-1.5
chr1:26473000_26473499	-0.433959	-0.433959	-0.433959	-0.433959	-0.433959	-0.433959	-0.494672	-0.776494	-1.30676	-1.5	-1.5	-1.16444	-1.18859	-0.871176	-0.868078	-0.473988	-0.314835	-0.597015	0.195991	0.397013	0.491982	0.878949	0.63258	0.830142	0.861377	0.992	0.505008	0.734903	0.988796	0.554347	0.435831	0.569835	0.376155	0.361817	0.366919	0.193447	0.385633	0.952109	1.03357	1.2207	0.864178	1.08559	1.11308	1.48754	1.5	1.5	1.5	1.5	1.17728	0.982458	1.34691	1.5	1.34446	1.11466	1.35649	0.91619	0.559509	0.586952	0.559926	0.85713	0.923377	0.299716	0.216897	0.0817844	0.0894935	-0.531283	-0.346933	-0.0805639	-0.237111	-0.279573	0.0824254	0.0870918	0.0842237	-0.18811	0.0192375	0.0516117	0.182097	0.150208	-0.0207029	-0.120715	-0.228719	-0.261831	-0.800691	-0.968805	-0.430632	-0.592212	-0.638682	-0.711997	-0.972652	-1.43837	-1.46306	-1.5	-1.5	-1.5	-1.5	-1.5	-1.5	-1.5	-1.5	-1.5
chr6:122399500_122399999	-0.925669	-0.925669	-0.925669	-0.925669	-0.925669	-0.925669	-1.05082	-1.03778	-1.5	-1.5	-1.5	-1.5	-1.33694	-1.0153	-0.992094	-1.09837	-0.703684	-0.540396	0.0353806	0.236544	-0.0198844	-0.0686759	-0.14109	0.180897	0.149079	0.735972	0.8959	0.515519	0.5823	0.476033	0.562532	0.877337	0.853738	1.00253	0.559931	0.688884	0.452952	0.773588	1.03631	0.897125	0.854205	0.621517	0.756727	1.2882	1.5	1.5	1.5	1.5	1.5	1.5	1.5	1.5	1.5	1.44323	0.953592	0.490642	0.31521	0.434152	0.347231	-0.0644107	-0.327849	-0.749867	-0.699962	-0.458807	-0.269086	-0.151604	-0.095136	0.00955554	0.0710819	0.480733	0.91888	1.06168	1.1981	1.21139	0.870795	0.491394	0.625128	0.572274	0.585826	0.487399	-0.0644082	-0.616375	-0.49504	-0.558288	-0.712088	-0.8251	-0.7436	-0.787365	-0.884382	-1.18081	-1.308	-1.13236	-1.04452	-1.18702	-1.30651	-1.30651	-1.30651	-1.30651	-1.30651	-1.30651
chr19:29606000_29606499	-0.738242	-0.738242	-0.738242	-0.738242	-0.738242	-0.738242	-1.22635	-1.12079	-1.5	-1.49587	-1.5	-1.31211	-1.05443	-0.7404	-0.291828	-0.198879	-0.229206	0.189696	0.297547	0.383455	0.377581	0.534249	0.307565	0.258063	0.222807	0.5271	0.697056	1.02027	0.821683	0.68698	1.07175	0.99698	0.887672	0.829465	0.974077	1.01611	0.714087	0.948801	1.04645	1.03533	1.01454	0.903931	1.29321	1.26359	1.5	1.5	1.5	1.5	1.33143	0.860594	0.981631	1.1348	0.923152	0.892469	1.14277	0.712275	0.586194	0.416101	0.503199	0.305082	0.357074	0.0405543	-0.24833	-0.222293	-0.538692	-0.519351	-0.539498	-0.413127	-0.464411	-0.76498	-0.626106	-0.422083	-0.0674648	-0.0628095	0.0221226	0.198159	0.254883	0.247049	0.274556	0.377819	0.6128	0.690938	0.688231	0.198798	0.0868512	0.0187237	0.00580012	-0.585905	-0.713449	-1.23187	-1.5	-1.5	-1.5	-1.5	-1.5	-1.5	-1.5	-1.5	-1.5	-1.5
chr20:62937500_62937999	-0.830904	-0.830904	-0.830904	-0.830904	-0.830904	-0.830904	-1.09165	-1.5	-1.5	-1.5	-1.5	-1.5	-1.41596	-1.32414	-1.16573	-1.01076	-1.04886	-0.843548	-0.415816	-0.16567	-0.108577	0.145368	0.410079	0.45405	0.218574	0.379744	0.299193	0.481244	0.73842	0.419926	0.672148	0.807771	0.586888	0.324687	0.547127	0.846007	0.874402	1.11316	1.47587	1.46912	1.40411	1.32024	1.23448	1.3415	1.5	1.5	1.5	1.5	1.5	1.5	1.16503	1.3516	1.47599	1.40402	1.16394	0.874947	0.841291	0.427159	0.695495	0.654004	0.44778	0.582235	0.786904	0.473844	0.522993	0.508939	0.582501	0.427213	0.406107	-0.390036	-0.43172	-0.344931	-0.180763	-0.478063	-0.406617	-0.447189	-0.227895	-0.095358	0.0715994	-0.164423	0.0568925	-0.253892	-0.137738	-0.349971	-0.302582	-0.192842	-0.539217	-0.633548	-1.30856	-1.5	-1.26681	-1.26911	-1.00604	-1.12012	-1.20973	-1.20973	-1.20973	-1.20973	-1.20973	-1.20973
chr4:109433500_109433999	-1.5	-1.5	-1.5	-1.5	-1.5	-1.5	-1.5	-1.5	-1.5	-1.5	-1.35306	-1.07205	-1.29062	-0.980639	-1.08731	-1.11448	-0.812133	-0.650018	-0.500035	-0.734318	-0.847327	-0.815304	-0.893402	-0.505334	-0.354574	-0.270928	-0.0471662	-0.476045	-0.186154	0.157942	0.304634	0.544634	0.152046	0.0866953	0.535066	0.291469	0.34082	0.479487	0.584923	0.388608	-0.0294193	-0.00389181	0.428823	1.10212	1.5	0.607302	0.641147	0.96805	0.434857	0.838293	1.06642	1.5	1.46825	0.6603	0.249191	0.209093	0.406728	0.92573	0.610125	0.926557	0.683617	0.583881	0.471869	0.521494	0.496509	0.430655	0.950784	0.965293	0.458209	0.484799	0.495666	0.314701	-0.0769502	-0.236734	-0.312299	-0.0326479	0.303099	0.161016	0.4123	0.4687	0.229514	0.157948	0.577703	1.18465	1.5	1.5	1.5	1.15996	0.703348	0.598228	0.516036	0.294288	0.616085	0.142061	-0.115137	-0.115137	-0.115137	-0.115137	-0.115137	-0.115137
chr17:64506500_64506999	-1.5	-1.5	-1.5	-1.5	-1.5	-1.5	-1.5	-1.5	-1.5	-1.5	-1.47685	-1.5	-1.4495	-1.28192	-1.28985	-0.678023	-0.481202	0.181423	0.0928528	0.218362	0.695633	0.719989	1.05086	1.1241	0.994728	1.41981	1.10077	0.878899	0.639495	0.822124	0.922812	1.00816	0.907525	0.891558	0.700614	0.954702	0.636413	0.981493	1.25532	1.18457	1.07759	1.28729	0.889209	1.26109	1.42109	1.36677	1.03864	1.16455	1.16256	1.18677	1.03262	0.769972	0.35855	0.0631237	-0.25978	-0.548283	-0.592465	-0.414202	-0.386002	-0.567071	-0.393239	-0.401495	-0.294388	-0.27409	-0.136518	-0.265727	-0.139933	0.129635	0.0944847	-0.148822	0.253136	0.275492	0.441858	0.542944	0.761625	0.893911	1.18141	1.13536	0.669986	0.709355	0.577293	0.0399209	-0.170325	-0.551837	-0.3121	-0.760548	-0.661447	-0.602358	-0.854766	-0.431256	-0.447963	0.0147093	-0.0602767	-0.34016	-0.432865	-0.432865	-0.432865	-0.432865	-0.432865	-0.432865
chr11:67469000_67469499	-0.0699222	-0.0699222	-0.0699222	-0.0699222	-0.0699222	-0.0699222	-0.989307	-1.5	-1.5	-1.5	-1.5	-1.5	-1.5	-1.5	-1.5	-1.5	-1.06497	-0.549141	0.311928	0.571764	0.719131	0.478915	0.603853	0.802735	0.712148	0.756053	0.757916	0.224844	0.533806	1.08699	1.28353	1.32318	0.972579	0.747852	0.443562	0.546976	0.522634	0.673524	1.35347	1.37978	0.451137	-0.0853005	0.0454089	0.832822	1.5	1.5	1.5	1.5	1.5	1.5	1.5	1.5	1.5	1.46463	0.832119	0.336287	0.48982	0.519821	0.468894	0.350497	0.0602478	-0.479952	-0.747225	-0.815623	-0.200541	-0.177124	-0.335358	-0.157181	-0.221455	-1.01127	-0.861768	-0.721071	-0.247695	-0.435526	-0.439567	-0.973895	-0.699283	-0.975186	-0.70011	-1.18379	-0.606006	-0.606234	-0.644421	-0.692947	-0.220686	-0.246517	-0.188232	-0.363277	0.102103	-0.184974	0.538828	0.714478	0.337064	-0.249591	-0.610945	-0.610945	-0.610945	-0.610945	-0.610945	-0.610945
chr15:88621000_88621499	-1.38832	-1.38832	-1.38832	-1.38832	-1.38832	-1.38832	-1.5	-1.48141	-1.40412	-1.16395	-1.23898	-1.22467	-1.13372	-1.068	-0.729533	-0.710866	-0.671233	-0.266627	-0.0344086	-0.178118	-0.34599	-0.337954	-0.370795	0.275542	0.0398036	-0.198849	-0.0785339	-0.318138	-0.383972	-0.255373	-0.0566545	0.342138	0.450764	0.382497	0.0813186	0.353059	0.834453	0.691263	1.16646	0.932923	0.763248	0.804803	0.977938	1.25166	1.5	1.47525	1.45526	1.40004	1.5	1.5	1.5	1.5	1.5	1.5	1.5	1.44014	1.28886	0.945489	0.422185	0.200793	0.209965	-0.188113	-0.83697	-0.890041	-1.18728	-0.947178	-0.707788	-0.378906	-0.281206	0.0722795	0.33436	0.146822	-0.037672	0.0933774	0.104145	0.550312	0.338125	0.387212	0.0395642	0.0518003	-0.230309	-0.353929	-0.20428	0.35957	0.0531872	0.445715	0.0713828	0.0417648	-0.389563	-0.208639	-0.176296	0.227498	-0.0884389	-0.492517	-1.23618	-1.23618	-1.23618	-1.23618	-1.23618	-1.23618
chr20:44966000_44966499	-1.5	-1.5	-1.5	-1.5	-1.5	-1.5	-1.49416	-1.5	-1.5	-1.5	-1.5	-1.5	-1.5	-1.5	-1.37363	-1.37048	-1.21587	-1.1643	-0.762975	-0.798584	-0.592992	-0.301857	-0.212042	-0.0874501	0.204777	0.623947	0.798248	0.856349	0.681547	0.55493	1.06231	0.802014	0.723627	1.01848	0.990005	1.00296	0.52375	0.386314	0.445145	0.816365	0.882169	0.696156	1.00474	1.24457	1.5	1.5	1.11522	1.5	1.38039	1.5	1.03342	0.972564	0.771989	0.707927	0.269273	0.0284718	0.238217	0.179013	0.0190795	0.248661	0.0498571	0.554435	0.302459	0.540756	0.693165	0.994975	0.735186	0.934231	1.12064	0.779464	0.817043	0.820165	0.583093	0.831167	0.585091	0.224763	-0.0674882	0.3076	-0.0573527	-0.177554	0.284878	0.25344	0.241265	0.214191	-0.0158909	0.147303	0.279055	0.455885	0.00570787	-0.0659049	-0.195435	-0.294466	-0.523998	-0.802191	-1.02488	-1.02488	-1.02488	-1.02488	-1.02488	-1.02488
chr12:57239000_57239499	1.01564	1.01564	1.01564	1.01564	1.01564	1.01564	0.719249	0.364622	0.725721	0.523887	0.478528	0.401608	0.502282	0.934682	0.768082	0.38519	0.231812	0.334838	0.87145	0.905461	0.485183	0.679475	0.83836	0.961584	0.510732	0.813908	0.891822	0.534805	0.648582	0.680283	0.11865	0.475303	0.0971825	0.058545	-0.0678694	0.326692	0.491534	0.648487	1.14813	1.19145	0.859511	0.708791	0.726049	0.875063	1.5	1.17331	1.15321	0.766406	0.4952	0.401131	0.0280902	0.126803	0.134597	0.280016	0.31466	-0.441989	-0.436187	-0.438192	-0.52795	-0.324328	-0.554867	-0.575308	-1.03486	-1.2504	-1.5	-1.5	-1.5	-1.5	-1.5	-1.5	-1.5	-1.5	-1.5	-1.5	-1.5	-1.5	-1.5	-1.5	-1.37356	-1.08174	-0.430511	-0.142151	-0.101702	0.533696	0.397913	0.439622	0.615909	0.688599	0.834064	0.70091	0.74977	0.475259	0.101404	-0.338761	-0.741532	-0.741532	-0.741532	-0.741532	-0.741532	-0.741532
chr13:50124500_50124999	-1.5	-1.5	-1.5	-1.5	-1.5	-1.5	-1.5	-1.5	-1.5	-1.5	-1.5	-1.15745	-1.03922	-1.2455	-1.23601	-1.29801	-0.614741	-0.439089	-0.245334	0.00708018	0.0600917	-0.280894	-0.684998	-0.432674	-0.138172	0.34668	0.7249	0.15193	-0.0514268	0.0519964	-0.109738	-0.0515702	0.044272	0.111927	0.470846	0.327813	0.554527	0.183406	0.39814	0.822535	0.403546	0.709895	0.778348	1.28352	1.5	1.4318	1.5	1.5	1.5	1.5	1.5	1.5	1.5	1.5	1.18151	0.799301	0.510598	0.0834413	0.0740648	-0.158479	0.155928	0.0534677	-0.161055	-0.114907	0.301124	0.40979	0.781253	0.767282	0.825603	0.684714	0.971856	0.71374	0.691206	0.459714	0.308696	0.0786624	0.138604	-0.203646	-0.206313	-0.0310904	-0.0851296	-0.0629507	-0.262242	-0.291729	-0.0641887	0.267341	0.0749802	-0.118549	0.219517	0.318788	-0.000687557	-0.518662	-0.679127	-0.809836	-1.03955	-1.03955	-1.03955	-1.03955	-1.03955	-1.03955
chr7:104945000_104945499	1.16006	1.16006	1.16006	1.16006	1.16006	1.16006	0.861145	0.582789	0.300898	0.268544	0.4929	0.7097	0.827194	1.07054	1.10923	0.571282	0.867752	1.00736	1.02866	0.896302	0.982002	0.921074	0.740747	0.543515	0.346943	0.0717011	0.499614	0.476872	0.396731	0.366305	0.432519	0.187656	-0.301981	-0.545801	-0.262546	-0.213728	0.0245559	0.149674	0.00474441	0.00692207	0.0915588	0.245349	0.470899	1.28808	1.5	1.5	1.5	1.5	1.19818	1.5	1.36772	1.45209	1.5	1.45758	0.968586	0.62255	0.100201	-0.274697	-0.291085	0.143009	-0.0340687	0.0414016	-0.225441	-0.413872	-0.701782	-0.646407	-0.750002	-0.304831	-0.658772	-0.428386	-0.700264	-1.05951	-1.21577	-1.06045	-1.32022	-1.17645	-1.5	-1.37204	-1.5	-1.17425	-1.42724	-1.29481	-1.03563	-0.774952	-1.07238	-1.15917	-1.20917	-0.644864	-1.15476	-0.854522	-0.921876	-1.17271	-1.1658	-1.21568	-1.5	-1.5	-1.5	-1.5	-1.5	-1.5
chr1:36088500_36088999	-1.5	-1.5	-1.5	-1.5	-1.5	-1.5	-1.5	-1.5	-1.5	-1.5	-1.5	-1.5	-1.5	-1.5	-1.34073	-1.33161	-0.96986	-0.755908	-0.153031	0.133234	-0.0591298	0.356328	0.227093	0.465911	0.512787	0.898102	0.870973	1.02342	0.954401	0.851984	0.895604	1.29672	0.836663	1.04872	1.02327	0.945017	0.767238	0.987389	0.53316	0.664508	0.443322	-0.0232026	0.472646	1.27442	1.5	1.40742	1.5	1.48278	1.22988	1.44879	1.35605	0.982456	1.23062	0.556662	0.291149	0.0083523	0.0539343	-0.0385297	0.24138	0.293224	0.349161	0.191327	0.141748	0.289053	0.615708	0.592819	0.851474	0.963981	0.96704	0.603297	0.513556	0.662835	0.626722	0.837187	0.432589	0.0695184	-0.0677302	-0.462681	-0.560843	-0.609638	-0.377745	-0.32969	-0.582479	-0.210731	-0.0853052	-0.0638239	0.0298312	-0.170865	-0.0992959	-0.101036	-0.0441496	-0.0533946	-0.247868	-0.381923	-0.912578	-0.912578	-0.912578	-0.912578	-0.912578	-0.912578
chr11:106022000_106022499	-1.47835	-1.47835	-1.47835	-1.47835	-1.47835	-1.47835	-1.5	-1.42169	-1.19262	-1.29787	-1.5	-1.5	-0.831709	-0.572032	-0.722393	-0.856376	-0.647085	-0.460396	0.0324676	0.0668198	0.0128887	0.599941	0.390402	-0.216552	0.0852519	0.374685	0.357831	0.0486187	-0.124121	-0.362085	-0.521155	-0.191938	-0.430292	-0.72901	-0.324222	-0.801148	-0.388665	0.00325609	0.277095	0.513958	0.394701	0.235227	0.867172	1.17297	1.5	1.46681	1.5	1.5	1.5	1.5	1.5	1.5	1.5	1.5	1.3628	0.859397	0.468595	-0.0310028	-0.122191	0.270619	-0.318469	-0.371453	-0.518449	-0.537206	-0.648775	-0.730317	-0.324376	-0.194402	0.328772	-0.0467647	-0.425736	-0.647216	-0.545192	-0.603112	-0.80292	-0.210356	-0.483221	-0.503758	-0.192952	-0.540258	0.0988689	0.146493	0.647268	0.962262	1.37593	1.5	1.05237	1.34722	1.07517	0.945316	0.995809	0.368482	0.600617	0.0860255	-0.748854	-0.748854	-0.748854	-0.748854	-0.748854	-0.748854
chr1:235971500_235971999	0.538914	0.538914	0.538914	0.538914	0.538914	0.538914	0.270593	0.0820197	-0.119474	-0.737489	-0.570598	-0.990564	-0.882223	-1.04321	-1.13984	-1.37031	-0.649312	-0.303934	-0.521528	-0.705317	-0.894399	-0.893166	-0.915961	-1.05145	-1.11155	-0.924587	-0.671028	-1.15549	-1.15849	-1.15462	-1.15508	-0.758526	-1.00259	-0.900722	-0.375581	-0.198341	0.0105019	0.535087	0.881658	0.731355	0.893273	1.18254	1.18307	1.39249	1.5	1.5	1.5	1.5	1.21846	1.03718	1.35085	1.01277	0.570798	0.635696	0.716685	0.276593	0.129851	-0.212721	-0.153168	-0.265105	-0.329989	-0.558412	-0.0619393	-0.0578115	0.101588	-0.127426	0.523495	0.540443	0.200791	0.155027	0.667894	0.823724	0.959023	0.854454	1.26445	1.14596	1.41589	1.40598	1.3972	1.5	1.35369	0.91564	0.99357	0.816868	0.4904	0.502638	0.327875	0.104953	-0.503659	-0.959357	-1.04044	-0.702385	-1.20179	-1.5	-1.5	-1.5	-1.5	-1.5	-1.5	-1.5
chr11:129279500_129279999	-1.5	-1.5	-1.5	-1.5	-1.5	-1.5	-1.5	-1.5	-1.5	-1.35904	-1.5	-1.38189	-1.41461	-1.5	-1.5	-1.30511	-1.05448	-0.929678	-0.535842	-0.0100036	-0.0819089	0.141275	-0.26357	0.0281518	0.0660861	0.13088	0.132856	-0.0267153	-0.173235	-0.486716	-0.833921	-0.86797	-0.993818	-0.879557	-0.994801	-0.75122	0.000403291	-0.0358965	0.0196251	0.267507	0.204137	0.295398	0.638284	1.27413	1.5	1.3845	1.45571	1.04079	1.12983	1.09315	1.17146	1.20784	1.3106	0.820535	0.289142	0.330343	0.11621	0.440329	0.195007	0.429332	0.701561	0.483219	0.425428	0.252057	0.707213	0.959951	1.29391	1.5	1.29018	1.20493	0.921367	0.82148	0.574241	0.785784	0.474849	0.487644	0.349284	0.333258	-0.0276171	0.187464	-0.0294256	0.159415	0.701706	1.28307	0.93675	1.27868	1.17848	1.30327	0.705952	0.941569	0.257414	0.372656	0.295746	-0.472149	-0.581019	-0.581019	-0.581019	-0.581019	-0.581019	-0.581019
chr14:75661000_75661499	-1.31687	-1.31687	-1.31687	-1.31687	-1.31687	-1.31687	-1.5	-1.5	-1.5	-1.5	-1.5	-1.5	-1.34522	-1.21212	-0.967013	-1.0373	-1.06248	-0.870849	-0.606085	-0.376406	-0.235709	-0.102021	-0.108068	-0.226477	-0.206351	-0.114864	-0.0832084	-0.140664	-0.0402629	0.188008	-0.0904256	-0.221196	-0.0939408	-0.162063	-0.1857	0.0939062	-0.227191	0.115972	0.298748	0.450538	0.382059	0.67805	1.42145	1.47659	1.5	1.5	1.5	1.5	1.5	1.5	1.5	1.5	1.40196	0.742627	0.511118	0.401774	0.334014	0.130073	0.307172	0.162944	0.183762	0.305181	-0.00497105	0.256555	0.544608	0.788298	0.565934	0.46658	0.697546	0.388969	0.688324	0.999428	1.05081	1.40842	1.36243	1.08609	0.642911	0.825151	0.738293	0.825642	1.15651	0.501009	0.147517	0.315061	-0.118872	-0.32836	-0.153684	0.00747376	-0.067588	-0.120083	-0.710703	-1.13337	-0.91684	-0.860557	-1.20465	-1.20465	-1.20465	-1.20465	-1.20465	-1.20465
chr6:36594000_36594499	-1.5	-1.5	-1.5	-1.5	-1.5	-1.5	-1.47768	-1.42318	-0.850773	-0.885587	-0.95093	-1.34711	-0.876106	-1.24526	-0.872176	-0.490888	-0.547032	-0.332098	0.112075	-0.433906	0.0272845	-0.125805	-0.127663	-0.528008	-0.0307524	-0.00774222	-0.340055	-0.547839	-0.475969	-0.415785	-0.0863357	-0.47474	0.0809446	0.155399	0.608782	0.229199	0.400717	0.606251	1.03703	0.925626	0.411774	0.171392	0.573556	0.884929	1.5	0.924677	1.43834	1.42132	1.5	1.5	1.5	1.5	1.5	1.5	1.19799	1.5	1.5	1.5	1.35734	1.32823	1.11192	0.761006	0.807974	0.279815	0.692375	0.580768	-0.118161	-0.429545	-0.503491	-0.746205	-0.969506	-0.648422	-0.834321	-0.656676	-0.457891	-0.457685	-0.0597062	0.222088	0.586384	0.430659	0.750278	0.877707	0.566436	0.640302	0.530045	0.411653	0.223422	0.067037	0.0236673	-0.472132	-0.519726	-0.65973	-0.830651	-1.17828	-1.17879	-1.17879	-1.17879	-1.17879	-1.17879	-1.17879
chr14:64914000_64914499	-0.459365	-0.459365	-0.459365	-0.459365	-0.459365	-0.459365	-0.409012	-0.54503	-0.699827	-0.420896	-0.579275	-0.491878	-0.530692	-0.530218	-0.242709	-0.0584871	-0.385499	-0.332138	-0.46017	-0.403003	-0.454019	-0.474797	-0.35492	-0.390905	-0.326544	-0.483063	-0.498027	-0.464626	-0.442432	-0.389663	-0.139617	-0.42933	-0.465526	-0.649845	-0.730706	-0.198858	-0.0192759	0.0281871	0.27923	0.364383	0.066595	-0.0696259	1.05459	1.41199	1.5	1.5	1.5	1.5	1.5	1.5	1.5	1.5	1.5	1.5	1.5	1.48499	1.33406	0.90422	1.38685	1.11732	1.10158	0.414369	-0.150031	0.0365213	-0.0379631	0.28356	0.221608	0.355707	0.510518	0.123458	0.304187	-0.230623	0.164691	0.812282	0.501608	0.15537	-0.443055	-0.299982	-0.171794	-0.347964	-0.48664	-0.661015	-0.568278	-0.439417	-1.02382	-1.07032	-0.807337	-0.687731	-0.999878	-1.12242	-1.08249	-0.995663	-1.23315	-1.19893	-1.39948	-1.39948	-1.39948	-1.39948	-1.39948	-1.39948
chrX:155026500_155026999	0.367081	0.367081	0.367081	0.367081	0.367081	0.367081	-0.161251	-0.305618	-0.634449	-0.937471	-0.821716	-0.806774	-0.454174	-0.11657	0.00302378	-0.435622	-0.463898	-0.349941	-0.208007	0.184145	0.306277	0.326517	-0.0481548	0.031647	0.26554	0.668305	0.698063	0.6996	0.767667	0.73627	0.755689	0.971934	0.97601	0.722023	0.758659	0.407089	0.356012	0.663077	0.553167	0.6518	0.46019	0.633622	0.985043	0.938397	1.5	1.33717	1.30791	1.09175	0.982242	1.5	1.5	1.5	1.41291	0.836524	0.7178	0.472177	0.672917	0.805367	0.759922	0.464441	0.505088	0.413292	0.363231	0.391404	0.564744	0.68998	0.752586	0.728495	0.619151	0.505213	0.701537	0.468136	0.146226	0.0949908	0.498303	0.119194	-0.425375	-0.693771	-0.930548	-1.20661	-1.47512	-1.5	-1.5	-1.5	-1.5	-1.5	-1.5	-1.5	-1.48766	-1.5	-1.35162	-1.27315	-1.27743	-1.46158	-1.5	-1.5	-1.5	-1.5	-1.5	-1.5
chr15:34337500_34337999	-1.46497	-1.46497	-1.46497	-1.46497	-1.46497	-1.46497	-1.5	-1.5	-1.5	-1.5	-1.5	-1.5	-1.5	-1.5	-1.4724	-1.42822	-1.01442	-0.502764	-0.0559676	0.126034	0.183467	0.705318	0.60394	0.583025	0.558388	0.420323	0.575931	0.699818	0.867526	0.639415	0.577689	1.16847	0.886849	1.09622	1.34339	1.37577	1.4988	1.28294	1.39572	1.01575	0.824502	0.958481	0.568256	1.48169	1.5	1.5	1.5	0.872533	0.847313	0.736938	0.779487	0.858264	1.02454	0.336643	-0.139209	-0.672942	-0.763203	-0.312579	0.072036	0.215969	-0.306461	-0.421428	-0.116836	-0.687323	0.155092	-0.175254	0.170708	0.100332	-0.364224	-0.309137	-0.102525	0.0687026	0.306071	-0.175092	-0.113817	-0.52634	-0.462652	-0.371678	-0.170752	0.198549	0.426471	0.142398	0.220134	0.384236	0.659725	1.14098	1.43463	1.5	1.2183	0.528072	0.0901457	-0.347128	-0.351577	-0.406592	-0.892	-0.892	-0.892	-0.892	-0.892	-0.892
chr17:13018000_13018499	-1.5	-1.5	-1.5	-1.5	-1.5	-1.5	-1.5	-1.5	-1.5	-1.5	-1.5	-1.5	-1.48896	-1.5	-1.5	-1.25885	-1.35841	-1.11904	-1.09127	-0.893024	-0.859947	-0.50974	-0.269642	-0.390453	-0.113742	-0.00381646	-0.0639012	-0.201919	-0.240713	-0.0691605	-0.0602578	0.403755	0.324917	-0.0823882	0.139679	0.372359	0.708978	0.567628	1.39477	1.38832	1.22944	0.952077	1.00455	1.04682	1.5	1.31777	1.18633	0.878379	1.43754	0.969423	1.3071	1.30011	1.5	1.14802	0.908527	0.642941	0.910857	0.853972	1.06022	0.421293	0.0725993	-0.151389	-0.578336	-0.889161	-0.418631	-0.209978	-0.281334	-0.44083	-0.333628	-0.240865	0.0975506	0.212432	0.224884	0.621499	0.577087	0.560317	0.451516	0.394417	0.610085	0.455317	0.10795	0.408106	0.609225	0.884437	1.21009	1.17154	0.880032	0.779926	0.791774	0.707134	0.843739	0.565475	0.433344	0.17201	-0.357443	-0.357443	-0.357443	-0.357443	-0.357443	-0.357443
chr19:984000_984499	-1.42305	-1.42305	-1.42305	-1.42305	-1.42305	-1.42305	-1.48868	-1.3858	-1.37485	-1.5	-1.5	-1.5	-1.28098	-1.20431	-1.25295	-1.10555	-0.865441	-0.67946	-0.423472	-0.364841	0.0869553	0.236525	0.134437	0.230616	0.174782	0.0958051	0.40427	0.23485	0.304673	0.48779	0.847599	0.710467	0.645991	0.660296	0.39131	0.819446	1.05812	0.946626	1.19747	1.1881	1.03645	0.717794	0.862322	1.19706	1.35332	1.255	1.11061	0.890188	0.75641	0.411509	0.528325	0.415732	0.453376	0.436567	0.186576	0.212425	0.401509	0.123918	0.666866	0.528279	0.602769	0.522033	0.658775	1.08983	1.10475	1.31477	1.242	1.22454	1.32067	1.19361	1.23803	1.14376	1.04657	0.850276	0.504802	0.366767	0.0783564	0.307096	0.453587	0.291431	0.145497	0.26665	0.44785	0.411676	0.259508	0.284928	-0.107152	-0.0957406	-0.651435	-0.966867	-1.12459	-1.46361	-1.41377	-1.5	-1.5	-1.5	-1.5	-1.5	-1.5	-1.5
chr5:163460000_163460499	-1.5	-1.5	-1.5	-1.5	-1.5	-1.5	-1.5	-1.5	-1.5	-1.5	-1.5	-1.5	-1.30618	-0.876482	-0.446825	-0.110596	0.13292	0.260386	0.297566	0.00208941	0.289335	0.337269	0.199887	0.279723	0.0788782	-0.102437	0.412258	0.482821	0.569302	0.751983	0.909203	0.99579	0.95379	0.740394	0.68195	0.891276	1.3729	0.883265	0.919624	0.816267	0.35861	0.236423	0.437199	1.01027	1.5	1.5	1.5	1.32004	1.45917	1.5	1.5	1.5	1.5	1.5	1.10672	1.03867	0.952639	0.832172	0.75994	0.809227	0.637006	0.26145	-0.197922	-0.60804	-0.456322	-0.0892432	-0.264665	-0.562932	-0.50983	-0.950005	-0.986498	-0.876982	-0.867481	-0.735984	-0.390621	-0.241151	-0.815585	-1.21252	-1.06973	-0.733073	-0.189141	0.0884853	0.148249	0.0513428	0.233005	0.154913	-0.188648	0.0282455	0.417118	0.596606	0.370768	0.0459165	-0.399729	-0.807007	-0.978247	-0.978247	-0.978247	-0.978247	-0.978247	-0.978247
chr3:112561500_112561999	-1.2673	-1.2673	-1.2673	-1.2673	-1.2673	-1.2673	-1.33832	-1.27442	-1.39092	-1.5	-1.5	-1.5	-1.5	-1.5	-1.5	-1.5	-1.41077	-1.022	-0.898707	-0.872231	-0.681613	-0.299855	-0.28424	-0.186998	0.155303	-0.0380869	-0.0618531	-0.0344673	-0.168155	0.187826	0.556687	0.643493	0.543867	0.571156	0.573164	0.405433	0.442863	0.730906	1.15686	1.18129	1.01953	1.18738	1.28746	1.43433	1.5	1.5	1.5	1.5	1.5	1.3777	1.33084	1.5	1.46878	1.19574	1.07067	0.748003	0.99709	1.0745	0.891342	0.782107	0.559229	0.6835	0.375944	0.210575	0.101593	0.332345	0.398158	0.147657	-0.0285843	0.167065	0.314503	0.426217	0.269733	0.215568	0.449037	0.644825	0.293991	-0.0897274	-0.0764432	-0.491523	-0.177831	-0.160379	-0.314391	-0.596935	-0.480007	-0.328884	-0.318839	-0.226966	0.157626	0.11706	0.442313	-0.100435	-0.513628	-0.516884	-0.637937	-0.637937	-0.637937	-0.637937	-0.637937	-0.637937
chrX:135098500_135098999	-0.282772	-0.282772	-0.282772	-0.282772	-0.282772	-0.282772	-0.590513	-1.11924	-1.5	-1.5	-1.5	-1.11501	-0.932565	-0.797351	-0.548371	-0.446825	-0.21839	0.265727	1.22388	1.29778	1.361	1.3815	0.388024	0.485279	0.622951	0.931837	1.07633	0.918352	0.831943	0.485122	0.770949	1.03774	1.04186	1.07796	1.03436	0.843542	0.962964	1.10719	1.34718	1.4219	1.17968	1.02381	0.691806	1.00583	1.5	1.41782	1.36788	1.20919	1.10052	1.39856	1.4058	1.3695	0.970196	1.13894	0.742188	0.0460053	-0.0615588	0.547401	0.665311	0.344688	-0.0633425	-0.245445	-0.395692	-0.063462	-0.132528	0.0684237	0.649214	0.812836	0.0296129	-0.36811	-0.0279884	-0.193658	-0.304815	-0.349365	-0.540804	-0.599161	-0.472265	-1.09002	-0.977323	-0.777583	-0.860165	-1.04877	-0.92521	-0.576255	-0.397038	-0.469078	-0.70888	-0.756198	-0.652263	-0.782205	-1.11247	-1.176	-1.04593	-1.2416	-1.5	-1.5	-1.5	-1.5	-1.5	-1.5
chr9:136363500_136363999	-1.5	-1.5	-1.5	-1.5	-1.5	-1.5	-1.5	-1.5	-1.5	-1.5	-1.5	-1.5	-1.12914	-1.31557	-1.21471	-0.871356	-0.876891	-0.915406	-0.523188	-0.433343	-0.24289	-0.261453	-0.529386	-0.551139	0.0180603	0.228336	0.178479	-0.197766	0.414579	0.327797	0.645829	0.320866	0.501486	0.204578	0.268742	0.432912	0.247924	0.663966	1.32952	1.18897	1.07819	0.76428	1.28747	1.21408	1.5	1.2528	0.935579	1.32116	0.97407	0.875017	0.64087	1.07867	1.5	1.13642	1.27168	1.5	1.5	1.5	1.26073	1.34326	1.10051	1.00083	0.673909	0.276018	0.511752	0.507053	0.0161749	-0.0922325	-0.0115156	0.409219	0.688579	0.759686	0.587829	0.603719	0.41491	0.426025	0.315046	0.579886	0.294799	0.174193	-0.431647	-0.804233	-0.720055	-0.514149	-0.465694	-0.449518	-0.552287	-0.403199	-0.597365	-0.386759	-0.559583	-0.382526	-0.0231847	-0.349341	-0.558796	-0.558796	-0.558796	-0.558796	-0.558796	-0.558796
chr13:48037500_48037999	-1.14305	-1.14305	-1.14305	-1.14305	-1.14305	-1.14305	-1.08291	-1.30203	-1.34077	-1.02175	-0.822486	-0.887707	-0.67194	-0.814361	-0.343018	-0.0449413	0.589504	0.686673	1.18669	1.25624	1.0494	1.15255	0.797347	0.907959	1.00012	1.01004	0.78703	0.213907	0.210351	-0.19412	-0.433615	-0.663928	-0.719775	-0.613338	-0.791019	-0.533711	-0.0766139	0.422737	0.903532	1.07269	0.917935	1.12998	0.884829	0.927663	1.5	1.26532	0.999649	0.948238	0.894028	0.726449	0.991554	0.533744	0.247455	0.435015	0.0629091	-0.449545	-0.477692	-0.720373	-1.5	-1.5	-1.5	-1.5	-1.5	-1.5	-1.25891	-0.716832	-0.421573	-0.563241	-0.651756	-0.66219	-0.554029	-0.389398	-0.375633	-0.512952	-0.562845	-0.332298	-0.598482	-1.06266	-1.00856	-0.335208	0.875621	1.13269	1.17599	1.3238	1.5	1.5	1.06077	1.37443	1.5	1.5	1.5	1.04637	0.766136	0.21336	-0.199744	-0.199744	-0.199744	-0.199744	-0.199744	-0.199744
chr4:77076000_77076499	-1.03998	-1.03998	-1.03998	-1.03998	-1.03998	-1.03998	-1.0581	-1.16217	-1.07492	-1.01487	-0.990743	-1.02113	-0.79147	-0.647382	-0.467477	-0.355687	0.0213181	0.373425	0.709835	1.19005	1.357	1.05304	1.1435	0.850267	0.91744	0.750402	0.603837	0.457297	0.159908	0.0831674	0.588323	0.28814	0.392596	0.0641676	0.667978	0.384117	0.604246	1.05537	0.986293	1.21908	0.973786	0.21119	0.863123	1.43756	1.5	1.09018	1.11073	1.16569	0.949597	0.923877	1.06171	1.27497	1.22022	0.754043	0.136378	0.0639428	0.385819	0.660615	0.355194	0.336609	0.580736	0.444405	0.627874	0.599257	0.727549	0.830204	0.772969	0.921871	0.595235	0.465625	0.583823	0.474843	0.334768	-0.0694881	0.150464	0.256734	0.433725	0.454081	0.150242	-0.110345	0.142276	-0.15141	-0.480236	-0.471396	-0.566459	-0.983191	-0.981882	-1.25556	-1.49052	-1.5	-1.5	-1.5	-1.5	-1.5	-1.5	-1.5	-1.5	-1.5	-1.5	-1.5
chr11:34358000_34358499	-1.5	-1.5	-1.5	-1.5	-1.5	-1.5	-1.5	-1.16057	-0.948785	-0.638194	-0.824685	-0.859495	-1.5	-1.17967	-1.07281	-1.2534	-1.00328	-1.06985	-0.620933	-0.610848	-1.0377	-0.699063	-0.913981	-0.745162	-0.637598	-0.45293	-0.197205	-0.226194	-0.251347	-0.46434	-0.208537	0.219426	0.0645887	0.0745196	0.179369	0.0595143	0.486777	0.840283	1.0202	1.10904	0.827525	0.913104	0.963309	1.1832	1.5	1.5	1.5	1.5	1.5	1.5	1.5	1.5	1.5	1.5	1.5	1.21598	1.16592	0.922578	0.575777	0.425418	0.258732	0.0845608	-0.787349	-0.654965	-0.981291	-0.95135	-1.03814	-1.38761	-0.911398	-0.696812	-0.679476	-0.49855	-0.351856	0.0819356	0.0536596	-0.13853	-0.205871	0.0703304	0.372522	-0.0399122	-0.160258	0.0224682	-0.118767	0.110336	0.465706	0.546961	0.580134	0.753965	0.958508	0.866572	1.06557	0.776006	0.533464	0.275384	-0.089177	-0.089177	-0.089177	-0.089177	-0.089177	-0.089177
chr16:11916000_11916499	-1.5	-1.5	-1.5	-1.5	-1.5	-1.5	-1.5	-1.5	-1.5	-1.5	-1.5	-1.5	-1.5	-1.5	-1.5	-1.5	-1.5	-1.35649	-0.484769	-0.311887	0.063136	0.0537349	-0.316029	-0.354476	0.278398	0.757249	1.0971	0.763489	0.3354	-0.133511	0.0721519	0.45592	0.135766	-0.0133513	0.137485	-0.202392	-0.4109	-0.0697775	0.884772	1.17387	1.1561	0.901907	1.09686	1.3171	1.5	1.5	1.5	1.5	1.14804	0.642435	0.806735	0.623795	0.873862	0.451979	0.906772	0.569294	0.281807	-0.0430871	0.0218122	-0.0757275	0.390516	0.122886	0.279379	0.365337	0.321372	0.015261	0.642371	0.600461	0.896435	0.945903	1.2949	0.559688	0.358308	0.55089	0.345295	0.260652	0.18161	-0.0805201	0.0549918	0.133294	0.464856	0.300528	0.329688	0.670357	0.490804	0.360528	0.291209	0.311654	0.0323035	0.317408	0.399095	0.0807406	0.263581	0.246059	-0.0715732	-0.0715732	-0.0715732	-0.0715732	-0.0715732	-0.0715732
chr11:64240500_64240999	-0.511285	-0.511285	-0.511285	-0.511285	-0.511285	-0.511285	-0.545503	-1.04907	-1.19505	-1.5	-1.5	-1.5	-1.40359	-1.47618	-1.45318	-1.16596	-0.797238	-0.64146	-0.196807	0.00988529	0.463801	0.476305	0.37663	0.510367	0.690549	1.07822	1.07589	1.16308	0.927541	1.04905	1.02716	0.830203	0.615305	0.572801	0.74088	0.677854	0.755442	0.860001	0.573407	1.04294	0.860933	0.82105	0.930909	1.34078	1.5	1.3633	1.32792	1.1842	1.23206	1.30412	1.28165	1.05429	0.821761	0.773582	0.334226	-0.251118	-0.120031	-0.122825	0.154795	-0.0600069	0.137573	-0.208786	0.234563	0.711894	0.681876	0.688062	1.21514	1.41349	1.42597	0.969517	1.14869	0.880431	0.782734	0.534053	0.222591	0.078296	-0.0737459	-0.311997	-0.450893	-0.59855	-0.590946	-0.584603	-0.425783	-0.580085	-0.53799	-0.525208	-0.617396	-0.715667	-1.03893	-0.934476	-1.05959	-1.32532	-1.48991	-1.5	-1.5	-1.5	-1.5	-1.5	-1.5	-1.5
chr19:8321000_8321499	0.263944	0.263944	0.263944	0.263944	0.263944	0.263944	-0.0995068	-0.630973	-0.956864	-0.775469	-0.855006	-0.946531	-0.896825	-0.835719	-1.01382	-0.820778	-0.161128	0.208486	0.512136	0.604916	0.787689	0.600103	0.699087	0.78233	0.446899	1.26762	1.3765	1.03176	0.925986	0.805789	0.710575	0.726547	0.804231	0.594259	0.652998	1.09644	0.754899	0.773187	0.845329	0.719901	0.615952	0.909277	0.919117	1.30482	1.5	1.5	1.13958	1.25466	1.08448	1.11146	1.17907	1.45365	1.23672	0.86176	0.320913	-0.108696	0.0459631	0.589751	0.454726	0.679184	0.375463	0.409845	0.0195438	0.150333	0.0696025	0.199231	0.464037	0.500127	0.0454478	-0.326607	-0.50593	-0.206324	-0.32151	-0.243965	-0.542482	-0.145184	0.149562	0.172509	-0.106346	-0.436692	-0.095215	-0.323669	-0.482966	-0.731446	-0.655339	-0.689419	-0.9602	-1.29686	-1.5	-1.5	-1.42134	-1.5	-1.5	-1.5	-1.5	-1.5	-1.5	-1.5	-1.5	-1.5
chr7:55887500_55887999	-0.973581	-0.973581	-0.973581	-0.973581	-0.973581	-0.973581	-1.09764	-1.29418	-1.19365	-1.21846	-1.17416	-1.1584	-1.08202	-1.04893	-0.952727	-1.03581	-1.19125	-1.37685	-1.27318	-1.34293	-1.22697	-1.29279	-1.29384	-1.12239	-0.89801	-1.14237	-1.07563	-0.905323	-0.624466	-0.717185	-0.608608	-0.686332	-0.251688	-0.30403	-0.529625	-0.484769	0.264451	0.56112	0.494498	0.374396	0.437599	0.637796	0.959887	1.15152	1.5	1.5	1.5	1.5	1.41941	1.5	1.5	1.5	1.5	1.5	1.46343	1.03775	0.774597	0.602385	0.580677	0.849391	0.597077	0.303372	0.119733	0.0561405	-0.0378194	-0.00302394	0.15149	0.244924	0.272916	0.0250235	-0.475679	-0.424739	-0.0655253	-0.194634	-0.294474	-0.29758	-0.340317	-0.433829	-0.358178	-0.109503	0.314002	0.838792	1.0441	1.13234	1.47982	1.5	1.22752	1.30829	1.26451	1.22731	1.01635	0.392871	-0.13711	-0.344742	-0.635707	-0.635707	-0.635707	-0.635707	-0.635707	-0.635707
chr10:68901000_68901499	-0.163881	-0.163881	-0.163881	-0.163881	-0.163881	-0.163881	-0.255479	-0.927607	-0.938487	-0.897812	-1.43804	-1.5	-0.928851	-0.4223	-0.463234	-1.09881	-1.30172	-1.41411	-1.18345	-0.930107	-0.342293	-0.0635819	-0.376584	-0.678848	-0.640769	-0.528077	-0.657767	-0.471622	0.376862	0.922694	1.09012	1.08771	0.869049	0.751847	0.61039	0.460093	0.198366	0.536012	1.0846	0.599761	0.342008	0.171119	0.44023	1.37883	1.5	1.5	1.5	1.5	1.5	1.5	1.5	1.5	1.5	1.5	0.50346	0.621929	0.607	0.801058	0.744912	0.300297	-0.200943	-0.463849	-0.319473	-0.496854	-0.718483	-0.24229	-0.24721	-0.834856	-1.13599	-1.32915	-1.06113	-0.371695	-0.458027	-0.882727	-0.773647	-0.257404	-0.266491	-0.3406	-0.0257675	0.233242	0.140634	-0.179362	-0.452875	0.411851	0.472183	0.646487	0.0258971	0.4415	0.138654	-0.150135	-0.202359	0.157443	0.207477	-0.273604	-1.45878	-1.45878	-1.45878	-1.45878	-1.45878	-1.45878
chr7:23181500_23181999	-1.19269	-1.19269	-1.19269	-1.19269	-1.19269	-1.19269	-1.1748	-1.5	-1.5	-1.5	-1.5	-1.5	-1.5	-1.5	-1.3614	-1.24109	-1.01545	-0.329205	0.0269265	0.0851694	0.181029	0.305491	0.288156	0.23207	0.40783	0.671284	0.878903	0.967403	0.748016	0.905254	0.965107	0.751598	1.11255	0.678923	0.388823	0.459235	0.814098	0.707062	0.557888	0.468963	0.283277	0.223103	0.933986	1.13148	1.5	1.5	1.5	1.5	1.5	1.5	1.5	1.5	1.4543	1.31518	0.870427	0.572752	0.543888	0.277709	0.558483	0.508975	0.182923	0.386165	0.254496	0.564062	0.50742	0.28557	0.146978	0.0481067	0.292485	0.268681	0.209805	0.261623	0.395183	-0.0257569	0.255852	-0.0819753	-0.20241	-0.0755822	0.146585	-0.31269	-0.72549	-0.480694	-0.322498	-0.535843	-0.0842388	-0.35293	-0.605831	-0.13524	-0.453414	-0.556145	-0.549261	-0.329592	-0.436058	-0.793657	-1.09404	-1.09404	-1.09404	-1.09404	-1.09404	-1.09404
chr8:143281500_143281999	-1.32147	-1.32147	-1.32147	-1.32147	-1.32147	-1.32147	-1.06039	-1.43888	-1.25296	-1.0593	-1.07551	-0.860438	-1.1603	-0.715565	-0.499225	-0.777779	-1.04778	-1.33419	-1.14141	-1.5	-1.5	-1.5	-1.5	-1.38074	-1.5	-1.5	-1.24348	-0.757384	-0.337538	-0.199903	0.0576851	0.351966	0.0943662	-0.577963	-0.490162	-0.748155	-0.670801	-0.642748	-0.398155	-0.521127	-0.335767	-0.175387	0.283985	0.813649	1.5	1.5	1.5	1.5	1.5	1.42013	1.33671	1.49122	1.5	1.1838	0.717491	0.202253	0.0767799	0.134363	0.129814	0.0770295	0.122402	0.2409	0.0218198	-0.173862	-0.212884	-0.231923	0.230674	0.459989	0.85458	1.01757	1.03761	1.1534	0.852725	0.902718	1.14294	0.93157	1.02641	0.986388	0.756499	0.822735	0.738698	0.754862	0.969669	1.40237	1.36693	1.10978	1.09318	1.2059	1.09764	1.11845	0.354047	0.414043	0.304271	0.0304672	-0.366995	-0.366995	-0.366995	-0.366995	-0.366995	-0.366995
chr5:146182500_146182999	-1.5	-1.5	-1.5	-1.5	-1.5	-1.5	-1.5	-1.28252	-1.39871	-1.40383	-1.44884	-0.768921	-0.63831	-0.958606	-0.630069	-0.904223	-0.919787	-0.760707	-0.895631	-0.6855	-0.386547	-0.502792	-0.929232	-0.721827	0.0954983	-0.0612992	0.0903342	-0.296336	-0.30514	-0.305047	-0.767507	-0.791434	-0.451924	-0.626982	-0.906385	-0.792292	-0.698017	-0.75556	-0.639532	-0.461495	-0.0162265	0.604611	0.650021	1.12888	1.5	1.5	1.14333	1.42403	1.5	1.5	1.5	1.5	1.5	1.5	1.5	1.48804	1.25475	1.49862	0.860216	1.00954	0.938401	0.819413	0.381615	0.298842	0.0830017	0.0235877	0.0644952	0.182018	-0.121301	0.0175607	-0.275337	-0.593755	-0.64772	-0.349124	-0.180416	-0.224042	-0.255572	-0.478659	-0.569176	-0.214127	0.0738061	-0.21984	-0.130533	-0.202068	-0.26899	-0.359453	0.0948681	0.287775	0.329005	0.622287	0.313077	0.747558	1.05787	0.652047	0.684084	0.684084	0.684084	0.684084	0.684084	0.684084
chr7:149838000_149838499	-1.47911	-1.47911	-1.47911	-1.47911	-1.47911	-1.47911	-1.5	-1.22836	-1.26777	-1.30963	-1.35775	-1.48323	-1.5	-1.36118	-0.928415	-0.631834	-0.494206	0.24865	0.185707	0.0730047	0.00315949	-0.253575	0.0414749	0.409932	0.556452	0.587429	0.840555	0.536141	0.0294763	0.365468	0.526421	0.771685	0.992061	0.332407	0.43558	0.143132	0.344807	0.310304	0.491673	0.850195	0.456286	0.20616	0.430285	0.847476	1.5	1.5	1.31821	1.5	1.5	1.5	1.5	1.5	1.5	1.5	1.5	0.77467	0.825649	1.08565	0.358489	0.433598	0.279993	-0.13334	0.0234218	0.205307	0.391076	0.205737	0.115983	0.248802	-0.132679	-0.506598	-0.530311	-1.10762	-1.22007	-1.07179	-1.5	-1.5	-1.32424	-0.63824	-0.708516	0.00439185	0.226403	0.0626239	0.393489	0.41415	0.110347	-0.0975227	0.089675	0.0998081	-0.993058	-0.303175	-0.462704	-0.768826	-0.0883445	-0.627226	-0.387608	-0.387608	-0.387608	-0.387608	-0.387608	-0.387608
chr9:132354500_132354999	-1.5	-1.5	-1.5	-1.5	-1.5	-1.5	-1.5	-1.4465	-1.5	-1.5	-1.5	-1.5	-1.5	-1.5	-1.47969	-1.41969	-1.28175	-1.30761	-1.27692	-0.787333	-0.657619	-0.464676	-0.640592	-0.39327	-0.304513	-0.382749	-0.0278133	0.00364052	-0.0933218	0.0265464	0.0175804	-0.14103	-0.0699825	-0.0796667	-0.181824	-0.0759606	-0.130317	-0.155806	-0.323863	0.0663332	0.304731	0.238766	0.449912	0.592956	1.5	1.5	1.5	1.5	1.5	1.5	1.44167	1.31326	1.3868	1.31734	1.5	0.856168	0.746842	1.0208	1.2196	1.32107	1.39244	1.46098	1.35519	0.908595	0.947188	0.928832	0.820841	0.597486	0.274725	-0.137368	0.210129	0.131705	0.171991	-0.103397	0.0395362	0.107262	-0.20283	0.0171005	0.239871	0.238134	0.68376	0.37858	0.306282	0.126366	0.281089	0.369689	0.146451	0.415084	0.178467	0.142842	0.249769	0.0567985	-0.133411	-0.187544	-0.0609952	-0.0609952	-0.0609952	-0.0609952	-0.0609952	-0.0609952
chr2:210002000_210002499	-1.36741	-1.36741	-1.36741	-1.36741	-1.36741	-1.36741	-1.42535	-1.4903	-1.5	-1.5	-1.5	-1.5	-1.5	-1.5	-1.5	-1.5	-1.5	-1.5	-1.5	-1.22803	-1.02226	-1.00956	-0.939593	-0.781311	-0.298399	-0.399537	-0.2573	-0.527716	-0.119554	0.183707	0.175602	0.122895	-0.0231662	0.0542273	0.189051	0.0423788	0.400361	0.615816	0.679949	0.629128	0.500653	0.405271	0.918207	1.23206	1.5	1.36148	1.27248	1.24193	1.02703	1.29835	1.21639	1.2342	1.5	1.10847	1.18264	0.929004	0.950213	1.0054	0.860699	0.823404	0.556063	0.825261	0.568428	0.331744	0.0098756	0.0636877	-0.0266965	-0.102364	0.0348678	-0.0443415	0.113729	0.194635	-0.156579	-0.0332714	-0.0311635	0.289185	0.197404	0.492343	0.554786	0.704725	0.793586	0.542978	0.535493	0.609474	0.568506	0.874259	0.751375	1.07195	0.706792	0.393991	0.220685	0.211875	0.313644	0.41185	0.334245	0.334245	0.334245	0.334245	0.334245	0.334245
chr2:61888500_61888999	0.192589	0.192589	0.192589	0.192589	0.192589	0.192589	-0.00235613	-0.210142	-0.0951888	-0.77306	-0.672881	-0.595768	-0.321364	-0.209858	-0.301879	-0.0843985	-0.170148	-0.310943	-0.147113	-0.255615	0.0278288	0.193303	0.083485	0.223169	0.670234	0.910612	1.07626	1.09044	1.17858	1.20179	1.35937	1.15305	1.2896	1.29898	1.15307	0.871694	0.699476	0.715562	0.830715	0.947575	0.86446	0.985416	1.33792	1.40951	1.5	1.5	1.47727	1.5	1.5	1.5	1.5	1.43213	1.23959	0.917209	0.724301	0.34796	0.294876	0.213056	-0.164376	-0.190597	-0.28736	-0.0407637	-0.0233547	0.0674429	0.32756	-0.060307	-0.0573785	-0.062611	-0.14317	-0.261791	-0.00425435	0.0655879	-0.0149745	-0.257496	-0.511107	-1.02427	-0.774874	-0.948069	-1.18873	-1.27173	-1.39174	-1.5	-1.5	-1.5	-1.5	-1.5	-1.4342	-1.42194	-1.28756	-1.02601	-1.0483	-1.03395	-1.18026	-1.29605	-1.42807	-1.42807	-1.42807	-1.42807	-1.42807	-1.42807
chr12:54324500_54324999	-1.03371	-1.03371	-1.03371	-1.03371	-1.03371	-1.03371	-1.36569	-1.5	-1.5	-1.5	-1.5	-1.2896	-0.866077	-0.91447	-0.730895	-0.69449	-0.562813	-0.150661	0.119261	0.112091	0.226881	0.0582429	0.152062	0.183578	0.146939	0.205084	0.172734	-0.0123455	0.283792	0.254632	0.60219	0.274748	0.192951	0.141476	0.127829	0.0801273	0.204076	0.754143	1.04698	0.76689	0.671813	0.34668	0.679171	1.33552	1.5	1.29014	1.29394	1.5	1.5	1.25453	1.23844	1.40064	1.5	1.5	1.18907	0.722217	0.634796	0.966994	1.00509	0.789247	1.13827	1.18558	0.950739	0.767953	0.471694	0.466872	0.53731	1.01762	0.86784	0.209217	0.314693	0.398668	0.405642	0.355148	0.255939	0.448433	0.219754	0.639153	0.585434	0.1897	0.335347	-0.0236725	-0.292184	-0.407533	-0.402345	-0.403011	-0.641443	-0.331251	-0.96438	-1.48935	-1.26552	-1.19148	-1.33349	-1.5	-1.5	-1.5	-1.5	-1.5	-1.5	-1.5
chr17:27293500_27293999	-1.5	-1.5	-1.5	-1.5	-1.5	-1.5	-1.38584	-1.5	-1.5	-1.5	-1.5	-1.5	-1.5	-1.5	-1.44902	-1.5	-1.5	-1.44844	-1.25356	-1.11942	-1.30993	-1.23966	-0.831931	-0.636662	-0.436714	-0.274298	-0.00372805	0.20994	0.249169	0.327167	0.507718	0.87137	1.17025	0.950911	0.957658	0.475719	0.424535	0.857854	0.65128	0.755601	0.756147	0.993659	1.00871	0.992718	1.5	1.21917	1.5	1.5	1.22924	1.5	1.5	1.361	1.2009	0.841616	0.950819	0.497509	0.463888	-0.108125	-0.18905	-0.171134	-0.521037	-0.524576	-0.281146	-0.533174	-0.212288	-0.406716	-0.358174	-0.196371	-0.152994	-0.166451	0.247601	0.130655	0.0535982	-0.186809	-0.0843186	-0.134848	-0.211234	-0.10007	0.125597	0.194197	0.352252	0.0683082	0.399667	0.445842	0.708298	0.972694	0.809125	0.919096	0.741335	0.747053	0.932592	0.920513	0.706817	0.563345	0.491738	0.491738	0.491738	0.491738	0.491738	0.491738
chr11:61430000_61430499	-0.802485	-0.802485	-0.802485	-0.802485	-0.802485	-0.802485	-1.26394	-1.33781	-1.34397	-1.5	-1.5	-1.48654	-1.19067	-1.01026	-0.937934	-0.704504	-0.698001	-0.376463	0.251755	0.0544367	0.5173	0.266958	-0.106244	0.141162	0.362629	0.491918	0.179275	0.279589	0.730136	0.4922	0.922715	0.923173	1.04832	1.20272	0.83729	0.849904	0.655754	1.05034	0.864449	0.585316	0.300123	0.393473	0.631936	1.21058	1.5	1.5	1.5	1.5	1.5	1.5	1.5	1.5	1.5	1.5	1.37593	0.754307	0.398835	0.670472	0.405984	0.118126	-0.425841	-0.620428	-0.315934	-0.0148083	-0.0708487	-0.19631	-0.380128	-0.125215	-0.577667	-0.880443	-0.336146	-0.328491	-0.201699	-0.344678	-0.263523	-0.204988	-0.515172	-0.0361365	-0.0204528	0.0812219	0.33878	0.0607939	0.0775079	-0.0640865	0.00507827	-0.334332	-0.801928	-0.51004	-0.985264	-1.09861	-1.29621	-1.07711	-1.13505	-1.16402	-1.15599	-1.15599	-1.15599	-1.15599	-1.15599	-1.15599
chr1:161367500_161367999	-1.5	-1.5	-1.5	-1.5	-1.5	-1.5	-1.5	-1.5	-1.5	-1.5	-1.5	-1.5	-1.5	-1.5	-1.43284	-1.10459	-1.09041	-0.774965	-0.732268	-0.473789	-0.232219	-0.267859	-0.277728	-0.29712	-0.241306	-0.142845	-0.217359	-0.0107616	-0.110252	0.141438	0.217087	0.30958	0.373056	0.19269	0.662661	0.430087	0.410691	0.655921	0.696456	0.879493	0.679976	1.04878	0.926992	0.937315	1.47226	1.03606	1.20761	1.21526	0.890521	0.755716	0.809781	0.679447	0.431893	0.791779	0.784205	0.336028	0.460439	0.344976	0.367799	0.357096	0.483596	0.412974	0.926546	0.813617	0.441709	0.443819	0.500959	0.69522	1.0497	0.839269	1.06428	0.987886	0.779618	0.48569	0.614138	0.622979	0.421619	0.518628	0.383451	0.261562	0.398347	0.100307	-0.0668604	0.154026	0.396426	0.309301	0.278139	0.472426	0.336288	0.335891	0.283152	-0.0400553	0.156514	0.389307	0.130264	0.130264	0.130264	0.130264	0.130264	0.130264
chrX:103686500_103686999	-1.5	-1.5	-1.5	-1.5	-1.5	-1.5	-1.5	-1.19743	-1.43016	-1.5	-1.5	-1.5	-1.08728	-1.06165	-0.639185	-0.45684	-0.34062	-0.00398622	-0.174925	0.0411288	0.0818772	0.314417	0.676697	0.834596	1.10526	1.02786	1.16048	0.951054	0.789143	1.27101	1.22512	1.08727	1.0878	0.94305	0.957884	0.951946	1.42012	1.28968	1.2413	1.35501	0.828598	0.718221	1.12421	1.16162	1.5	1.5	1.5	1.10847	1.02933	1.40342	1.5	1.5	1.22844	0.594738	0.556022	-0.178319	-0.394474	-0.693178	-0.482607	0.066752	-0.436315	-0.661127	-0.879522	0.00703752	0.263604	0.294072	0.460012	0.230794	0.452124	0.429569	-0.101275	-0.172852	-0.112404	0.0731097	-0.31358	0.0920629	0.177563	0.100624	0.493303	0.297834	-0.0736231	-0.300605	-0.169596	-0.309042	0.0805485	0.0256441	-0.349206	-0.724894	-0.759766	-1.07754	-1.02448	-0.931541	-0.713118	-1.11133	-1.24441	-1.24441	-1.24441	-1.24441	-1.24441	-1.24441
chr13:21140500_21140999	-1.06435	-1.06435	-1.06435	-1.06435	-1.06435	-1.06435	-1.11682	-1.13842	-1.3198	-1.22882	-1.14578	-0.59756	-0.773378	-0.801148	-0.377274	-0.338844	-0.0471026	-0.236693	0.0112412	0.110986	0.420378	0.511104	0.103763	0.0833464	0.409959	0.24203	0.379671	0.185776	0.568132	0.648926	1.37313	0.767138	0.697299	0.441357	0.939866	0.911005	1.01415	1.36012	1.40813	1.22022	0.959145	0.317265	1.21987	1.49097	1.5	1.5	1.34312	1.5	1.44032	1.5	1.5	1.5	1.5	1.5	1.20471	0.852774	0.862405	1.10044	1.16966	1.00174	0.693993	0.0441569	-0.273003	-0.296403	-0.397118	-0.265598	0.351367	0.0837067	-0.251729	-0.666009	-0.645063	-0.406988	-0.217081	-0.124778	-0.436652	-0.194918	-0.288953	-0.914508	-0.725161	-0.715537	-0.548527	-0.665164	-0.86283	-1.25602	-1.22627	-0.979183	-1.20394	-1.06971	-0.771045	-0.758709	-0.710883	-1.24635	-1.1538	-1.41995	-1.11963	-1.11963	-1.11963	-1.11963	-1.11963	-1.11963
chr8:108443500_108443999	-1.27152	-1.27152	-1.27152	-1.27152	-1.27152	-1.27152	-1.2676	-1.5	-1.5	-1.5	-1.5	-1.5	-1.5	-1.29321	-1.08254	-0.945184	-0.334047	0.0850604	0.419651	0.72596	0.440708	0.41459	0.623185	0.908913	0.910551	0.984218	1.01211	0.812842	0.701938	0.900088	1.35114	1.16876	1.15545	1.05173	0.648599	0.842513	0.869673	1.10067	0.838802	0.54937	0.326463	0.0482368	0.962919	1.29934	1.5	1.5	1.16208	1.347	1.22478	1.20398	1.5	1.26096	1.16921	0.663676	0.239327	0.0708421	0.128966	-0.215635	-0.504613	-0.346094	0.117784	-0.336025	0.0274745	0.242946	0.0529462	0.350505	0.662047	0.615618	0.756626	0.395631	0.188632	0.176551	0.43305	0.3251	-0.0631696	0.026866	-0.251591	-0.12782	-0.112003	-0.170328	0.412363	0.379465	0.453833	0.0868788	0.170738	0.430934	0.206425	0.155024	-0.353013	-0.602467	-0.584033	-1.16573	-1.16236	-1.5	-1.5	-1.5	-1.5	-1.5	-1.5	-1.5
chr19:2740000_2740499	-0.721353	-0.721353	-0.721353	-0.721353	-0.721353	-0.721353	-1.0259	-1.5	-1.5	-1.5	-1.5	-1.5	-1.5	-1.32144	-1.19841	-1.19739	-0.820186	-0.449498	-0.0410482	-0.118961	-0.128958	-0.287355	-0.0917418	-0.11541	-0.0639303	0.0664637	0.204065	-0.0195768	-0.368876	-0.296981	0.407829	0.472533	0.471097	-0.161198	-0.483349	-0.723894	-0.296285	0.165104	1.06024	1.29925	1.20757	0.724194	0.317341	0.800833	1.5	1.5	1.5	1.5	1.5	0.958602	1.5	1.4953	1.5	1.5	1.5	1.44069	1.01463	1.01202	1.11674	0.545822	0.626566	0.330322	0.141002	0.428462	0.794986	0.895337	0.264807	0.913916	0.75427	0.498884	0.836781	0.948531	0.484118	0.811093	0.5164	0.638085	0.519185	0.885067	0.27408	-0.329109	-0.0926543	-0.16612	-0.320714	-0.405891	-0.560013	-0.765952	-1.12095	-0.887272	-1.04005	-1.03738	-0.683345	-0.717243	-0.865794	-1.05949	-1.13562	-1.13562	-1.13562	-1.13562	-1.13562	-1.13562
chr11:78417500_78417999	-1.15057	-1.15057	-1.15057	-1.15057	-1.15057	-1.15057	-0.680363	-0.701845	-0.928281	-0.620411	-0.488795	-0.516361	-0.261536	-0.342953	-0.154992	-0.151065	0.0348261	-0.0743805	0.392784	0.591219	0.647213	0.719716	0.626171	0.494063	0.345167	0.971871	0.894624	0.749651	0.809715	0.113831	0.485246	0.6571	0.398918	0.378434	0.34982	0.937676	0.667523	1.14307	1.34915	1.02549	1.31187	0.510699	0.827797	1.47867	1.5	1.5	1.07784	1.16097	1.01531	0.311661	0.378501	0.110988	-0.355712	-1.06575	-1.5	-1.5	-1.5	-1.5	-1.5	-1.5	-1.16862	-1.08035	-0.529961	-0.151373	-0.0567538	0.0724051	-0.149383	0.176451	0.412033	-0.224237	-0.328322	-0.707287	-0.580621	-1.27069	-1.38351	-1.36113	-1.23816	-1.36934	-1.5	-1.5	-1.42451	-1.36928	-0.82141	-0.670789	-0.0663807	0.659002	0.954871	0.775873	1.21941	1.29706	1.5	1.5	1.43526	0.972018	0.853065	0.853065	0.853065	0.853065	0.853065	0.853065
chr16:25031500_25031999	-0.888906	-0.888906	-0.888906	-0.888906	-0.888906	-0.888906	-1.09755	-1.36469	-1.5	-1.5	-1.13725	-1.07631	-1.09116	-1.33288	-1.5	-1.24567	-1.13875	-0.61471	-0.411926	0.0335317	0.334307	0.317877	0.0809473	-0.0317563	0.135325	0.554298	0.533098	0.0952892	-0.102269	0.109374	-0.0868585	0.103927	-0.273774	-0.488787	-0.356019	0.650926	0.765359	0.908194	1.36417	1.40558	1.2192	1.43197	1.05792	1.41827	1.5	1.5	1.34874	1.5	1.5	1.49042	1.45408	1.5	1.43183	1.37015	1.5	1.01091	1.13578	1.0074	0.633548	0.294319	0.248785	0.143941	0.0256154	0.0960835	-0.120842	-0.0696489	-0.168663	0.0667408	0.057565	-0.0231247	-0.0184869	0.496278	0.628335	0.485352	0.630855	1.03262	0.650529	0.501968	0.356732	0.235495	0.156885	-0.172115	-0.167316	-0.284541	-0.432667	-0.865673	-1.02254	-1.09149	-1.06218	-1.5	-1.31135	-1.17106	-0.764914	-1.44332	-1.21834	-1.21834	-1.21834	-1.21834	-1.21834	-1.21834
chr5:151758500_151758999	-0.313486	-0.313486	-0.313486	-0.313486	-0.313486	-0.313486	-0.571473	-0.984352	-1.32499	-1.41326	-1.30069	-0.89877	-0.361328	-0.380158	0.0213457	-0.00354006	0.104105	0.478054	0.944732	1.21555	0.844042	0.808953	0.689425	0.335236	0.894555	0.839499	0.903095	0.643175	0.65654	0.470406	0.571145	0.956483	0.628068	0.492861	0.460533	0.278628	0.502614	0.587152	0.852876	0.966407	0.745846	0.652592	0.866025	1.45798	1.5	1.5	1.5	1.5	1.31419	1.41213	0.908836	0.921773	0.711617	0.678106	0.190979	0.0302221	0.131049	0.480969	0.555296	0.968763	0.829877	0.85135	0.660762	0.822333	0.490891	1.05009	1.19726	1.07782	0.142999	-0.481543	-0.286363	-0.114802	-0.295207	-0.332409	-0.561965	-0.726318	-1.17632	-1.5	-1.5	-1.2297	-0.737327	-1.14076	-1.26722	-1.48131	-0.621343	-0.555442	-0.58219	-0.504523	-0.296454	-0.56122	-1.45696	-1.5	-1.5	-1.5	-1.5	-1.5	-1.5	-1.5	-1.5	-1.5
chr15:68820500_68820999	-1.5	-1.5	-1.5	-1.5	-1.5	-1.5	-1.5	-1.5	-1.5	-1.5	-1.5	-1.35252	-1.30519	-1.29313	-1.37108	-1.28722	-1.22071	-0.985492	-0.637861	-0.484317	-0.0963343	-0.231511	-0.3844	-0.442385	-0.00314114	0.39879	0.49085	0.223626	0.473346	0.568418	0.616919	0.4234	0.361067	0.302855	0.179112	-0.0109026	-0.241285	0.240594	0.860642	0.690626	0.357447	0.544194	0.863018	1.32486	1.5	1.5	1.5	1.5	1.5	1.23409	1.32128	1.5	1.5	1.21389	1.23563	1.05882	0.952081	0.963196	0.871436	0.812248	0.90104	0.752729	0.16311	-0.147815	0.0951926	-0.128973	-0.113217	-0.256177	-0.61598	-0.596379	-0.743159	-0.804335	-0.784597	-0.347132	-0.136951	-0.0966623	-0.173281	0.238339	0.376792	0.791556	0.921301	1.25165	1.03367	0.967491	0.922333	1.00539	0.694816	0.660207	0.049123	-0.108376	-0.178333	-0.381764	-0.607473	-0.633389	-0.817005	-0.817005	-0.817005	-0.817005	-0.817005	-0.817005
chr1:40373500_40373999	-0.95466	-0.95466	-0.95466	-0.95466	-0.95466	-0.95466	-1.16503	-1.47243	-1.5	-1.5	-1.5	-1.5	-1.5	-1.5	-1.5	-1.31432	-1.09554	-0.83585	-0.78337	-0.261674	0.0867031	-0.258199	-0.305388	-0.179978	0.10933	0.91551	1.03417	1.30259	0.944562	1.11038	0.598577	0.513269	0.611543	0.845165	0.883025	1.01987	0.974159	1.11566	0.78949	1.07834	1.09915	1.10684	1.23563	1.30091	1.5	1.4435	1.27947	0.978384	0.733059	1.20696	1.11759	0.891964	0.796474	0.74778	0.70678	0.305792	0.469939	0.281428	0.160428	0.356817	0.242373	0.312882	0.0944071	0.505693	0.711417	0.802012	1.23271	1.04495	1.05414	0.884343	0.540913	0.464545	0.443167	0.867243	0.683617	0.428684	0.320201	-0.268828	-0.0687449	-0.272646	0.0560279	-0.214644	-0.183257	-0.114998	-0.120085	-0.177714	-0.339846	-0.0402456	-0.177444	-0.462369	-0.641778	-1.1567	-0.966262	-1.32049	-1.5	-1.5	-1.5	-1.5	-1.5	-1.5
chr12:122896000_122896499	-0.746398	-0.746398	-0.746398	-0.746398	-0.746398	-0.746398	-1.0488	-0.766927	-1.29081	-0.88907	-0.868799	-0.730002	-0.0734762	-0.0707743	0.267723	0.116414	0.233297	0.495574	0.395467	0.656306	0.335192	0.152541	0.204078	-0.169011	0.0229688	-0.0923978	0.209326	0.0921057	0.0983248	0.125793	0.398072	0.606745	0.739226	1.01919	0.992188	0.861795	1.08401	1.08365	1.35866	1.18161	1.29049	1.39146	1.23478	1.2524	1.5	1.5	1.5	1.5	1.5	1.5	1.5	1.5	1.5	1.5	1.5	0.708704	0.51957	0.553731	0.571555	0.238881	-0.0506398	-0.379304	-0.788494	-0.441382	-0.606204	-0.860801	-0.387496	-0.228768	-0.0185183	-0.375619	-0.168127	-0.332684	-0.0954629	0.42171	-0.0705227	0.0534089	0.0633466	-0.30044	-0.3066	-0.340538	-0.153628	-0.545296	-0.805305	-0.757776	-1.01008	-1.12554	-1.26026	-1.32172	-1.26515	-1.26399	-1.5	-1.5	-1.5	-1.27607	-1.42229	-1.42229	-1.42229	-1.42229	-1.42229	-1.42229
chr19:10695500_10695999	-0.294974	-0.294974	-0.294974	-0.294974	-0.294974	-0.294974	-0.648309	-1.36317	-1.5	-1.5	-1.5	-1.5	-1.5	-1.5	-1.5	-1.5	-1.07958	-0.763105	-0.2456	0.243119	0.0645184	0.116892	-0.339875	-0.567162	-0.485283	-0.0506477	0.634198	0.28734	0.0707465	-0.114688	0.488883	0.609802	1.24618	0.807646	0.741567	0.494253	0.0249122	-0.000926745	0.55097	0.598316	0.603657	0.189405	1.0677	1.46342	1.5	1.5	1.5	1.5	1.49028	1.42327	1.5	1.5	1.5	0.698684	0.145042	-0.312604	-0.149254	0.296256	0.129833	0.185004	-0.341835	-0.470756	-0.893767	-0.707871	-0.623868	-0.479578	-0.354139	0.287804	-0.235754	-0.0980107	-0.2955	0.347675	0.169271	0.457027	0.297409	0.270823	-0.348126	-0.0645635	-0.539565	-0.579785	-0.309351	0.138102	0.241167	0.44724	0.729132	0.762183	0.798865	1.41829	0.750401	0.779874	0.903296	0.298633	0.00645756	-0.677844	-0.910759	-0.910759	-0.910759	-0.910759	-0.910759	-0.910759
chr1:103525500_103525999	-1.13589	-1.13589	-1.13589	-1.13589	-1.13589	-1.13589	-1.43725	-1.45539	-1.5	-1.5	-1.5	-1.46868	-1.35353	-1.5	-1.214	-1.07437	-0.699429	-0.721664	-0.513543	-0.217498	-0.210178	-0.00727433	-0.0307502	-0.273228	-0.122741	-0.445959	-0.40321	-0.434155	-0.255778	-0.341491	-0.398537	-0.258223	-0.476074	-0.652856	-0.310236	-0.120439	0.614661	1.03066	1.14327	1.06824	1.03542	0.98324	1.1369	1.47935	1.5	1.5	1.18903	1.20259	0.985474	0.940455	0.977831	1.01136	0.879022	0.769064	0.597623	0.764931	1.12558	1.28564	0.920659	0.895122	0.949497	1.30584	1.32557	1.22447	1.3472	1.47891	1.49049	1.29821	1.38786	1.2398	1.36862	1.01777	0.873954	0.998731	1.08703	0.609289	0.247637	0.258234	0.0654651	-0.0556106	-0.0292135	-0.643422	-0.359027	-0.651373	-0.922382	-0.905851	-0.456002	-0.420063	-0.867532	-1.10285	-1.32432	-1.20523	-1.07374	-1.12132	-0.948207	-0.948207	-0.948207	-0.948207	-0.948207	-0.948207
chr17:2030000_2030499	0.286337	0.286337	0.286337	0.286337	0.286337	0.286337	-0.243886	-0.590633	-0.968824	-1.12652	-0.871507	-1.04459	-0.713727	-0.397798	-0.0071086	0.136279	0.285442	0.596992	0.960761	1.24174	1.42596	1.00734	1.17616	1.39734	1.30345	1.15662	1.0941	0.8675	0.679545	0.541261	0.76728	1.03089	1.16961	0.730304	0.98894	0.93568	0.954366	1.30733	1.41376	1.41156	1.01708	0.664	0.633262	1.08211	1.5	1.05754	1.12714	1.11603	1.20097	1.44902	1.43497	1.5	1.09702	0.760741	-0.0867806	-0.512439	-0.547343	-0.703044	-0.579931	-0.989034	-1.27438	-1.45293	-1.5	-1.14077	-1.23873	-0.978408	-0.686825	-0.887379	-0.906408	-1.26605	-1.38952	-1.5	-1.5	-1.5	-1.5	-1.5	-1.5	-1.5	-1.436	-1.39635	-0.940858	-0.363189	-0.0761567	-0.00477151	0.263742	0.496837	0.0240873	0.272681	0.0346883	0.00528401	0.2764	-0.137481	-0.507202	-0.644942	-0.682185	-0.682185	-0.682185	-0.682185	-0.682185	-0.682185
chr19:16572000_16572499	-1.5	-1.5	-1.5	-1.5	-1.5	-1.5	-1.5	-1.5	-1.5	-1.5	-1.5	-1.24484	-1.42656	-1.42731	-1.30181	-0.929407	-0.692819	-0.264428	0.0779186	0.250398	0.347683	0.166431	-0.565126	0.236814	0.632014	1.06318	1.41453	1.44656	1.17201	1.13724	1.45172	1.29905	1.37007	1.46348	0.965591	1.04043	0.665379	0.547062	0.360641	0.599737	0.47571	0.462949	0.71711	1.10864	1.5	1.5	1.48068	1.36056	1.5	1.5	1.40004	1.47916	1.20995	1.0339	0.67742	0.290285	0.266417	0.100064	0.438535	-0.122095	0.19323	0.101592	0.33173	0.234134	0.141097	0.346336	0.2113	0.201471	0.544343	0.531535	0.737836	0.155875	0.19147	0.155078	0.211656	0.21159	-0.095887	-0.360008	-0.402953	-0.439592	-0.562147	-0.581216	-0.373838	-0.254481	-0.557636	-0.649762	-0.539045	-0.373503	-0.236341	-0.532564	-0.895428	-0.82564	-0.756497	-0.707695	-0.930679	-0.930679	-0.930679	-0.930679	-0.930679	-0.930679
chr15:63277000_63277499	-1.3873	-1.3873	-1.3873	-1.3873	-1.3873	-1.3873	-1.15287	-1.5	-1.5	-1.5	-1.5	-1.5	-1.24747	-1.12256	-1.10094	-1.17795	-1.23623	-1.39899	-1.36218	-1.22432	-1.33932	-1.07411	-1.37615	-1.37888	-1.24939	-1.07813	-0.774788	-0.912853	-0.960611	-0.858768	-0.787587	-0.530245	-0.394787	-0.0322466	0.269314	0.237039	0.705901	0.581599	1.10532	1.19376	1.37754	1.23104	1.13875	1.38225	1.5	1.5	1.5	1.33438	0.948309	0.554146	0.486901	0.556593	1.29831	1.48024	1.17039	0.578102	0.392612	0.305994	0.154794	0.51917	0.817265	0.802112	0.219548	-0.19721	-0.492204	-0.314029	-0.321072	-0.126536	-0.229986	-0.0636237	-0.317522	-0.290368	-0.128127	0.449856	0.223996	0.204465	0.0384577	0.369873	0.36339	0.58039	0.426535	0.492382	0.581538	0.94705	0.603447	0.537286	0.877312	0.976959	0.914433	1.09363	0.963294	1.23657	1.34708	0.912321	0.512472	0.512472	0.512472	0.512472	0.512472	0.512472
chr16:68237500_68237999	0.0844051	0.0844051	0.0844051	0.0844051	0.0844051	0.0844051	0.228389	-0.0401589	-0.515349	-0.64653	-0.462421	-0.460206	-0.236994	-0.353186	-0.651617	-0.490209	-0.377628	-0.497949	-0.204627	0.130029	0.0859905	-0.160707	-0.393006	-0.340743	-0.34289	0.0611321	-0.424081	-0.9496	-1.36857	-1.5	-1.5	-1.5	-1.5	-1.5	-1.5	-1.5	-1.5	-1.29924	-0.810674	-0.198063	0.362445	0.0577991	0.936671	1.27046	1.5	1.47889	1.22026	1.5	1.5	1.47497	1.5	1.38448	1.5	1.5	1.38914	1.2499	1.0783	1.49944	1.43187	1.5	1.5	1.5	1.5	1.2688	1.08553	1.1302	0.723555	0.857495	0.312721	-0.106189	-0.207273	-0.637154	-0.685891	-0.709535	-0.95054	-0.855637	-0.93173	-0.362055	-0.066485	0.0286466	-0.0476353	-0.355299	-0.024678	-0.103745	-0.00274729	-0.0242426	-0.113915	-0.29029	-0.322205	-0.712571	-0.270707	-0.246012	-0.213358	-0.600927	-0.843503	-0.843503	-0.843503	-0.843503	-0.843503	-0.843503
chr7:65872500_65872999	0.869357	0.869357	0.869357	0.869357	0.869357	0.869357	1.08889	0.828159	0.438787	0.127834	-0.454732	-0.177703	0.0704281	-0.134103	-0.142835	-0.0181259	0.210249	0.326407	0.475809	0.632153	0.746667	0.950876	0.703043	0.850568	1.28402	1.40791	1.25094	1.05283	0.933395	0.813624	0.724762	0.851654	0.80676	0.603613	0.769395	0.613262	0.903615	1.00664	1.30485	1.33571	0.935927	0.758282	0.812519	1.01143	1.5	1.09206	0.71767	0.360883	0.542278	0.215873	0.0101577	0.297923	0.0918794	-0.157745	-0.360665	-0.420252	-0.523018	0.193093	0.215533	0.141224	0.350009	0.595374	0.617607	0.778311	0.851431	1.01593	0.636567	0.55918	0.146428	-0.327821	-0.379645	-0.745137	-0.816757	-0.850491	-0.702242	-0.671356	-1.13073	-1.10545	-0.855512	-1.18138	-0.93825	-1.108	-0.957108	-1.06962	-1.35239	-1.5	-1.5	-1.5	-1.5	-1.5	-1.5	-1.5	-1.46429	-1.5	-1.5	-1.5	-1.5	-1.5	-1.5	-1.5
chr8:143401000_143401499	-1.5	-1.5	-1.5	-1.5	-1.5	-1.5	-1.5	-1.5	-1.5	-1.5	-1.5	-1.5	-1.5	-1.5	-1.5	-1.5	-1.5	-1.31673	-0.98429	-0.666104	-0.683068	-0.434771	-0.221109	-0.0163591	0.12298	0.227318	0.56527	0.390603	0.305515	0.420446	0.148597	0.289198	0.399633	0.438231	0.767598	0.814991	0.789055	0.813555	0.83239	0.987614	0.912933	1.03813	1.36355	1.29489	1.49961	0.845982	0.694357	0.853779	0.681023	0.642237	0.737159	0.715939	0.423658	0.402977	0.388141	0.156279	0.398236	0.391727	-0.0942945	-0.291974	-0.244716	-0.610606	-0.76896	-0.662374	-0.750002	-0.625784	-0.601116	-0.619671	-0.453251	-0.0504771	0.245608	0.505866	0.789423	0.663957	0.761049	0.723053	0.570307	0.669762	0.376949	0.0369712	0.130442	0.0264335	-0.339998	-0.101629	0.440825	0.217984	0.253688	0.260171	0.117213	0.973677	1.476	1.16697	1.25427	1.34301	1.05516	1.05516	1.05516	1.05516	1.05516	1.05516
chr5:271500_271999	-1.27208	-1.27208	-1.27208	-1.27208	-1.27208	-1.27208	-1.39776	-1.5	-1.5	-1.5	-1.5	-1.5	-1.15961	-1.35046	-1.5	-1.27427	-1.26876	-0.486681	-0.37017	-0.7921	-0.679626	-0.61895	-0.632917	-0.525274	-0.611448	-0.47433	-0.257045	-0.199323	-0.719429	-0.128759	0.677659	0.889516	0.508808	0.106426	-0.133132	0.0438464	0.480586	0.292833	0.542617	0.845372	0.439052	0.530443	0.0974155	1.3669	1.5	1.5	1.5	1.5	1.5	1.5	1.5	1.5	1.47304	1.5	0.916907	0.624794	0.261884	0.557448	0.553249	0.308738	0.390408	0.551506	0.97061	0.874399	0.575135	0.738316	0.654874	0.807507	0.498857	0.214577	0.197989	0.26127	0.140814	-0.283006	-0.669853	-0.549792	-0.799524	-0.391919	-0.223365	-0.413025	0.0624627	0.0279159	0.323115	0.306617	0.570835	0.873586	0.562287	0.755877	0.788197	0.269468	0.495617	0.35224	0.495905	-0.26599	-1.01186	-1.01186	-1.01186	-1.01186	-1.01186	-1.01186
chr2:241150000_241150499	-1.45429	-1.45429	-1.45429	-1.45429	-1.45429	-1.45429	-1.5	-1.5	-1.5	-1.5	-1.5	-1.33389	-1.44429	-1.10506	-0.999179	-0.520413	0.105851	0.588564	0.483928	0.890178	0.814756	0.933152	0.666892	0.889242	1.03237	0.958479	1.29213	0.939058	0.858726	0.996048	1.10984	1.28982	1.0946	1.01145	0.893983	0.988103	1.16344	0.5921	0.943215	1.18713	1.20009	0.666819	0.917142	1.29483	1.39012	1.20203	0.89946	0.978094	1.38441	1.22025	0.757712	0.764281	0.824212	0.596437	0.421713	0.376129	0.355294	0.500477	0.763998	0.332771	0.277327	0.419418	0.39506	0.351742	0.0663427	0.202526	-0.0560645	0.0705375	-0.292931	-0.977458	-0.699694	-0.645748	-0.898831	-1.16651	-1.11477	-0.932932	-0.773877	-0.858261	-0.394515	-0.128886	0.207554	0.404973	0.432093	0.429762	0.59355	0.710415	0.322417	0.0465642	0.408182	-0.140655	-0.251798	-0.439027	-0.979111	-1.40697	-1.40037	-1.40037	-1.40037	-1.40037	-1.40037	-1.40037
chr9:114398500_114398999	0.477713	0.477713	0.477713	0.477713	0.477713	0.477713	0.251107	0.031825	-0.483168	-0.730821	-0.964567	-0.844512	-1.1882	-0.503211	-0.726283	-0.613469	-0.515578	-0.420314	0.0164166	-0.18975	-0.314929	-0.35586	-0.805751	-0.865707	-1.12289	-0.79392	-0.992512	-0.568906	-0.684004	-1.08012	-0.455806	-0.335244	-0.266695	0.129315	0.490995	0.196848	0.53843	1.06889	0.801025	1.02893	1.22604	0.451726	1.27559	1.26763	1.5	1.5	1.5	1.41701	1.09414	0.850273	0.634804	0.63954	1.3681	1.17893	1.43631	1.38904	1.5	1.43183	1.39146	1.30423	1.47293	1.49727	1.39596	0.940919	0.644582	0.652458	0.57033	0.641271	0.680961	0.63515	0.423255	0.399007	0.28585	0.186984	0.469875	0.0824554	0.00975761	-0.329302	-0.328583	-0.21865	-0.591534	-0.427575	-0.742749	-0.816331	-0.892095	-1.38176	-1.16382	-0.957909	-1.13865	-1.4629	-1.5	-1.5	-1.5	-1.5	-1.5	-1.5	-1.5	-1.5	-1.5	-1.5
chr12:133130500_133130999	-0.0835505	-0.0835505	-0.0835505	-0.0835505	-0.0835505	-0.0835505	-0.430447	-0.554654	-0.46259	-0.631849	-0.720013	-0.206295	0.00725981	-0.00180293	0.209766	0.526261	0.759678	0.96159	0.765092	0.82979	0.890279	1.02733	0.950087	0.77729	0.616577	0.913039	0.900831	0.768925	0.792176	1.32184	0.999191	1.10431	0.907615	0.70335	0.888474	1.24792	0.870634	1.27676	1.19152	1.39148	0.98195	0.960918	1.06785	1.24161	1.44492	1.31425	0.889715	0.943441	0.359836	0.452355	0.635961	0.852929	0.700342	0.478379	0.232825	0.0862386	0.0921026	0.206119	0.626428	0.825426	0.800304	0.554058	0.240384	0.429883	0.609141	0.581562	0.402222	0.461202	0.111731	-0.41582	-0.442636	-0.474145	-0.677408	-0.604483	-0.504063	-0.790451	-0.726845	-0.628304	-0.859982	-0.936832	-0.856241	-1.0004	-1.01818	-1.21741	-1.12352	-1.16021	-1.0466	-1.3413	-1.5	-1.5	-1.5	-1.5	-1.5	-1.5	-1.5	-1.5	-1.5	-1.5	-1.5	-1.5
chr5:171961000_171961499	-1.5	-1.5	-1.5	-1.5	-1.5	-1.5	-1.5	-1.5	-1.5	-1.5	-1.5	-1.5	-1.5	-1.5	-1.3409	-1.1609	-1.12284	-0.997838	-0.642442	-0.499002	-0.520499	-0.633703	-0.157829	-0.0829302	-0.0105494	0.015737	0.00111604	0.112332	0.185429	-0.0142058	0.0920977	0.202501	0.388521	-0.157704	-0.0299014	0.0976773	0.00685805	0.311085	0.723162	0.912727	1.01257	1.00446	1.15022	1.30687	1.5	1.5	1.5	1.5	1.31722	1.22588	1.12853	1.32104	1.11185	0.903772	0.878746	0.763757	0.744021	0.76408	0.839207	0.864954	0.442077	0.360786	0.18194	0.349722	0.293533	0.412687	0.60167	0.529245	0.429599	0.342152	0.299143	0.529083	0.471275	0.21988	0.353747	0.904728	0.766427	0.65191	0.6553	0.543036	0.412549	0.415043	0.278445	0.416342	0.550365	0.502003	0.103518	0.0372843	-0.188299	-0.312112	-0.209257	-0.203834	-0.374324	-0.0753784	-0.168209	-0.168209	-0.168209	-0.168209	-0.168209	-0.168209
chr22:30592000_30592499	-1.44776	-1.44776	-1.44776	-1.44776	-1.44776	-1.44776	-1.43907	-1.48645	-1.39817	-1.48349	-1.5	-1.5	-1.5	-1.5	-1.38753	-1.5	-1.5	-1.5	-1.5	-1.29463	-1.37467	-1.21156	-1.45202	-0.926189	-0.82991	-0.442023	-0.383722	-0.347493	-0.608142	-0.549743	0.212049	-0.130827	-0.180136	0.0660325	-0.00819241	0.500214	-0.105917	0.155344	0.248923	1.25797	0.921329	-0.136795	0.57192	0.797421	1.5	1.26537	0.854042	1.30423	1.19393	1.31596	1.07564	1.39517	1.47335	0.912181	1.06249	0.0600881	0.10104	0.605174	0.672373	1.05533	0.853356	0.855769	0.262371	0.510239	0.689948	0.0489921	0.513519	0.446422	0.270209	-0.132263	-0.473142	-0.62247	-0.827566	-0.350259	-0.344014	-0.461849	0.0603157	0.21403	0.476291	0.342789	0.751648	0.497092	0.766571	1.07957	1.4014	1.42044	1.37435	1.12117	1.0324	0.947822	1.08179	0.90644	1.0759	0.914353	0.312207	0.312207	0.312207	0.312207	0.312207	0.312207
chr2:169694000_169694499	-1.35906	-1.35906	-1.35906	-1.35906	-1.35906	-1.35906	-1.25174	-1.31985	-1.32599	-1.5	-1.5	-1.5	-1.34201	-1.13177	-0.769178	-0.578504	-0.611181	-0.115469	0.367323	0.287663	0.199047	0.738203	0.557088	-0.0550578	-0.181076	-0.143605	-0.297586	-0.537105	-0.831631	-0.602727	-0.490375	-0.609343	-1.19919	-1.01707	-0.495072	-0.337218	-0.122782	0.211355	1.01406	1.09696	0.634513	0.514219	0.41791	1.44227	1.5	1.44124	1.38007	1.43987	1.12873	0.546957	0.742726	0.999641	1.5	1.5	0.804387	0.249055	0.0100125	0.0805518	0.320231	0.785528	1.16931	0.943468	0.857188	0.506089	0.665023	1.0542	1.5	1.5	1.5	0.994817	0.968231	1.07656	0.856522	1.09432	1.06059	0.961388	0.724539	0.458674	0.663827	0.727534	0.761946	0.573131	0.0304687	-0.143101	-0.535667	-0.643548	-0.885765	-0.507908	-0.641051	-0.956505	-0.845092	-0.910408	-1.26359	-1.3555	-1.07593	-1.07593	-1.07593	-1.07593	-1.07593	-1.07593
chr1:208244000_208244499	-0.399876	-0.399876	-0.399876	-0.399876	-0.399876	-0.399876	-0.899712	-1.08368	-1.37122	-1.5	-1.16678	-1.16711	-1.05379	-1.5	-1.5	-1.5	-1.5	-1.5	-1.5	-1.5	-1.5	-1.5	-1.5	-1.5	-1.05381	-0.702856	-0.477403	-0.458445	0.0539424	0.0142014	-0.00170592	0.372794	0.470487	0.892806	0.589024	0.645215	0.44547	0.324957	0.458273	0.197453	0.494574	0.615224	0.599432	1.48252	1.5	1.5	1.5	1.5	1.5	1.5	1.5	1.31216	1.14565	0.519171	0.0584353	-0.450621	-0.722972	-0.0673706	-0.0634521	0.084137	0.274624	0.879582	1.06851	0.790313	0.686318	0.29468	0.752303	1.27464	0.559154	0.565211	0.511664	0.388305	-0.129603	-0.405498	-0.275811	-0.0529497	-0.109282	-0.43595	-0.890936	-0.490467	-0.423275	-0.00459457	-0.223682	-0.0927216	0.369849	0.79916	0.687148	1.18562	1.47361	1.28665	0.931876	1.27573	0.566684	0.453308	0.0601783	0.0601783	0.0601783	0.0601783	0.0601783	0.0601783
chr10:46030500_46030999	-0.657681	-0.657681	-0.657681	-0.657681	-0.657681	-0.657681	-1.15169	-0.816221	-1.17044	-1.41931	-1.5	-1.22425	-0.814726	-0.871951	-0.587351	-0.866777	-0.700264	-0.817417	-0.462021	-0.267629	0.0629468	-0.0449167	0.0927134	-0.0647436	0.252976	-0.0833791	0.0149118	-0.00335877	0.329469	0.321604	0.175348	0.60912	0.665047	0.43614	0.487336	0.127798	0.39355	0.856802	0.868553	0.750007	0.559872	0.711833	0.690496	1.23497	1.5	1.5	1.49093	1.5	1.28037	1.5	1.5	1.5	1.5	1.49534	1.04816	1.14871	0.839893	1.02676	0.736195	1.22716	1.23628	1.15023	1.31924	1.33918	1.40342	1.26421	0.667446	0.906156	0.820592	0.191308	0.242161	-0.0546143	-0.104267	-0.70932	-1.12676	-0.969229	-0.754818	-0.872968	-0.93206	-1.07389	-1.12137	-1.20587	-0.786892	-0.879909	-0.63034	-0.102439	-0.619747	-0.493205	-0.428446	-0.672197	-0.817202	-0.674003	-0.700206	-1.5	-1.49578	-1.49578	-1.49578	-1.49578	-1.49578	-1.49578
chr6:31795500_31795999	-1.04924	-1.04924	-1.04924	-1.04924	-1.04924	-1.04924	-1.21221	-1.34919	-1.3002	-1.26617	-1.34504	-1.5	-1.35083	-1.20505	-0.658558	-0.648296	-0.766901	-0.494746	-0.607818	-0.432896	-0.00437467	0.370572	0.439736	0.148079	0.381001	0.0998349	-0.0726243	0.232565	-0.138226	-0.189771	0.0217815	0.103959	-0.362672	-0.562385	-0.328376	0.0849068	0.53004	0.739482	0.876293	1.26862	1.17043	1.13758	0.822894	1.43289	1.5	1.5	0.721591	0.497573	0.547633	0.443575	0.546372	1.35209	1.16688	1.5	1.46071	1.10351	1.33011	1.47263	1.49748	1.36758	1.32002	1.26069	0.961351	1.22233	0.763309	0.906575	1.3601	1.49671	1.40082	0.850186	0.836636	0.81527	0.482617	-0.0110957	-0.25076	-0.152833	-0.369785	-0.575355	-0.767442	-0.403283	0.005763	0.18796	-0.136291	0.0282948	-0.191667	-0.248868	-0.585348	-0.179708	-0.523438	-0.750633	-0.907151	-1.37874	-1.46058	-1.25201	-1.5	-1.5	-1.5	-1.5	-1.5	-1.5
chr10:71769500_71769999	-1.5	-1.5	-1.5	-1.5	-1.5	-1.5	-1.5	-1.5	-1.5	-1.5	-1.48386	-1.27373	-1.36253	-1.36517	-1.11644	-1.04406	-0.850353	-0.652379	-0.565529	-0.329012	-0.273306	-0.287505	-0.148668	-0.111235	-0.0332277	-0.279544	-0.101988	-0.322769	-0.391419	-0.517494	-0.710778	-0.594074	-0.667533	-0.62274	-0.175295	0.0386441	-0.0135696	0.129282	0.55564	0.566515	0.966283	1.16572	1.37503	1.44759	1.49429	1.37763	1.32745	1.37569	1.47516	1.21518	1.13558	0.874845	1.16533	1.24253	1.08507	0.971869	0.690806	0.702749	0.865362	0.529804	0.550647	0.512422	0.539206	0.397003	0.214184	0.635375	0.566162	0.796619	0.603175	0.911525	0.84941	0.878651	1.27251	1.28299	1.35221	1.34314	1.11273	1.08157	0.878284	1.01072	0.413985	0.434775	0.445636	0.112109	-0.0753815	-0.303888	-0.334336	-0.392294	-0.426131	-0.340471	-0.547296	-0.398808	-0.590087	-0.774104	-0.550144	-0.550144	-0.550144	-0.550144	-0.550144	-0.550144
chr2:156342500_156342999	0.182923	0.182923	0.182923	0.182923	0.182923	0.182923	-0.268023	-0.623473	-1.5	-1.5	-1.5	-1.5	-1.5	-1.15652	-0.428092	-0.969661	-0.917613	-0.23236	0.303775	0.844441	1.08344	1.22178	1.43334	1.31154	1.46744	1.01452	0.992144	0.758163	0.29908	0.19929	-0.242296	-0.471347	-0.447758	-0.563259	-0.594352	-1.11945	-0.785311	-0.283247	-0.612471	-0.302756	0.0224868	0.451563	1.18312	1.38548	1.5	1.5	1.5	1.49452	1.08512	1.5	1.5	1.5	1.5	0.311926	0.0919101	0.00363195	-0.296913	-0.634582	-0.445027	0.143865	0.0233862	-0.50882	-0.601458	-0.306887	0.219963	0.0486161	-0.457139	-0.28562	0.107324	-0.13386	-0.478275	-0.843873	-0.944825	-0.909889	-1.20989	-1.5	-1.5	-1.5	-1.35736	-1.49319	-1.33025	-1.5	-0.918049	-0.98974	-0.346311	0.507167	0.745938	1.5	1.40568	1.36604	0.980964	0.603529	0.853142	0.109116	0.0646435	0.0646435	0.0646435	0.0646435	0.0646435	0.0646435
chr2:161160000_161160499	-1.16333	-1.16333	-1.16333	-1.16333	-1.16333	-1.16333	-1.5	-1.5	-1.5	-1.5	-1.5	-1.5	-1.5	-1.5	-1.5	-1.5	-1.46917	-1.03515	-0.43052	0.00298894	0.246268	0.235299	0.201934	0.544169	0.801804	0.913579	0.896053	1.29835	0.836963	0.651621	0.8266	0.731411	0.520286	0.287149	0.408283	0.129611	0.453497	1.08952	0.452094	0.632634	0.72147	0.0380269	0.553223	0.917829	1.5	1.43484	1.5	1.5	1.2469	1.33797	1.42861	1.067	1.36431	0.570981	0.486725	0.34411	0.282449	-0.0297538	0.0196282	0.201761	0.418999	0.281172	0.714664	0.746724	1.00603	1.04206	1.02618	1.0653	1.33423	0.711769	0.720528	0.966594	0.566109	-0.178382	-0.236903	-0.0784268	0.0158679	-0.565707	-0.525906	-0.373166	-0.376455	-0.789153	-1.19403	-0.54538	0.145565	0.13608	0.0474432	-0.355654	-0.510191	-0.140134	-0.328566	-0.146009	0.130045	0.0709606	-0.738945	-0.738945	-0.738945	-0.738945	-0.738945	-0.738945
chr3:170132500_170132999	-1.5	-1.5	-1.5	-1.5	-1.5	-1.5	-1.5	-1.5	-1.5	-1.5	-1.5	-1.5	-1.5	-1.5	-1.5	-1.5	-1.4318	-1.25609	-1.0911	-0.722989	-0.568964	-0.450402	-0.0774803	0.0763491	0.0992448	0.0121781	0.113894	0.300178	0.484497	0.553448	0.368442	0.271312	0.283095	0.116432	0.22584	0.502757	0.844013	0.881128	0.655817	0.646814	0.703722	0.932234	0.910446	0.988669	1.18296	1.10424	1.03452	0.816368	0.675181	0.846007	1.11106	0.990533	0.759352	0.808598	0.886112	0.695527	0.878869	0.620557	0.505578	0.462986	0.564462	0.143856	0.213649	0.26118	0.266506	0.31876	0.504263	0.267899	0.256558	0.289151	0.52192	0.497551	0.486422	0.427836	0.667264	0.820187	0.825375	0.731718	0.696354	0.639046	0.921735	0.815858	0.561134	0.637741	0.759307	0.493385	0.489119	0.424602	0.159207	0.193266	0.347167	0.0863859	-0.0151648	0.0695777	-0.137269	-0.137269	-0.137269	-0.137269	-0.137269	-0.137269
chrX:104166000_104166499	-0.0414522	-0.0414522	-0.0414522	-0.0414522	-0.0414522	-0.0414522	-0.59885	-1.14276	-1.01169	-1.5	-1.5	-1.5	-1.5	-1.5	-1.5	-1.5	-1.5	-1.5	-1.5	-1.5	-1.39778	-1.31084	-1.11553	-0.966147	-0.818246	-0.143644	-0.292721	0.317337	0.56297	0.860194	0.722772	0.643446	0.961709	0.790496	0.899114	0.516564	0.426627	0.609515	0.585523	0.822606	0.450289	0.341423	1.26504	1.49869	1.5	1.39764	1.5	1.5	1.5	1.47054	1.5	1.5	1.18656	0.540686	0.156344	-0.0267095	-0.0282719	-0.0921094	-0.57949	-0.522462	-0.287263	-0.878723	-1.08725	-0.563859	-0.506571	-0.616689	-0.0139535	0.120407	-0.221357	-0.334728	0.0376805	-0.0455763	0.243031	-0.249644	-0.167879	0.315112	0.46302	0.364221	0.135184	0.304765	0.687447	0.575666	0.727232	0.606412	1.15778	1.3343	0.325487	0.685123	0.4124	0.833095	0.782954	0.377518	0.479593	0.0722837	-0.277746	-0.277746	-0.277746	-0.277746	-0.277746	-0.277746
chr14:75660500_75660999	-1.26108	-1.26108	-1.26108	-1.26108	-1.26108	-1.26108	-1.1684	-1.30428	-1.5	-1.5	-1.5	-1.5	-1.5	-1.22169	-1.10193	-1.28544	-1.35506	-1.11298	-0.756348	-0.705264	-0.567199	-0.400839	-0.419131	-0.614692	-0.749322	-0.529865	-0.26623	-0.191872	-0.4045	-0.787458	-0.676066	-0.682513	-0.537125	-0.423317	-0.270918	-0.0082494	0.252688	0.243105	0.578845	0.671051	0.829464	0.843741	1.2481	1.47637	1.5	1.5	1.5	1.5	1.48235	1.5	1.5	1.5	1.5	1.5	1.5	1.5	1.5	1.37428	1.24113	1.29874	0.790611	0.620047	0.091837	-0.415912	-0.204173	-0.252046	-0.183491	-0.536144	-0.710894	-0.627359	-0.398153	-0.317124	-0.0423758	0.0678149	0.367151	-0.022689	-0.198642	0.083756	0.0544994	0.313707	0.26487	0.286086	0.398498	-0.0602455	-0.00190293	-0.130291	-0.0142067	0.509534	0.390438	0.270285	0.105418	0.151525	0.0631265	-0.252802	-0.238098	-0.238098	-0.238098	-0.238098	-0.238098	-0.238098
chr9:122159500_122159999	-0.895027	-0.895027	-0.895027	-0.895027	-0.895027	-0.895027	-1.18206	-1.31105	-1.46228	-1.5	-1.5	-1.15036	-0.982227	-1.03943	-1.08005	-0.971346	-1.18263	-1.0533	-0.774433	-0.61313	-0.430322	-0.0382669	-0.633646	-0.637516	-0.444408	-0.345156	0.198355	0.239202	0.76013	0.797243	0.921541	0.932946	0.51785	0.53739	0.667353	0.529048	0.935813	1.18745	1.33235	1.32182	1.35755	1.33248	1.17413	1.36633	1.5	1.5	1.5	1.08207	0.706671	0.663539	0.625256	0.948897	0.976025	1.20432	1.2242	0.861573	0.899553	1.5	1.5	1.5	1.5	1.5	1.31992	0.934622	0.460308	0.36657	0.684258	0.423014	-0.0406437	-0.0953951	-0.194122	-0.0871447	0.00174902	-0.170184	-0.119741	-0.0865473	0.0926343	-0.288296	0.033482	-0.306106	-0.72039	-0.650611	-0.922169	-0.980049	-0.760339	-0.550954	-0.62132	-0.848043	-1.09631	-1.37763	-1.2691	-0.864665	-0.974159	-0.842538	-1.02475	-1.02475	-1.02475	-1.02475	-1.02475	-1.02475
chr13:32315000_32315499	-1.5	-1.5	-1.5	-1.5	-1.5	-1.5	-1.5	-1.5	-1.5	-1.5	-1.5	-1.29124	-0.852769	-0.652443	-0.0978492	-0.0602501	0.136034	0.446841	0.603852	0.822245	0.60357	0.316437	0.559299	0.614486	0.478837	0.436112	0.531268	0.325917	0.499279	0.269731	0.205104	0.440125	0.682532	0.409537	0.35662	0.194275	0.331166	0.545126	0.892827	0.655858	0.475231	0.533763	0.992748	1.37346	1.5	1.5	1.5	1.5	1.5	1.47745	1.41194	1.5	1.5	1.0538	0.704352	0.403906	0.457877	0.742731	0.670546	0.207623	0.417724	0.442753	0.910864	0.743004	0.709455	0.487728	0.535883	0.603717	0.119258	-0.0257502	0.39146	0.191377	0.0903425	-0.504409	-0.428442	-0.31761	-0.289925	-0.379262	-0.500666	-0.402332	-0.283601	-0.466835	-0.107975	-0.477748	-0.21646	-0.0522059	-0.248197	0.108055	-0.123528	-0.223455	-0.313945	-0.714948	-0.923112	-1.34442	-1.06447	-1.06447	-1.06447	-1.06447	-1.06447	-1.06447
chr6:24666500_24666999	-1.07256	-1.07256	-1.07256	-1.07256	-1.07256	-1.07256	-0.760207	-0.946255	-1.27474	-1.23694	-1.3675	-1.5	-1.36664	-0.911806	-0.931457	-0.85306	-0.483913	-0.583824	-0.404419	-0.037494	-0.12527	-0.227019	0.0854418	-0.113504	-0.491343	-0.187279	-0.389082	-0.756007	-0.56445	-0.495817	-1.26078	-1.38876	-1.10226	-1.36508	-1.12455	-0.643226	-0.446325	0.0290438	0.0437652	-0.255338	-0.34032	-0.15802	0.688488	0.795639	1.5	1.49814	1.26643	1.5	1.08765	1.47714	1.5	1.5	1.5	1.5	1.5	1.08884	1.13136	1.17477	0.75628	0.898534	1.14812	0.978869	0.991009	0.897574	0.782349	0.82165	0.877638	0.960656	0.988943	0.969402	0.799232	0.518607	0.765961	0.603123	1.05712	0.98742	1.2816	0.820164	0.61893	0.403078	0.591559	0.65582	0.468988	0.00440286	0.136902	-0.0829615	-0.320089	-0.802229	-0.534019	-0.684962	-0.899578	-0.938317	-1.02301	-1.08832	-1.14663	-1.14663	-1.14663	-1.14663	-1.14663	-1.14663
chr17:59565500_59565999	-1.5	-1.5	-1.5	-1.5	-1.5	-1.5	-1.5	-1.13388	-1.48798	-1.5	-1.5	-1.5	-1.5	-1.5	-1.5	-1.36935	-0.931766	-0.763561	-1.17813	-0.429143	0.0632891	-0.104863	-0.336003	0.252469	0.974296	1.14075	1.36597	1.2639	0.5457	0.696909	0.64944	0.657641	0.772599	0.875555	0.952929	0.472914	-0.155221	-0.247339	-0.35471	0.0172967	0.165423	0.530735	0.737858	1.12774	1.5	1.34805	1.11952	0.83239	0.591959	1.10157	1.36524	1.16491	0.844798	0.655538	0.742149	0.403349	0.299763	0.377562	0.785021	0.856506	0.694119	0.395452	0.772662	0.653678	0.257974	0.238931	0.261826	0.802344	1.05608	0.953937	0.959738	0.706151	0.890884	0.852609	0.906765	1.26052	0.974157	0.845345	0.0962222	-0.446178	-0.188638	-0.335714	-0.267251	-0.278929	-0.230536	-0.282138	-0.371542	-0.597646	-0.727892	-0.392089	-0.286078	-0.588347	-0.194086	-0.162476	-0.286522	-0.286522	-0.286522	-0.286522	-0.286522	-0.286522
chr3:138916000_138916499	-1.5	-1.5	-1.5	-1.5	-1.5	-1.5	-1.5	-1.5	-1.5	-1.37127	-1.5	-1.5	-1.5	-1.49906	-1.40855	-1.27054	-0.926116	-0.578749	-0.698804	-0.6686	-0.564721	-0.216831	0.294094	0.409556	0.429371	0.523258	0.56889	0.647416	0.469202	1.00638	1.03365	0.98603	0.560971	0.164504	0.43276	0.918082	0.910959	0.864879	1.04857	1.18708	0.823427	0.876422	0.734001	1.25461	1.5	1.45295	1.5	1.5	1.45633	1.32257	1.5	1.5	1.41609	1.39432	1.12142	0.860286	0.6385	0.282478	0.406273	0.0571451	0.0984721	-0.301925	-0.310466	0.00689813	-0.197045	0.276613	0.390796	0.590385	0.820342	0.538566	0.903923	0.435595	0.643785	0.546801	0.0433362	0.172023	-0.223945	-0.131347	-0.214436	-0.326139	-0.165418	-0.273615	0.241798	0.0987793	-0.240866	0.142775	0.43368	0.298677	-0.105714	-0.370154	-0.23185	-0.410049	-0.288478	-0.651864	-0.959632	-0.959632	-0.959632	-0.959632	-0.959632	-0.959632
chr7:54759000_54759499	-1.5	-1.5	-1.5	-1.5	-1.5	-1.5	-1.5	-1.5	-1.5	-1.5	-1.5	-1.5	-1.5	-1.5	-1.10002	-0.953951	-0.850254	-0.740774	-0.730777	-0.583308	-0.602597	-0.888582	-0.761282	-0.723741	-0.95681	-1.17179	-1.05237	-0.569152	-0.639377	-0.599487	-0.541724	-0.730763	-0.355688	-0.745496	-0.405959	-0.15914	0.142638	0.583394	0.547392	0.885739	0.966571	1.12999	1.39118	1.03717	1.5	1.5	1.5	1.3727	0.546054	0.504004	0.534559	0.919904	0.834395	0.729225	0.798771	0.612975	0.197759	0.279147	0.478247	0.789073	0.89061	0.77827	0.428578	0.479125	0.613881	0.789572	0.774573	0.976545	1.14174	0.857375	0.673613	0.539209	0.660021	1.02427	1.12719	1.09065	0.818989	0.627046	0.599676	0.205318	0.275275	0.619811	0.626748	0.542981	0.0831093	0.108533	-0.204658	0.109251	0.493873	0.320595	0.842671	0.868881	0.501222	0.241642	0.0878831	0.0878831	0.0878831	0.0878831	0.0878831	0.0878831
chr8:134712500_134712999	-0.899264	-0.899264	-0.899264	-0.899264	-0.899264	-0.899264	-0.868522	-1.2112	-1.5	-1.5	-1.5	-1.5	-1.5	-1.5	-1.4747	-1.25172	-1.23961	-1.08154	-0.926069	-0.664826	-1.10843	-0.641301	-0.676266	-0.679848	-0.375737	-0.475273	-0.496017	-0.255129	0.112959	0.110017	0.289498	0.74956	0.736612	0.754607	1.11765	0.804383	1.20983	1.00476	0.857539	0.406423	0.364606	0.32113	1.05533	1.37301	1.5	1.40688	1.25887	1.16118	1.5	1.38261	1.5	1.5	1.5	0.652555	0.62787	0.0567369	0.21515	0.221776	0.227214	-0.0612793	0.104937	0.140449	0.17344	-0.0235753	-0.0227483	-0.340518	-0.976224	-0.600737	-0.333863	-0.852391	-0.895416	-0.989529	-1.36568	-1.5	-1.22526	-0.840245	-0.882767	0.332374	0.409633	0.169741	0.510315	0.408089	0.472138	0.622053	1.5	1.36143	1.5	1.39507	0.795454	0.522798	0.482149	0.428507	0.816526	0.44455	0.28061	0.28061	0.28061	0.28061	0.28061	0.28061
chr1:43172500_43172999	-1.3946	-1.3946	-1.3946	-1.3946	-1.3946	-1.3946	-1.5	-1.5	-1.5	-1.5	-1.5	-1.5	-1.5	-1.5	-1.5	-1.5	-1.5	-1.26786	-0.419968	-0.329993	-0.298295	-0.380545	-0.556052	0.00334652	-0.208933	0.0514948	0.0746752	0.0462509	-0.136101	-0.516912	-0.2023	-0.150327	-0.0531433	0.068236	0.0361195	0.549544	0.283178	0.854317	0.874837	0.953323	0.988439	0.648917	0.562708	1.01231	1.41248	0.870327	0.331761	0.620407	0.467747	1.06086	1.15354	1.10963	1.02292	1.31114	0.926996	0.793919	0.6982	1.23898	1.23176	0.95149	0.584584	0.55272	0.491088	0.487146	0.396503	0.548321	0.635056	0.912532	0.425081	0.332185	0.425851	0.509816	0.322609	0.190549	0.237447	0.298839	0.0626916	-0.47694	-0.304467	0.0194794	0.0149036	0.199726	0.201386	0.443859	0.599065	0.654532	0.525024	0.573976	1.14714	1.1736	1.11606	0.85255	0.523304	0.214047	-0.0670291	-0.0670291	-0.0670291	-0.0670291	-0.0670291	-0.0670291
chr4:145098000_145098499	0.306651	0.306651	0.306651	0.306651	0.306651	0.306651	-0.19919	-0.780484	-0.71543	-0.600135	-0.960272	-0.975722	-0.74175	-0.792283	-0.781566	-0.63579	-0.59066	-0.122944	0.249844	0.416689	0.27786	0.384073	0.736629	0.591607	1.0414	0.966513	1.01589	1.25495	1.10945	0.969484	1.03085	1.15297	1.21261	0.633659	0.539623	0.663363	0.83961	1.25453	1.15857	1.21897	1.16335	0.80754	0.990248	1.09896	1.32068	1.11341	0.328156	-0.0347037	-0.43981	-0.338546	-0.528216	-0.496403	-0.39478	-0.576794	-0.627133	-0.371796	0.0738661	0.354969	0.906145	0.821988	0.692941	0.941069	0.880368	0.614503	0.516311	0.641194	0.367466	0.372118	0.33958	-0.177069	0.135199	0.418064	0.468941	0.695585	1.10643	0.871973	0.460608	0.494656	0.285488	0.291822	0.449542	0.205104	0.164725	-0.363531	-0.787005	-1.06556	-1.10831	-0.955297	-1.44414	-1.5	-1.5	-1.5	-1.5	-1.5	-1.5	-1.5	-1.5	-1.5	-1.5	-1.5
chr5:95961000_95961499	-0.67667	-0.67667	-0.67667	-0.67667	-0.67667	-0.67667	-0.387269	-0.481263	-0.863558	-0.805307	-0.942533	-1.33005	-1.0739	-1.07959	-0.749463	-0.538701	-0.332995	-0.161845	0.231892	0.551464	0.96621	1.44114	1.26298	1.17534	1.09921	1.151	0.585139	0.420809	0.145638	-0.0436811	-0.0422574	-0.533344	-0.238788	-0.34376	-0.452417	-0.32653	-0.273213	0.198255	-0.151723	0.0776451	0.26383	0.293746	0.216254	0.64824	1.5	1.49421	1.5	1.5	1.5	1.5	1.5	1.5	1.5	1.5	1.34143	0.457863	0.551403	0.427282	0.262363	-0.0289095	-0.575704	-0.641209	-0.44371	-0.0589865	-0.0697288	0.0461658	0.18051	-0.221963	-0.247627	-0.285547	-0.208768	-0.562577	-0.349853	-0.699504	-0.37729	-0.347576	-0.111594	-0.370937	-0.270675	-0.299106	-0.525191	-0.312714	-0.478573	-0.38094	0.0711443	-0.310078	-0.733028	-0.806005	0.0275959	-0.0439959	-0.365985	-0.313258	-0.715781	-1.07894	-1.5	-1.5	-1.5	-1.5	-1.5	-1.5
chr17:56834000_56834499	1.00428	1.00428	1.00428	1.00428	1.00428	1.00428	0.611037	0.00448026	-0.187363	-0.792488	-0.979528	-1.40519	-0.849382	-1.02871	-1.20568	-1.46042	-1.3308	-1.19065	-0.933264	-1.11752	-0.776717	-1.09938	-1.22428	-1.5	-1.5	-1.29931	-1.22332	-1.47967	-1.5	-1.36577	-0.911249	0.142678	0.438822	0.201903	0.483245	0.587673	1.20658	1.24258	1.15843	1.16493	1.19144	1.12381	0.688504	1.05743	1.5	1.12766	0.597679	0.198376	0.536725	0.721224	1.14839	1.18619	1.16	0.854858	0.662597	0.472693	0.655229	1.29256	0.966941	0.624395	0.429253	0.223789	-0.128755	-0.224691	-0.267783	-0.126552	0.123342	0.468105	0.313621	0.117094	0.464712	1.0968	1.1018	0.992887	0.869416	1.21053	0.938164	0.671698	0.530159	0.384229	0.847829	0.679397	0.215123	0.154843	0.377458	0.23092	-0.000573714	-0.0320963	-0.607221	-0.618107	-0.745939	-0.942284	-1.0265	-1.37047	-1.5	-1.5	-1.5	-1.5	-1.5	-1.5
chr16:69754500_69754999	-0.642582	-0.642582	-0.642582	-0.642582	-0.642582	-0.642582	-0.781913	-0.624155	-0.697183	-1.30062	-1.5	-1.12503	-0.968236	-0.613585	-0.612111	-0.347581	0.0285672	0.278572	0.264021	0.590907	0.925395	1.13346	0.681273	0.740467	0.888996	1.07582	0.975893	0.658117	0.23802	0.408112	0.199736	0.772234	0.464075	0.477736	0.674279	0.348854	0.120716	0.176944	0.336425	0.461768	0.592072	0.869309	0.392246	1.00901	1.5	1.28432	1.45063	1.5	1.5	1.44613	1.5	1.32492	1.486	1.30394	1.29443	1.11082	0.995675	0.722961	0.610748	1.12224	0.931544	0.90605	0.715627	0.311541	0.381229	0.156513	0.181844	0.41069	0.570855	0.487845	-0.0799457	0.0347669	0.00825717	0.254245	0.0996397	-0.197403	-0.420584	-0.576232	-0.302121	-0.601039	-0.769178	-0.720571	-0.751662	-0.472925	-0.447674	-0.627643	-0.702106	-0.956559	-1.35705	-1.5	-1.5	-1.36639	-1.5	-1.5	-1.5	-1.5	-1.5	-1.5	-1.5	-1.5
chrX:47362000_47362499	-1.5	-1.5	-1.5	-1.5	-1.5	-1.5	-1.5	-1.5	-1.5	-1.27326	-1.41259	-0.91766	-1.01533	-1.5	-1.11978	-1.0742	-1.08536	-0.520855	-0.0180685	0.0545671	-0.489511	-0.607022	-0.406302	-0.0598794	0.633773	0.474764	0.382289	0.374004	0.149984	0.129827	0.363933	0.783845	0.543971	0.241481	0.0865802	-0.192642	-0.0844903	0.424777	0.662728	0.566793	0.554651	0.563191	0.621213	1.41261	1.5	1.5	1.5	1.5	1.5	1.5	1.5	1.5	1.45886	1.17661	0.787937	0.553174	0.373449	0.496584	0.135218	0.389301	0.260583	-0.112373	-0.239108	-0.225565	-0.155557	0.136855	-0.0175193	0.113483	-0.427148	-0.212723	-0.219412	-0.11831	0.44773	0.239651	0.295757	0.27355	-0.182746	-0.148239	0.0895195	0.525051	0.160003	-0.138197	0.106283	-0.347622	-0.152667	-0.242553	0.10172	0.319169	0.213328	0.0915273	0.395558	0.269775	0.411444	0.106435	0.232838	0.232838	0.232838	0.232838	0.232838	0.232838
chr12:25250500_25250999	-1.11573	-1.11573	-1.11573	-1.11573	-1.11573	-1.11573	-1.20215	-0.752391	-1.35319	-1.11395	-0.95183	-0.656592	-0.414137	-0.267144	0.355166	0.40172	0.247054	0.614523	0.592329	0.408729	-0.0546251	-0.452954	-0.387158	-0.0625623	0.462314	0.329422	0.0573566	0.514889	0.19409	0.220714	0.279673	0.262854	0.597755	0.526978	0.410213	0.0661836	0.443226	0.789958	0.488283	0.451045	0.441681	0.511748	0.610647	1.21389	1.5	1.5	1.5	1.14008	1.21763	1.5	1.5	1.5	1.5	1.5	1.5	1.5	1.07669	1.25168	1.33607	0.999684	0.458762	0.291362	0.107086	0.53431	0.575067	0.403643	0.295062	0.354599	0.0435727	-0.450681	-0.459496	-0.455479	-0.832143	-1.00285	-1.43771	-1.39792	-1.5	-1.5	-1.42964	-1.5	-1.16637	-1.01331	-1.24897	-0.854873	-0.539079	-0.222165	-0.2278	0.176901	-0.193584	-0.397508	-0.345633	-0.313748	-0.641032	-0.691348	-1.05932	-1.05932	-1.05932	-1.05932	-1.05932	-1.05932
chr9:133336000_133336499	-1.5	-1.5	-1.5	-1.5	-1.5	-1.5	-1.5	-1.5	-1.5	-1.5	-1.29696	-1.43903	-1.12375	-0.563426	-0.538947	-0.0853619	0.130964	0.392414	0.508837	0.876635	0.601021	0.321094	0.284922	0.508077	0.426397	0.837003	0.375365	0.232791	0.181891	0.660898	0.684052	0.829682	0.731919	0.479587	0.305727	0.339329	0.203015	0.733377	0.942602	0.805809	0.34546	0.231725	0.632333	0.659597	1.5	1.07904	0.795467	0.737436	0.592292	0.48956	0.787096	1.16041	0.88025	0.597715	0.720776	0.179007	0.290373	0.54425	0.491086	0.616829	0.55272	0.266804	0.0392739	0.353313	0.433806	0.221227	0.126325	0.495029	0.202067	0.226645	-0.177881	-0.108069	-0.0154342	-0.411427	-0.491151	-0.424084	-0.568928	-0.210564	-0.361756	-0.166078	-0.406432	-0.232479	-0.295021	0.0226328	0.525911	0.207722	-0.0553488	0.387737	-0.0613292	0.193943	0.471127	0.947671	0.755265	0.635357	0.363298	0.363298	0.363298	0.363298	0.363298	0.363298
chr2:201071500_201071999	-1.44118	-1.44118	-1.44118	-1.44118	-1.44118	-1.44118	-1.5	-1.5	-1.48388	-1.5	-1.5	-1.5	-1.38415	-1.5	-1.37964	-1.5	-1.24056	-0.307419	0.00045629	-0.284583	-0.493456	-0.21378	0.0381923	0.631575	1.13947	0.922369	1.21143	1.23156	0.638687	0.634115	0.594465	1.21164	0.956636	1.02386	0.411881	0.697056	0.603673	0.602907	0.432132	0.617105	0.456654	1.02234	0.405532	1.26409	1.5	1.5	1.00448	1.23329	1.26857	1.42667	1.5	1.5	1.48851	1.5	1.44787	0.719478	0.796837	0.900624	1.2341	1.17471	0.754643	0.406872	0.220225	0.051531	-0.0597474	-0.549858	-0.395744	-0.61736	-0.124823	-0.723433	-0.582739	-0.145537	-0.200568	-0.0917175	-0.286935	-0.0660253	-0.0314381	-0.19927	0.186484	-0.0108068	0.110452	-0.143504	-0.132529	0.100474	0.361737	0.272726	0.0889048	0.116311	0.0268116	-0.293967	-0.325292	-0.435007	-0.598579	-0.726482	-1.16982	-1.16982	-1.16982	-1.16982	-1.16982	-1.16982
chr10:12129000_12129499	-1.44696	-1.44696	-1.44696	-1.44696	-1.44696	-1.44696	-1.5	-1.5	-1.5	-1.5	-1.5	-1.5	-1.5	-1.5	-1.5	-1.47734	-1.14751	-0.813398	-0.769716	-0.498878	-0.392625	-0.459302	-0.730553	-0.981372	-0.791106	-0.654622	-0.763763	-0.840924	-0.77626	-0.396622	-0.200707	-0.267559	-0.293104	-0.257196	-0.107267	0.5599	0.515987	0.806101	0.693713	0.5939	0.274585	0.434389	0.699009	0.910799	1.5	1.5	1.05348	1.4964	0.786014	1.04676	1.46652	1.33084	0.839328	0.98857	0.88771	0.460538	0.34948	0.307529	0.128292	0.731463	0.79887	0.812945	1.07251	0.991657	0.495124	0.466047	0.307321	0.14164	0.161879	0.0106515	0.33725	0.0366733	-0.0980479	-0.212315	-0.161404	-0.0819678	-0.424782	0.172653	0.51343	0.979693	1.03545	0.519308	0.385558	0.543653	0.845663	1.21784	1.27772	1.5	0.909181	0.716541	0.402646	0.491796	0.663493	0.599277	0.194616	0.194616	0.194616	0.194616	0.194616	0.194616
chr10:132335500_132335999	0.81127	0.81127	0.81127	0.81127	0.81127	0.81127	0.474447	0.727237	0.792421	0.962806	0.67802	0.512876	0.762096	0.68835	0.508816	-0.0548805	-0.132156	-0.163233	-0.0726799	0.138984	-0.15835	-0.0377948	-0.136044	-0.0981311	-0.217237	0.12765	0.553279	0.529328	0.359938	-0.0465071	0.115379	0.0151569	-0.110879	-0.638741	-0.064213	0.307838	0.218453	0.0511625	0.00990348	0.307922	0.731763	0.75421	1.08354	1.45904	1.5	1.37057	1.19501	1.08942	1.43845	1.38629	1.5	1.5	1.5	1.5	1.5	1.5	1.5	1.3323	1.18579	0.708486	0.633356	-0.015483	0.0838595	-0.366822	-0.71796	-1.15708	-1.49726	-1.5	-1.5	-1.5	-1.5	-1.16163	-1.0992	-0.80991	-0.769512	-0.55767	-0.449932	-0.1911	-0.449901	-0.432942	-0.632746	-0.627835	-0.810188	-0.684925	-0.991509	-1.14905	-1.02701	-0.973382	-0.912845	-0.483809	-0.92778	-1.01573	-0.965185	-1.42653	-1.5	-1.5	-1.5	-1.5	-1.5	-1.5
chr1:241640500_241640999	-0.725536	-0.725536	-0.725536	-0.725536	-0.725536	-0.725536	-0.882845	-0.842288	-0.948045	-0.828942	-0.803002	-1.03362	-1.26555	-1.1727	-1.273	-1.25566	-1.0698	-0.878119	-0.692587	-0.697875	-0.724732	-0.801639	-0.459948	-0.110687	-0.179732	0.141441	-0.108969	-0.093342	0.244459	0.517606	0.867513	0.931921	0.931999	0.697978	0.413718	0.467603	0.305117	0.867941	0.877889	1.04079	0.891735	0.82889	1.13639	1.35971	1.5	1.5	1.5	1.5	1.5	1.5	1.42268	1.5	1.47769	1.03899	0.858657	0.739306	0.639436	0.957951	0.860004	0.871296	1.06279	0.616921	0.474103	0.617858	0.499751	0.474679	0.493969	0.322043	-0.263197	-0.054622	-0.252831	-0.269825	0.120368	0.30702	0.0298352	0.459191	0.706886	0.551789	0.601943	0.857903	0.445858	0.494577	0.37682	0.0462854	-0.382807	-0.311254	-0.653555	-1.10016	-1.29549	-1.5	-1.5	-1.5	-1.5	-1.5	-1.5	-1.5	-1.5	-1.5	-1.5	-1.5
chr15:73636500_73636999	0.604707	0.604707	0.604707	0.604707	0.604707	0.604707	0.520775	0.188271	-0.0287364	0.101388	-0.180794	-0.127064	0.253737	0.312322	0.203063	0.280027	0.212553	0.184867	0.552203	0.586533	0.330839	0.149851	0.0962254	-0.0738332	0.105773	0.385904	0.458268	0.355082	0.497582	0.458828	0.702189	0.856897	0.858785	0.627987	0.637252	0.692241	0.509158	0.922315	1.3675	1.24295	0.999886	0.657104	0.790158	1.15908	1.5	1.5	1.42877	1.5	1.44895	1.5	1.5	1.42731	1.5	1.16219	0.863476	0.876837	0.509485	0.532404	0.862679	0.452213	-0.206394	-0.25608	-0.151974	-0.287695	0.0306286	0.0672696	-0.108977	-0.198625	-0.679355	-1.2404	-0.838969	-0.890294	-0.665986	-0.672484	-0.567242	-0.548482	-0.779089	-0.931998	-0.759269	-0.507407	-0.341926	-0.650879	-0.57541	-0.849039	-1.04841	-1.22858	-1.5	-1.5	-1.5	-1.5	-1.5	-1.5	-1.5	-1.5	-1.5	-1.5	-1.5	-1.5	-1.5	-1.5
chr15:50908500_50908999	-1.5	-1.5	-1.5	-1.5	-1.5	-1.5	-1.5	-1.32395	-1.145	-0.883036	-0.436773	-0.104491	0.330108	0.27123	0.715724	0.552006	0.754396	0.365448	0.11238	0.0637477	-0.16506	-0.659902	-0.489406	-0.93154	-0.634269	-0.69698	-0.471478	-0.78904	-0.58525	-0.544678	-0.679564	-0.589568	-0.476226	-0.632008	-0.104041	-0.203784	0.214669	0.166353	0.551406	0.737284	0.511473	0.826908	1.01534	1.45027	1.5	1.26144	1.48951	1.16926	1.46484	1.13771	1.05417	1.16843	1.16005	1.26538	1.09197	0.764868	1.31112	0.954052	1.01432	0.958331	1.5	1.36999	1.5	1.5	1.5	1.5	1.26189	0.856918	0.823941	0.732592	0.549139	0.254967	0.0287858	-0.0828239	-0.174195	-0.584846	-0.568803	-0.401506	-0.513384	-0.661657	-0.544271	-0.255201	-0.317191	0.163076	-0.413207	-0.263935	-0.00201807	0.0358049	-0.221723	-0.31857	-0.04015	-0.272618	-0.998894	-1.02916	-1.23661	-1.23661	-1.23661	-1.23661	-1.23661	-1.23661
chr1:68497000_68497499	-1.10005	-1.10005	-1.10005	-1.10005	-1.10005	-1.10005	-1.10673	-1.37591	-1.4755	-1.40123	-1.5	-1.5	-1.17368	-0.9527	-0.793906	-0.537543	-0.292627	-0.655931	0.0495075	0.0811934	0.0705156	0.44893	0.202318	0.0505916	-0.119175	-0.211462	-0.257571	-0.238994	0.206693	-0.226144	-0.307159	-0.16973	-0.29405	-0.410258	-0.130334	-0.0716588	0.0300157	0.301188	0.680188	0.553146	0.263738	0.759868	1.35099	1.4447	1.5	1.5	1.5	1.5	1.5	1.5	1.5	1.5	1.5	1.5	1.5	1.06204	1.12012	1.31968	0.605779	0.182171	0.407885	0.564095	0.715484	-0.142129	-0.219018	-0.0788196	0.653506	0.915769	0.465427	0.692947	0.663013	0.586991	0.323762	0.0889718	0.0157533	-0.457783	-1.02383	-1.5	-1.5	-1.34281	-1.46244	-1.18315	-1.03672	-1.23214	-0.7967	-0.261368	-0.339454	0.152471	0.0230623	0.0261617	-0.808452	-0.0503041	0.117854	-0.246155	-0.322126	-0.322126	-0.322126	-0.322126	-0.322126	-0.322126
chr16:87388500_87388999	-0.429486	-0.429486	-0.429486	-0.429486	-0.429486	-0.429486	-1.04211	-1.20205	-1.31361	-1.41035	-1.30611	-0.911798	-0.919112	-0.839231	-0.871026	-0.778152	-0.984939	-0.98122	-0.79749	-0.704483	-0.35886	-0.440535	-0.685986	-0.563565	0.336102	0.133664	0.716623	0.849259	1.11505	1.32435	1.30342	0.9179	1.15266	0.948112	1.16378	0.284253	0.707013	0.539476	0.569161	0.819943	0.525828	0.710632	0.744727	1.14329	1.5	1.28906	1.31664	1.5	1.10466	1.26072	1.11789	1.19891	0.83502	1.03551	0.623877	0.255736	0.236876	0.217629	-0.0650043	0.380009	0.59582	0.868201	0.860579	0.776453	0.721011	0.660685	0.887941	0.759346	0.922078	0.833797	1.15598	0.862567	0.195743	0.0536296	0.641253	0.929528	0.642487	0.203982	0.134522	-0.162355	-0.242663	-0.538498	-0.440801	-0.0760328	0.095552	-0.321308	-0.790519	-0.776202	-0.944376	-1.03275	-1.31024	-1.15989	-1.5	-1.5	-1.5	-1.5	-1.5	-1.5	-1.5	-1.5
chr9:85940500_85940999	-1.22656	-1.22656	-1.22656	-1.22656	-1.22656	-1.22656	-1.09825	-1.38754	-1.26204	-1.5	-1.5	-1.5	-0.917672	-0.32587	-0.277693	-0.132866	0.427872	0.771166	1.24982	0.915895	0.990907	1.39392	0.405789	-0.0876493	0.0555733	0.478209	0.625489	-0.172721	-0.441553	-0.717325	-0.00768025	0.158913	-0.284168	0.116641	-0.0238411	-0.148005	-0.0543003	0.192949	0.661066	0.632281	0.891064	0.486986	1.07785	1.1313	1.5	1.5	1.5	1.5	1.5	1.5	1.5	1.37135	1.34282	0.607189	0.579804	0.161533	0.565902	0.5543	0.334485	0.550443	0.475018	0.781509	0.877933	0.551145	0.239301	0.350121	0.345542	0.111342	0.0283963	-0.319347	-0.270862	-0.352509	-0.500765	-0.710385	-0.403196	0.308882	0.406932	0.34233	0.0632044	0.0237037	0.187838	0.10503	-0.113882	-0.0993227	0.535922	0.146242	-0.164991	-0.133251	-0.361194	-0.381081	-0.487117	-0.712284	-0.882704	-1.2441	-1.5	-1.5	-1.5	-1.5	-1.5	-1.5
chr3:49022000_49022499	0.147718	0.147718	0.147718	0.147718	0.147718	0.147718	0.304406	0.538741	0.364246	0.484728	0.0641831	0.360969	0.532557	1.04249	0.972445	0.259305	0.913157	0.987461	0.845828	0.774021	0.416575	0.215526	0.0717642	0.0444124	0.609384	0.690711	1.05403	0.805154	0.496986	0.839567	1.27061	1.07226	1.11081	1.1509	1.11202	0.554208	0.79374	1.02137	0.924728	1.16613	0.425671	0.0922222	0.491465	1.34271	1.5	1.5	1.36084	0.867414	0.476325	0.831017	0.423844	0.746935	1.21677	1.14668	0.321305	-0.22576	-0.536292	-0.239716	0.150212	0.50064	0.171135	0.265242	0.351761	-0.207372	-0.0623903	0.27782	0.0085861	-0.0136814	-0.31816	-0.356579	-0.904256	-1.14313	-1.5	-1.5	-1.5	-1.5	-1.5	-1.5	-1.5	-1.17178	-1.5	-1.20459	-1.14209	-0.29639	-0.331357	0.0636406	0.216534	-0.156062	-0.679388	-0.704275	-1.02809	-1.31085	-1.04087	-1.28466	-1.5	-1.5	-1.5	-1.5	-1.5	-1.5
chr19:49590000_49590499	0.382479	0.382479	0.382479	0.382479	0.382479	0.382479	-0.0681458	-0.531422	-0.981289	-1.15135	-1.5	-1.5	-1.5	-1.5	-1.5	-1.5	-1.32164	-1.285	-1.13398	-0.816387	-0.66132	-0.334503	-0.634846	-0.192085	-0.0998327	0.302656	0.190024	0.0657079	0.256602	0.582608	1.33429	1.47217	1.04829	1.26936	0.838311	0.994871	1.00457	1.48644	1.36927	1.25821	1.06316	0.331428	0.46521	1.02512	1.5	1.5	1.35555	1.27623	0.649305	1.12057	1.0594	1.30053	1.45202	1.39417	0.9409	-0.409508	-0.827293	-0.186691	-0.637847	-0.239008	-0.120471	0.13369	0.158278	-0.235548	-0.475574	0.0827502	1.05543	1.4937	1.10832	1.5	1.03153	0.962773	0.743979	0.0283368	-0.156837	-0.435235	-0.965714	-0.949106	-1.5	-1.5	-1.5	-1.28963	-1.48061	-1.42545	-0.5863	-0.523679	-0.505802	0.0380098	-0.333312	0.245549	-0.0857906	0.0937019	-0.0669129	-0.18835	-0.711859	-0.711859	-0.711859	-0.711859	-0.711859	-0.711859
chr3:155870500_155870999	-0.363244	-0.363244	-0.363244	-0.363244	-0.363244	-0.363244	-1.32038	-1.29289	-1.15537	-1.5	-1.5	-1.48053	-1.09365	-0.775514	-0.75818	-1.24056	-0.502492	0.0237623	0.447407	0.085596	0.160936	-0.222374	-0.825585	-1.17433	-0.891405	0.00780371	0.800314	0.190366	0.122438	0.521153	1.26382	1.23553	0.984534	0.639714	0.95856	0.627628	0.0330904	0.326169	-0.147216	-0.314737	-0.742637	-1.5	-0.841636	0.87016	1.5	1.15876	1.15665	1.5	1.20908	1.5	1.5	1.5	1.5	1.5	0.910668	0.809288	0.60766	0.587748	0.0614748	0.0538542	-0.449723	-0.16302	-0.513152	-0.3809	-0.594369	-1.15837	-0.759743	-0.486493	-0.325659	-0.203718	0.127522	0.0815183	-0.0217817	0.272369	0.0740256	0.2112	0.561955	-0.355539	0.200152	0.308103	-0.00480687	-0.172059	0.199021	0.796844	0.980656	1.48534	1.18092	0.891497	0.918287	0.60098	0.443239	0.363075	-0.0961973	-1.10715	-1.5	-1.5	-1.5	-1.5	-1.5	-1.5
chr2:191666500_191666999	-1.5	-1.5	-1.5	-1.5	-1.5	-1.5	-1.5	-1.5	-1.5	-1.5	-1.5	-1.5	-1.5	-1.5	-1.25236	-0.839935	-0.554985	-0.170671	-0.0411901	0.324566	0.289239	0.467884	1.02342	1.25761	1.00049	0.782211	0.47884	0.393689	0.235645	0.655344	0.519504	0.37307	0.128037	-0.310384	-0.389049	-0.313584	0.0474777	0.546628	0.839614	0.994731	0.742174	0.858779	1.19657	1.44137	1.5	1.41056	1.30961	1.09568	1.05262	0.829785	0.613444	0.564617	0.790717	0.429368	0.514993	0.208762	0.487442	0.595683	0.506999	0.278822	0.152599	0.355356	0.54797	0.0549444	0.234808	0.153397	0.333134	0.204908	0.0507072	-0.240263	-0.316351	0.229788	0.306845	0.176837	0.555048	0.401472	0.347442	0.446934	0.432369	0.611992	1.16956	1.07629	0.428042	0.282562	0.157328	-0.199559	-0.148253	-0.254186	-0.147841	-0.365825	-0.398849	-0.463489	-0.100592	0.161842	0.134981	0.134981	0.134981	0.134981	0.134981	0.134981
chr3:169773000_169773499	-0.497754	-0.497754	-0.497754	-0.497754	-0.497754	-0.497754	-0.438532	-0.466435	-1.35505	-1.5	-1.5	-1.5	-1.5	-1.22156	-1.19256	-0.711298	-0.0900709	-0.110522	-0.402882	0.185665	0.859104	1.01666	0.284053	0.602022	0.367337	0.721183	0.704381	0.324466	0.35666	0.487677	0.53078	0.367392	0.024519	0.0220546	0.391725	0.387062	0.0674653	0.224318	0.131016	0.252382	0.49476	0.46895	0.31293	0.937473	1.5	1.21698	0.794713	1.16147	1.48871	1.5	1.5	1.5	1.5	1.5	1.25989	0.697468	0.350034	0.6087	0.509101	-0.172621	-0.83173	-0.881519	-1.04163	-1.14278	-1.43667	-1.5	-1.30192	-1.03336	-1.23539	-0.953915	-0.848578	-0.805193	-0.639698	-0.649565	-0.880657	-0.627811	-0.0922242	0.260947	0.495685	0.968032	1.18267	1.24553	1.27381	0.914003	1.10661	1.5	1.5	1.1163	0.425044	0.376026	0.0138022	-0.642006	-0.838613	-0.987569	-1.13712	-1.13712	-1.13712	-1.13712	-1.13712	-1.13712
chr16:21599000_21599499	-1.15142	-1.15142	-1.15142	-1.15142	-1.15142	-1.15142	-1.5	-1.5	-1.5	-1.5	-1.47455	-1.24599	-1.16217	-1.19929	-1.10096	-1.13698	-1.1031	-0.843047	-0.369088	0.0989169	0.0667861	-0.325227	-0.204965	-0.338595	0.141757	0.191913	0.272449	0.652212	0.802883	0.846567	0.511205	0.653391	0.870532	0.699401	1.0361	1.23931	1.01788	0.801056	0.701923	0.561321	0.633343	0.549974	0.255721	0.906806	1.5	1.2231	0.663435	1.1994	1.28456	1.5	1.5	1.18814	1.25656	1.42781	0.521604	-0.17265	-0.156434	0.0595376	0.313847	0.767143	0.465434	0.114839	0.471653	0.796948	0.704598	1.05789	1.17622	0.897493	0.688343	-0.137957	-0.543529	-0.655947	-0.919699	-1.39148	-1.5	-1.45996	-1.489	-1.5	-1.44318	-1.42754	-1.5	-1.5	-0.915421	-0.473025	-0.230022	-0.187205	-0.713209	0.235949	0.275668	0.433862	0.340471	1.09926	1.41097	0.811651	0.602736	0.602736	0.602736	0.602736	0.602736	0.602736
chr5:56910000_56910499	-0.911436	-0.911436	-0.911436	-0.911436	-0.911436	-0.911436	-0.642052	-0.169101	-0.0482871	-0.32868	0.468135	0.511096	0.784986	0.986723	0.418959	0.354016	0.14013	-0.127789	-0.0321339	-0.414266	-0.316678	-0.756289	-1.26271	-1.0082	-0.825972	-0.450385	-0.528424	-0.753924	-0.866784	-0.851027	-0.477058	-0.377337	-0.970606	-1.07778	-1.36765	-1.18471	-0.900072	-0.407217	0.116608	0.312906	0.506944	0.76419	0.976644	1.40907	1.5	1.5	1.5	1.5	1.5	1.5	1.5	1.5	1.43478	1.39862	1.5	1.27364	0.858219	0.554841	0.732596	1.34165	1.06773	1.32745	0.660953	0.959846	0.804475	1.32547	1.3657	1.07056	1.11618	0.610305	-0.0766109	0.0826116	-0.0622606	0.00492912	-0.415619	-0.698354	-1.21083	-1.23219	-1.00127	-0.975192	-0.696861	-0.504985	-0.233665	-0.643423	-0.169666	-0.329183	-0.540494	-0.895783	-0.828402	-0.9255	-0.622019	-0.5835	-0.92188	-1.27564	-1.08005	-1.08005	-1.08005	-1.08005	-1.08005	-1.08005
chr6:127266500_127266999	-1.5	-1.5	-1.5	-1.5	-1.5	-1.5	-1.26399	-1.4515	-1.14987	-1.28807	-1.5	-1.5	-1.35537	-1.44964	-1.43177	-1.5	-1.43331	-1.37124	-0.976186	-1.08816	-0.651273	-0.562966	-0.558766	-0.800479	-0.134585	-0.0794245	0.535214	0.662515	0.895251	0.633116	0.416967	0.0603795	-0.111401	0.0106759	0.242927	0.114239	0.424079	-0.0742046	0.113866	-0.0872372	-0.274374	-0.309726	0.904823	1.32732	1.5	1.5	1.5	1.5	1.5	1.5	1.47006	1.5	1.5	1.21711	0.807444	0.819862	0.571279	0.432464	0.573653	0.621619	0.805494	1.10545	1.5	1.12906	1.09387	1.1973	1.09116	1.47157	1.30171	1.20573	0.750998	0.553419	0.17365	-0.207565	-0.0835778	-0.370121	-0.459493	-0.451289	-0.866286	-0.652709	-0.624002	-0.513339	-0.833195	-0.43506	-0.170145	-0.0887982	-0.184459	-0.117823	-0.063294	-0.233993	-0.28957	-0.314358	-0.0263957	0.17953	0.00100342	0.00100342	0.00100342	0.00100342	0.00100342	0.00100342
chr17:17476500_17476999	-0.340075	-0.340075	-0.340075	-0.340075	-0.340075	-0.340075	-0.60568	-0.855318	-1.08165	-0.905923	-0.965334	-1.26856	-1.3837	-1.17817	-1.02402	-0.674062	-0.360861	-0.161072	0.14874	0.353502	0.373767	0.623579	0.852519	1.04571	0.958375	1.25684	1.27071	1.35361	1.19372	1.08754	1.40896	1.20499	0.956857	0.897386	1.00921	1.08596	0.875684	0.939927	0.896317	1.05262	0.914916	0.660737	0.844767	1.17793	1.5	1.5	1.5	1.5	1.5	1.5	1.5	1.5	1.37923	1.01935	0.958443	0.352694	-0.0726235	-0.334973	0.0202354	-0.036145	-0.0291889	-0.0194854	-0.114707	-0.103566	0.0465898	-0.115007	-0.0832577	0.0249083	-0.0499299	-0.376533	-0.332731	-0.315683	-0.426413	-0.48451	-0.342429	-0.188977	-0.411596	-0.198598	-0.235815	-0.367156	-0.469475	-0.704132	-0.781871	-0.932501	-0.970153	-1.13145	-1.2225	-0.844227	-1.11068	-1.2674	-1.38891	-1.42726	-1.47834	-1.5	-1.5	-1.5	-1.5	-1.5	-1.5	-1.5
chr2:227472000_227472499	-1.5	-1.5	-1.5	-1.5	-1.5	-1.5	-1.49975	-1.20236	-1.09329	-0.844981	-0.880042	-1.26317	-1.02293	-1.26429	-1.00447	-0.794405	-0.693386	-0.71914	-0.64751	-0.822754	-0.826163	-0.650033	-0.304415	-0.589813	-0.416816	-0.48941	-0.584334	-0.645283	-0.963138	-0.781017	-0.566142	-0.602104	-0.79308	-0.817513	-0.0465626	0.32181	0.512452	0.399191	0.370206	0.395253	0.24112	0.0935776	0.263302	0.95377	1.5	1.5	1.5	1.5	1.5	1.5	1.5	1.5	1.5	1.5	1.5	0.635246	0.106635	-0.44385	-0.524826	-0.560234	-0.618457	-0.814891	-0.54743	-0.69696	-0.609755	-0.740175	-0.0501107	0.48575	0.676274	0.948797	0.781531	0.123761	-0.26532	-0.248973	0.140663	-0.0188799	-0.022193	-0.278959	0.00155537	0.258439	0.148704	0.219747	0.972105	0.870023	0.693542	0.365803	0.879532	0.974318	0.865675	0.200986	0.010364	-0.020897	0.688742	0.165658	0.532023	0.532023	0.532023	0.532023	0.532023	0.532023
chr2:60756000_60756499	-0.00861602	-0.00861602	-0.00861602	-0.00861602	-0.00861602	-0.00861602	-0.233038	-1.03055	-1.10496	-0.888017	-1.28033	-1.5	-1.15978	-1.05998	-1.01075	-1.21996	-1.14641	-0.447959	-0.138002	0.372894	0.242238	0.554212	0.748453	0.548642	0.264331	0.154011	0.530464	0.677641	0.400591	0.410602	-0.100781	0.26142	-0.109154	-0.0590437	-0.320992	-0.288551	0.125887	0.321089	0.111823	0.0538493	0.0945672	0.0647325	0.317805	1.13637	1.5	1.5	1.34422	1.20994	0.921725	1.5	1.5	1.5	1.5	1.05968	0.0649535	-0.725443	0.274393	0.88526	0.899737	1.45877	1.08488	1.13067	1.35528	1.38702	1.06374	1.5	1.5	0.832806	0.666377	0.080451	-0.3748	-0.732041	-0.98253	-1.27598	-1.23051	-0.550186	-0.576255	-0.148516	-0.0918171	-0.236372	0.211617	0.381928	0.410666	0.744506	0.793067	0.369475	-0.245099	-0.348254	-0.771292	-0.840505	-0.906693	-0.93026	-1.25971	-1.5	-1.5	-1.5	-1.5	-1.5	-1.5	-1.5
chr3:45656500_45656999	-0.875095	-0.875095	-0.875095	-0.875095	-0.875095	-0.875095	-0.41644	-1.2475	-1.5	-1.5	-1.5	-1.5	-1.5	-1.5	-1.5	-1.5	-1.5	-1.5	-1.5	-1.5	-1.21641	-1.27688	-0.933283	-0.741669	0.0674588	-0.340699	-0.189578	0.0879475	0.23908	0.13906	0.283619	-0.0141945	0.231543	-0.265695	-0.510489	-1.23325	-0.481386	-0.0862797	-0.146984	0.384162	0.582467	0.551134	1.0255	0.990239	1.5	1.5	1.5	1.5	1.5	1.5	1.23289	0.963837	0.64732	-0.062865	0.195017	0.425135	0.14987	0.711468	0.503928	0.275962	0.492233	0.644516	0.429214	0.604202	0.986867	0.835196	0.182554	0.760211	0.614305	0.463189	1.06917	0.98041	0.663072	0.681098	1.03582	0.585821	0.477738	1.06429	0.475126	0.724322	1.19124	0.551465	0.353693	0.575299	0.55992	0.335056	0.311083	-0.0294768	0.0799178	0.420323	0.604371	0.298016	0.116669	0.0816242	-0.0505649	-0.0505649	-0.0505649	-0.0505649	-0.0505649	-0.0505649
chr2:195657000_195657499	-1.06465	-1.06465	-1.06465	-1.06465	-1.06465	-1.06465	-1.37206	-1.35408	-1.24913	-0.829601	-0.825703	-0.259937	0.0690047	-0.09347	-0.207204	0.187198	0.132854	0.489258	0.378942	0.744849	0.463453	0.0606009	-0.244313	-0.00939223	0.122536	0.36114	-0.197196	-0.331385	-0.382171	-0.460325	-0.953326	-0.787439	-0.69659	-0.779161	-1.04436	-0.811937	-0.767841	-0.323339	-0.278956	0.456209	0.415165	0.817188	0.918694	1.22217	1.5	1.5	1.5	1.5	1.5	1.5	1.11336	1.37107	1.34429	1.5	1.46198	1.02511	0.620956	0.67392	0.404097	0.28583	0.0829239	0.730723	0.877235	1.08833	0.45285	0.45646	0.510752	0.765168	0.826603	0.614198	0.513395	1.19589	0.582342	0.528911	0.466319	0.978821	0.705985	1.13644	0.849896	0.371952	0.666197	0.4126	0.166104	-0.0964634	-0.596669	-0.967595	-1.46347	-0.725547	-1.18861	-1.36392	-1.01915	-1.41636	-1.20812	-1.5	-1.5	-1.5	-1.5	-1.5	-1.5	-1.5
chr6:10838500_10838999	0.13772	0.13772	0.13772	0.13772	0.13772	0.13772	0.0337883	0.024288	0.124627	0.499912	0.228852	-0.811162	-0.94933	-0.802126	-0.428558	-0.543095	-0.246632	-0.280074	-0.332525	-0.301364	-0.268098	-0.522981	0.0947363	0.0237132	-0.373547	-0.378485	-0.551907	0.0711481	0.394825	0.442803	-0.0944687	-0.248946	-0.0645891	0.0085984	0.11389	0.249599	0.432056	0.804716	0.0296647	0.00501206	0.0912209	0.257605	0.869231	1.11206	1.5	1.5	1.5	1.5	1.5	1.5	1.5	1.5	1.5	1.5	1.5	1.18854	1.0239	0.348548	-0.0688803	0.33415	0.0241718	0.105732	-0.211767	-0.195715	-0.095395	-0.232633	-0.245913	-0.311368	0.0666201	0.0722248	-0.705114	-0.26494	-0.794163	-0.988926	-1.1077	-0.884658	-0.755506	-0.38098	-0.407875	-0.162602	-0.0989469	0.235978	-0.259017	-0.100604	-0.0853132	-0.150835	-0.361823	-1.31471	-1.49959	-1.29903	-1.5	-1.3443	-1.5	-1.5	-1.43341	-1.43341	-1.43341	-1.43341	-1.43341	-1.43341
chr15:101724500_101724999	0.0982429	0.0982429	0.0982429	0.0982429	0.0982429	0.0982429	-0.225199	-0.485778	-0.820924	-0.93523	-1.11095	-0.889037	-0.60639	-0.41754	-0.366067	-0.790554	-0.651758	-0.492336	-0.400282	-0.0271585	0.209607	0.0334423	0.106077	0.390064	0.569364	0.67703	0.500465	0.585948	0.823776	0.961808	0.471892	0.217625	0.458173	0.350282	0.0145812	-0.215048	0.235492	0.773389	0.543151	0.357846	0.432652	0.454711	0.770679	1.41873	1.5	1.42256	1.19242	0.979082	0.816564	1.1569	1.25974	1.00966	1.43066	1.37949	0.988597	0.68764	1.05741	1.5	1.5	1.46369	1.423	0.999539	1.44582	1.20858	1.00106	0.742263	0.910939	0.742582	0.114816	-0.0609173	-0.166226	-0.189472	-0.0470618	-0.572091	-0.51121	-0.898587	-0.844497	-0.970477	-0.625852	-0.70496	-0.445749	-0.541152	-0.812264	-0.38036	-0.474619	-0.870368	-0.271744	-0.713746	-0.690229	-1.21746	-1.19372	-1.42564	-1.5	-1.5	-1.5	-1.5	-1.5	-1.5	-1.5	-1.5
chr16:53703500_53703999	-0.263226	-0.263226	-0.263226	-0.263226	-0.263226	-0.263226	-0.0164637	0.321165	0.627953	0.685515	0.0215863	0.680907	0.687822	0.244602	0.00395753	-0.202314	-0.127791	-0.315402	-0.0830051	-0.0730314	-0.00149318	0.221167	-0.586893	-0.991275	-0.785441	-0.280057	0.00196101	0.307625	0.108869	-0.166383	-0.127151	-0.0365723	0.0716965	-0.303392	0.114801	-0.039842	-0.108383	-0.0532675	-0.0893743	0.17659	0.202503	0.0994442	0.724478	1.25767	1.5	1.5	1.5	1.5	1.5	1.5	1.5	1.5	1.5	1.5	1.01865	0.480296	0.204899	0.259663	-0.247915	-0.375091	-1.33246	-0.999818	-0.821603	-0.735747	-1.04908	-1.12795	-0.834576	-0.334213	-0.755067	-0.806246	-0.588806	-0.487261	-0.723366	-1.27193	-1.5	-1.5	-1.5	-1.5	-1.5	-1.25916	-1.16146	-1.11987	-0.545071	-0.754363	-0.1868	0.621005	0.731142	1.40246	1.09627	0.800232	0.377659	0.178956	0.262921	0.0341578	-0.221705	-0.221705	-0.221705	-0.221705	-0.221705	-0.221705
chr20:58652000_58652499	-1.5	-1.5	-1.5	-1.5	-1.5	-1.5	-1.5	-1.5	-1.5	-1.5	-1.5	-1.5	-1.5	-1.12732	-1.16168	-1.21314	-0.852051	-0.67845	-0.820537	-0.122867	0.142903	0.207592	0.168452	0.677364	0.324744	0.358427	0.432919	0.479318	0.739319	0.892075	0.773859	0.696285	0.762006	0.698428	0.14738	0.160784	0.289897	0.582523	0.0695127	0.377132	0.447611	0.134891	1.13242	1.25223	1.5	1.5	1.5	1.5	1.47789	1.5	1.5	1.5	1.5	0.796287	0.560469	-0.0612254	0.179907	0.192184	0.00389373	-0.288515	-0.949382	-0.727236	-0.343965	-0.475899	0.067405	0.744525	0.755059	0.845684	0.517825	0.47603	0.376771	0.333025	0.0206631	-0.0440835	0.101268	-0.486842	-1.06381	-0.51366	-0.141293	-0.209203	-0.0277409	0.464671	0.646423	0.725171	0.560938	0.573654	0.352271	0.635403	0.386734	-0.011984	0.17854	-0.00169499	-0.156274	-0.384893	-0.507603	-0.507603	-0.507603	-0.507603	-0.507603	-0.507603
chr1:155688500_155688999	-1.5	-1.5	-1.5	-1.5	-1.5	-1.5	-1.5	-1.5	-1.5	-1.5	-1.06356	-1.29892	-1.4039	-1.44983	-1.5	-1.5	-1.48654	-1.44592	-1.22821	-1.5	-1.46138	-1.5	-1.25718	-0.813466	-0.405506	-0.0121796	-0.0697812	-0.459068	-0.220983	0.101129	0.0332979	0.101181	0.170897	-0.23225	-0.449282	-0.290416	-0.307695	0.235246	0.663892	0.729603	0.427716	0.452397	0.783005	1.21143	1.5	1.30794	0.902228	1.17483	1.00109	1.3298	0.962273	0.774927	0.885761	0.55881	-0.131436	-0.444571	-0.242083	0.352444	-0.114503	0.0888937	0.0946371	0.496006	0.884179	1.16423	1.1638	1.5	1.5	1.5	1.11371	1.04386	0.588459	0.530516	0.377641	0.238601	-0.0809809	0.241751	0.427382	0.489758	0.238482	0.599032	0.990662	1.28149	0.825972	0.699273	0.472848	0.67579	0.59347	0.197355	0.016051	0.320813	0.139294	0.108371	-0.119246	0.44746	0.603264	0.603264	0.603264	0.603264	0.603264	0.603264
chr9:92670000_92670499	-0.81881	-0.81881	-0.81881	-0.81881	-0.81881	-0.81881	-1.008	-1.5	-1.5	-0.636287	-0.694316	-0.708611	-0.418899	0.254983	0.0603685	-0.368057	0.23972	-0.20126	0.416917	0.786424	-0.00429695	0.0833027	0.301709	0.630974	0.499054	1.27674	1.19268	0.562222	0.871477	0.779487	0.275458	0.761424	0.468594	0.529596	-0.137951	-0.261383	-0.955793	0.323573	0.694354	0.759716	0.251939	0.412127	0.478763	1.13311	1.5	1.5	1.5	1.5	1.5	1.5	1.41465	1.5	1.5	1.5	1.4894	0.544607	0.702361	0.797355	0.113898	-0.366775	-0.0993237	-0.567137	-0.883441	-1.06153	-1.46022	-1.5	-1.5	-1.5	-1.5	-1.5	-1.3022	-1.5	-1.5	-1.31474	-1.00486	-1.23691	-0.996287	-0.754319	-0.14585	-0.014072	-0.0300782	0.0117773	0.0468064	0.226263	0.301015	0.540246	0.837116	0.986403	0.391382	0.192049	0.432096	0.218424	-0.285259	-0.450918	-0.415581	-0.415581	-0.415581	-0.415581	-0.415581	-0.415581
chr1:25430000_25430499	-0.184992	-0.184992	-0.184992	-0.184992	-0.184992	-0.184992	-0.627678	-0.711317	-1.24623	-1.03535	-1.5	-1.03025	-0.454434	-0.727833	-0.997459	-1.37101	-1.43409	-0.33012	-0.00667118	0.666257	0.264368	0.464073	-0.0253519	-0.257686	0.313533	0.441257	0.866185	0.631338	-0.200593	0.0568694	-0.521835	-0.106604	-0.221406	-0.140266	0.127916	-0.0954059	0.562769	0.664722	0.893685	1.41434	1.17476	1.09884	1.30627	1.10084	1.5	1.24239	1.04238	0.631709	0.454423	0.394012	0.203001	0.715304	1.17252	0.597271	0.628821	0.564752	0.597312	1.17277	1.23627	1.09138	1.45609	1.17803	0.168364	-0.245341	0.312624	0.0152982	-0.478609	-0.160175	-0.655089	-1.12332	-1.13476	-1.39182	-1.40171	-1.12583	-1.29262	-1.5	-1.5	-1.5	-1.5	-1.5	-1.5	-1.5	-1.22718	-0.0858543	0.451808	0.663868	0.563577	1.12337	1.05881	1.4395	1.5	1.5	1.5	1.06318	-0.382078	-0.382078	-0.382078	-0.382078	-0.382078	-0.382078
chr4:2756000_2756499	-0.348356	-0.348356	-0.348356	-0.348356	-0.348356	-0.348356	-0.522314	-0.63243	-0.555908	-1.20946	-1.3229	-1.35029	-1.18438	-0.817747	-0.949899	-0.840381	-0.558678	-0.55892	-0.093166	-0.0206364	-0.042243	0.22659	0.00132816	0.241774	0.826192	0.862875	0.868417	-0.310466	0.192016	-0.520434	0.350751	0.918483	0.170752	0.437427	-0.0577342	-0.374658	-0.0765656	-0.00271987	0.735634	0.459786	1.02378	0.746373	0.461699	1.31183	1.5	1.5	1.22875	0.813228	0.862707	1.5	1.5	1.4691	1.02677	1.04659	0.53789	0.749793	0.942257	0.750045	1.5	1.5	0.985982	0.558656	0.486218	0.673079	0.284384	0.677298	0.0253513	0.513976	0.469855	-0.531042	-0.848267	-1.06313	-1.13778	-1.43769	-1.5	-1.5	-1.5	-1.5	-1.5	-1.5	-0.838984	-1.06134	-0.0217584	0.336153	0.577991	1.07416	1.05194	1.3672	1.31899	1.43864	0.865655	-0.13229	-0.0210812	-1.04595	-1.5	-1.5	-1.5	-1.5	-1.5	-1.5
chr10:22316000_22316499	-1.5	-1.5	-1.5	-1.5	-1.5	-1.5	-1.5	-1.5	-1.5	-1.43093	-1.5	-1.5	-1.5	-1.5	-1.5	-1.5	-1.48373	-1.39302	-1.43655	-1.01278	-0.972923	-0.832435	-0.573804	-0.351003	-0.0720069	-0.103271	0.00683697	0.0354759	0.361697	0.567508	0.196736	0.658275	0.424616	0.465589	0.582525	0.516179	1.26449	1.12312	1.06723	0.809912	0.846431	0.908334	0.808286	1.3069	1.5	1.49798	1.5	0.964298	0.840345	1.04954	1.01221	1.23382	1.45317	1.28415	1.04762	0.691201	0.685994	0.270594	0.611211	0.716738	0.563884	0.657596	0.457772	0.176767	0.276324	-0.265038	-0.361947	0.0020207	0.164989	0.0902742	0.237281	0.0956067	-0.106492	-0.097688	0.0668563	0.0207629	0.569928	0.615129	0.360154	0.234875	0.414752	0.406983	0.248044	0.198655	0.213633	0.100161	0.146105	0.212097	0.15099	-0.196365	0.134229	0.309757	0.0518796	0.275937	0.411973	0.411973	0.411973	0.411973	0.411973	0.411973
chr7:2354000_2354499	-0.400343	-0.400343	-0.400343	-0.400343	-0.400343	-0.400343	-0.381531	-0.548636	-1.05535	-0.949721	-1.33263	-1.5	-1.5	-1.5	-1.45076	-1.28756	-1.46043	-1.42138	-1.14922	-1.07008	-1.12211	-0.925933	-0.705447	-0.550531	-0.192799	-0.0803278	-0.0223491	-0.00904495	-0.0235892	0.45452	0.39014	0.432471	0.6145	0.767514	0.496343	0.903144	0.906881	1.10653	0.915289	1.22065	0.590242	0.64637	1.26292	1.2408	1.5	1.5	1.5	1.5	1.5	1.5	1.5	1.5	1.5	1.5	1.5	1.10843	0.819356	0.413019	0.357048	0.0189601	0.0625497	-0.0479938	0.127397	0.119995	0.230591	-0.19025	-0.11538	-0.262228	0.100454	0.166904	-0.0212162	-0.13361	-0.0728049	0.176024	0.00263324	-0.00362556	0.137647	0.224227	0.256058	-0.0323817	-0.23627	0.200188	-0.0309716	-0.480651	-0.63806	-0.796783	-0.54591	-0.559512	-0.788776	-0.837298	-0.844118	-0.578211	-1.06369	-1.04161	-1.06238	-1.06238	-1.06238	-1.06238	-1.06238	-1.06238
chr19:46788500_46788999	-1.38988	-1.38988	-1.38988	-1.38988	-1.38988	-1.38988	-1.5	-1.5	-1.5	-1.5	-1.5	-1.5	-1.5	-1.32161	-0.119392	0.163742	0.399214	0.769539	1.16709	1.24456	1.33037	1.43345	1.1331	0.808224	0.585325	0.0373225	-0.519379	-1.11447	-1.31811	-1.10586	-0.524109	-0.332134	-0.395901	-0.199628	-0.225453	-0.259135	-0.525929	0.630999	1.07953	1.00206	0.691279	-0.0979274	0.421076	0.849639	1.5	1.45231	1.42922	1.47102	0.971583	0.968429	1.5	1.23242	1.5	1.23598	0.629817	-0.284465	0.0411289	0.196962	1.08317	0.286258	0.48488	-0.166593	0.287297	-0.118505	-0.0309928	-0.191064	0.57799	0.478753	0.358273	-0.154408	0.24612	-0.173297	-0.260282	-0.0722368	0.107435	0.357103	0.441034	-0.0516577	0.355526	0.485814	-0.0210079	0.109057	0.541288	0.838335	0.555219	0.492618	0.0991498	0.417566	0.482365	0.292438	-0.00855974	0.393181	0.245636	-0.465184	-0.85069	-0.85069	-0.85069	-0.85069	-0.85069	-0.85069
chr9:123268500_123268999	0.689804	0.689804	0.689804	0.689804	0.689804	0.689804	0.26504	-0.0122512	-0.12622	-0.474222	-1.06536	-1.18329	-0.758067	-0.471096	-0.52759	-0.460441	-0.110165	0.237647	0.555039	0.174536	-0.154814	0.2621	0.263028	-0.0614745	-0.0997454	-0.0281724	-0.0312574	-0.937555	-1.0147	-0.799	-0.429577	0.0405754	-0.0280084	-0.438624	-0.438554	-0.400526	-0.0849393	-0.0437967	0.609579	0.726077	0.75282	0.844735	1.03513	1.26733	1.5	1.5	1.5	1.5	1.5	1.5	1.5	1.5	1.5	1.46156	1.3646	1.01154	0.759913	0.459196	0.909909	0.472939	0.640621	1.02552	0.617793	0.079229	0.0232511	0.0949954	0.0389893	-0.161542	0.0682064	-0.841482	-0.476215	-0.707254	-0.697524	-0.909612	-0.549488	-0.260161	-0.26395	-0.0112979	0.115034	-0.167736	0.195729	-0.398477	-0.558429	-1.19476	-1.00011	-1.11267	-1.5	-1.5	-1.5	-1.5	-1.28831	-1.5	-1.40179	-1.08146	-1.09411	-1.09411	-1.09411	-1.09411	-1.09411	-1.09411
chr2:8678500_8678999	-0.0220208	-0.0220208	-0.0220208	-0.0220208	-0.0220208	-0.0220208	-0.610477	-0.38918	-0.287184	-0.772942	-1.20795	-1.5	-1.5	-1.25768	-1.07518	-0.88502	-1.34432	-1.19989	-1.23319	-1.5	-1.5	-1.5	-1.5	-1.14812	-1.37285	-0.947484	-1.08056	-0.533713	-0.218139	0.687907	1.37217	1.34352	0.945188	1.03686	0.860919	0.902419	0.845609	1.34775	1.02049	1.08578	0.169121	-0.151078	0.535674	1.25675	1.5	1.23469	1.28462	1.44258	1.2891	1.5	1.5	1.5	1.18999	0.222651	-0.402624	-0.62043	-0.704954	-0.743541	-0.934933	-0.432654	-0.336102	-0.724139	-0.670282	0.340522	0.477565	1.01341	1.0632	1.5	1.5	1.32596	0.568218	0.0237282	0.266389	0.341897	-0.285363	-0.034538	-0.298037	-0.299692	-0.437427	-0.633747	-0.297319	0.0411712	0.242671	0.185956	0.711768	0.754807	0.288401	0.76011	0.619982	1.04143	0.778784	0.218273	-0.0984895	-0.772564	-1.1211	-1.1211	-1.1211	-1.1211	-1.1211	-1.1211
chr12:6723500_6723999	-1.5	-1.5	-1.5	-1.5	-1.5	-1.5	-1.5	-1.5	-1.5	-1.5	-1.4559	-1.06298	-0.826091	-0.82304	-0.600645	-0.550326	-0.925955	-0.727906	-0.461308	-0.645136	-0.400886	-0.538565	-0.492909	-0.750349	-0.442066	-0.139293	-0.0411271	0.250882	0.0386694	0.113539	-0.0444431	-0.433007	-0.102299	-0.238013	-0.0997484	0.0877831	0.207385	0.367117	0.109775	0.0816135	-0.241083	0.323681	0.680289	0.961971	1.5	1.22793	0.686001	0.48447	0.462909	0.609876	0.679812	1.04903	0.517948	0.590961	0.0361925	0.0915282	0.623828	0.924004	0.951678	0.839054	1.19916	1.39204	1.34426	1.38788	1.43664	1.5	1.45272	1.37742	1.29398	1.08556	1.40679	1.40753	1.16434	0.870982	0.876275	0.875741	0.910696	0.976027	1.08045	0.883137	0.783421	0.652422	0.298243	0.353834	0.17334	0.175432	-0.200977	-0.218645	-0.84477	-1.12443	-0.843822	-0.35634	-0.772805	-0.643902	-0.754625	-0.754625	-0.754625	-0.754625	-0.754625	-0.754625
chr1:209828000_209828499	0.264333	0.264333	0.264333	0.264333	0.264333	0.264333	0.283671	0.186193	-0.133534	-1.1091	-0.720947	-0.706992	-0.700645	-0.757776	-1.12079	-0.891195	-0.950572	-0.954039	-0.785699	-0.570851	-0.446505	-0.848661	-0.763193	-0.905329	-0.853756	-0.821434	-0.734955	-0.688413	-0.264359	-0.82976	-1.21557	-1.26719	-1.13618	-1.34003	-0.837866	-0.955963	-0.662001	-0.369078	0.0100133	-0.475974	-0.0607708	0.50909	1.09004	1.18254	1.5	1.35896	1.5	1.26211	0.871568	0.874848	0.532081	0.581331	0.700661	0.515273	0.202062	0.177967	0.293134	0.289767	0.920849	1.14512	1.0505	1.5	1.5	1.17551	1.32388	1.47158	0.836542	1.27982	1.36022	0.987186	1.26056	1.1926	1.38368	1.2372	1.5	1.18097	1.01557	1.03859	1.03234	1.13712	0.956664	0.539572	0.163277	-0.47903	-0.577562	-0.806197	-0.883406	-0.674661	-0.874617	-1.5	-1.5	-1.45392	-1.5	-1.5	-1.21497	-1.21497	-1.21497	-1.21497	-1.21497	-1.21497
chr2:171574000_171574499	-1.36237	-1.36237	-1.36237	-1.36237	-1.36237	-1.36237	-1.29112	-1.30917	-1.17503	-1.06301	-1.04789	-1.17166	-1.5	-1.19306	-1.5	-1.5	-1.5	-1.5	-1.46159	-1.19861	-0.816394	-0.912814	-0.585216	-0.025077	0.131356	0.576034	0.759755	0.749429	0.578191	0.152679	0.614441	0.486484	0.935455	0.57448	0.465685	0.0142019	-0.264578	-0.0102938	0.361899	0.649384	0.930087	0.441127	0.747224	0.61432	1.5	1.5	1.5	1.5	1.5	1.5	1.5	1.5	1.5	1.5	1.37563	0.555356	0.588331	0.917406	1.13544	0.588929	-0.0183786	-0.632905	-0.696512	-0.718701	-1.12276	-0.853882	-0.29535	-0.466745	-0.650184	-0.803976	0.136491	0.594555	0.717513	0.918233	0.902299	1.31684	1.28448	0.708555	0.437737	0.337034	0.69362	-0.00639168	-0.18677	0.329569	0.10123	0.103347	-0.191062	-0.565242	-0.173426	0.108579	0.294086	-0.10127	-0.0427643	-0.0389279	-0.617701	-0.617701	-0.617701	-0.617701	-0.617701	-0.617701
chr18:49460500_49460999	-0.642553	-0.642553	-0.642553	-0.642553	-0.642553	-0.642553	-0.907906	-1.07922	-1.05267	-1.5	-1.5	-1.5	-1.06571	-0.785158	-0.57205	0.258807	0.479584	0.764403	0.490124	0.459551	0.510768	0.265534	0.34297	0.149093	-0.0549684	-0.103828	-0.346166	-0.826123	-0.905516	-0.198743	0.0970936	0.57123	0.76352	0.455818	0.240456	0.614231	0.843131	0.90624	1.30336	0.899166	0.702632	0.463684	0.59588	1.14874	1.5	1.40744	0.519696	-0.195457	0.0414731	-0.00342803	0.213688	0.169529	0.575212	0.16911	-0.00883745	0.079525	0.0816947	0.984412	1.5	1.5	1.5	1.5	1.5	1.5	1.5	1.5	1.5	1.34331	0.897524	0.319085	-0.174977	-0.0887485	-0.10665	0.202269	0.00773029	-0.531715	-0.737965	-1.01636	-1.14427	-1.02836	-1.06159	-0.787144	-0.381791	-0.22045	-0.540958	-0.806491	-0.246899	-0.249577	0.185816	0.418075	0.296096	0.100641	-0.464408	-1.46067	-1.5	-1.5	-1.5	-1.5	-1.5	-1.5
chr15:98647500_98647999	-1.5	-1.5	-1.5	-1.5	-1.5	-1.5	-1.44132	-1.41289	-1.29292	-1.03379	-0.607907	-0.574371	-0.57693	-0.466404	-0.615316	-0.626185	-1.04456	-1.21455	-1.28183	-1.46603	-1.5	-1.5	-1.5	-1.35135	-1.31819	-0.879104	-0.973113	-0.581398	-0.308637	-0.193055	0.218408	0.249766	0.132361	-0.055765	0.166563	0.507354	0.457549	0.933759	0.972873	0.516422	0.72912	0.742943	1.43471	1.44815	1.5	1.5	1.5	1.5	1.4948	1.5	1.5	1.5	1.5	1.02891	1.32848	1.06153	1.35095	1.09498	0.778294	0.325983	0.0832188	-0.689883	-0.292196	-0.400794	0.00311581	-0.28127	-0.614493	-0.966084	-0.955146	-0.688343	-0.598527	-0.486298	0.00352426	-0.0572981	-0.230028	-0.683625	-0.538614	-0.20251	-0.0753722	0.3627	0.291782	0.422936	0.108573	0.0122093	-0.0235719	-0.0654564	0.277025	0.390906	0.458574	0.312215	0.520351	0.342839	0.676731	0.894725	0.949013	0.949013	0.949013	0.949013	0.949013	0.949013
chr3:141796500_141796999	-1.5	-1.5	-1.5	-1.5	-1.5	-1.5	-1.5	-1.5	-1.46247	-1.48025	-1.5	-1.5	-1.5	-1.5	-1.5	-1.5	-1.1888	-0.744594	-0.410434	-0.0753691	0.189789	0.435001	0.765634	0.691989	0.77901	0.738012	0.756194	0.827556	0.766731	0.806378	0.555235	0.557972	0.460187	0.491472	1.0269	1.08689	1.14544	1.449	1.40686	1.1964	1.01052	1.30501	1.22	1.31838	1.5	1.03651	0.947161	1.28413	0.974674	0.786593	1.2094	1.19908	1.13975	0.888227	0.55446	0.512663	0.425857	-0.0976622	-0.498628	-0.653291	-0.699606	-1.2286	-1.0879	-1.30381	-1.15707	-1.13929	-1.5	-1.34439	-0.707009	-0.735083	-0.623824	-0.556922	-0.222578	-0.19695	-0.0749975	-0.0611242	0.262731	0.489922	0.593613	0.509052	0.65991	0.813479	0.63615	0.337082	0.473432	0.360016	0.381494	0.298866	0.236904	0.0366268	-0.0125836	0.0119886	0.335305	0.150649	0.401466	0.401466	0.401466	0.401466	0.401466	0.401466
chr14:103715000_103715499	-1.35062	-1.35062	-1.35062	-1.35062	-1.35062	-1.35062	-1.5	-1.47887	-1.5	-1.5	-1.5	-1.5	-1.5	-1.5	-1.5	-1.5	-1.15396	-0.927152	-0.780701	-0.8098	-0.940295	-0.508692	-0.561959	-0.0423656	0.431709	0.24462	0.00889043	-0.00639886	0.0466367	0.283657	0.663008	1.16365	1.23681	0.942867	1.08448	0.968464	0.719938	0.746788	0.775216	0.709544	0.355744	0.349734	0.296908	1.02648	1.5	1.38712	1.47074	1.5	1.5	1.5	1.5	1.5	1.5	1.5	0.621734	0.335511	-0.28888	-0.309291	-0.129565	0.47084	0.0746441	-0.108164	-0.0889475	-0.036263	-0.389471	-0.379269	-0.102768	0.268714	-0.126506	-0.300518	-0.433413	-0.398709	-0.159211	-0.323876	-0.239438	-0.133998	-0.0758512	-0.19641	0.150277	0.0876383	0.223068	0.0701787	0.412458	0.929728	0.936116	0.935231	0.747383	1.28519	1.12907	0.408977	0.776862	0.227159	0.562984	0.136968	-0.440656	-0.440656	-0.440656	-0.440656	-0.440656	-0.440656
chr17:42025000_42025499	-1.5	-1.5	-1.5	-1.5	-1.5	-1.5	-1.5	-1.37758	-1.26012	-0.727403	-0.90414	-0.8573	-1.32345	-1.33362	-1.12816	-1.28314	-1.12465	-1.15419	-1.04049	-1.34079	-1.25277	-0.818828	-0.717689	-0.433084	-0.330889	-0.366653	-0.25638	-0.574095	-0.502999	-0.454026	-0.308904	-0.260199	-0.325467	-0.382903	-0.481427	-0.578429	-0.417932	-0.0608085	0.466649	0.432976	0.528356	0.815258	0.93498	0.815017	1.5	1.5	1.5	1.5	1.01884	0.780537	0.940915	0.723562	0.395814	0.437178	0.11616	-0.846613	-1.02137	-0.979508	-0.891063	-0.630471	-0.584903	-0.64166	-0.404181	-0.0491453	-0.449293	0.0604508	0.663426	0.891667	1.15909	1.20237	1.18	1.17685	1.5	1.45743	1.43515	1.5	1.5	1.21705	1.1807	1.22096	1.5	1.5	1.5	1.40736	1.12793	0.824857	0.309495	0.455072	0.282167	0.563474	0.0976974	-0.282121	-0.370718	-0.217662	-0.241211	-0.241211	-0.241211	-0.241211	-0.241211	-0.241211
chr14:51989500_51989999	-1.48223	-1.48223	-1.48223	-1.48223	-1.48223	-1.48223	-1.5	-1.5	-1.5	-1.40249	-1.28152	-1.5	-1.5	-1.5	-1.44938	-1.04234	-1.37476	-1.09844	-0.575185	-0.373874	-0.607708	-0.395732	-0.293758	-0.584371	-0.562347	-0.692951	-1.14735	-0.989149	-0.914	-0.986979	-0.997299	-0.660339	-1.06415	-1.04004	-0.391821	-0.332764	0.124182	0.367614	0.688526	0.549264	0.499247	0.707707	0.739661	1.30157	1.5	1.43303	1.5	1.30301	1.46495	1.45677	1.34247	1.37568	1.29478	1.4369	1.10821	0.580065	0.624424	0.426689	0.621689	0.358514	0.263987	0.508137	0.742483	0.408305	0.285964	0.232596	0.445228	0.406128	0.796384	0.748355	0.656389	0.864998	0.649703	0.673757	0.766602	0.536455	0.8239	0.795231	0.542086	0.478236	0.803201	1.3887	1.25668	1.17742	1.10852	1.14929	1.03938	0.682648	0.642641	0.629851	0.248278	-0.140374	-0.623353	-0.977961	-0.79349	-0.79349	-0.79349	-0.79349	-0.79349	-0.79349
chr11:1778000_1778499	-1.36194	-1.36194	-1.36194	-1.36194	-1.36194	-1.36194	-1.15769	-1.0657	-1.23431	-1.49904	-1.23179	-1.14564	-1.33602	-1.39574	-1.48821	-1.2553	-1.20835	-1.38298	-1.5	-1.42806	-1.27282	-1.44212	-1.5	-1.5	-1.5	-1.38124	-1.0804	-1.05333	-0.983527	-0.619558	-0.564117	-0.536985	-0.203957	0.244999	0.552698	0.637063	0.842535	0.532558	0.892027	1.08463	1.05047	1.34344	1.34736	1.31667	1.5	1.5	1.5	1.5	1.3519	1.07437	1.06529	1.25967	1.28793	1.28013	1.1706	0.7242	0.5316	0.433676	0.551939	0.565651	0.521856	0.606086	0.56766	0.196605	0.00984501	0.0964736	0.200408	0.246598	0.365257	0.0831762	0.0872089	-0.135279	-0.348749	-0.41958	-0.468757	-0.509476	-0.618098	-0.329078	-0.130918	0.162604	0.265493	0.533059	0.852489	1.08197	1.09714	1.18304	1.44946	1.41122	1.09052	0.641607	0.492631	0.233165	0.410621	0.357231	0.301911	0.301911	0.301911	0.301911	0.301911	0.301911
chr3:37860500_37860999	0.397708	0.397708	0.397708	0.397708	0.397708	0.397708	0.189874	-0.288165	-0.0517497	-0.560277	-0.793295	-0.743319	-0.511539	-0.922318	-1.23239	-1.26537	-1.41849	-1.5	-0.980696	-1.08999	-1.35089	-1.4778	-1.5	-1.5	-1.5	-1.17421	-1.17754	-1.24864	-0.938113	-1.5	-1.5	-0.971226	-0.486792	0.00870469	0.37289	0.552566	0.142838	0.57828	0.669861	0.665197	0.651848	-0.0133668	0.352398	1.30733	1.5	1.2976	1.29242	1.5	1.24033	0.95955	1.16809	1.5	1.5	1.5	0.730451	0.33281	0.752388	0.894855	0.638873	0.823799	1.46707	1.0718	0.500946	0.852243	0.670101	0.850672	1.10554	0.58283	-0.056147	-0.868699	-0.426852	-0.940172	-0.627039	-0.754438	-0.979531	-0.87416	-0.70604	-1.02601	-0.909389	-0.934105	-0.37179	-0.719578	-0.545664	-0.432261	-0.281023	-0.661118	-0.411398	-0.798889	-0.515234	0.259965	0.956741	1.24137	1.32252	1.08273	0.692051	0.692051	0.692051	0.692051	0.692051	0.692051
chr7:140062500_140062999	-1.12394	-1.12394	-1.12394	-1.12394	-1.12394	-1.12394	-1.35004	-0.955952	-1.17514	-1.29572	-1.30083	-1.29701	-1.40295	-1.09263	-0.996802	-1.5	-0.937383	-0.747582	-0.868715	-0.666694	-0.787155	-1.17177	-1.09157	-0.77875	-1.09659	-0.590251	-0.367291	-1.41872	-1.47768	-1.29737	-1.33298	-1.45316	-1.3216	-1.27392	-1.03705	-0.22181	-0.487896	-0.681599	-0.385041	-0.353602	-0.216245	0.259848	0.410659	1.02525	1.5	0.903965	0.583951	0.659871	0.720501	0.832656	0.733298	0.391019	0.405182	0.994726	0.546956	0.97503	0.903834	0.467692	0.200847	0.348457	0.725587	0.985819	1.09164	0.84291	0.638455	0.545417	-0.44046	-0.338388	-0.0409548	0.252593	0.29324	-0.130312	-0.410824	-0.153819	0.114917	0.149308	0.425995	0.771691	0.935791	1.19948	1.38495	1.5	1.5	1.5	1.5	1.5	1.5	1.5	1.26057	1.40918	0.95783	0.778839	0.684113	0.485003	0.114108	0.114108	0.114108	0.114108	0.114108	0.114108
chr3:184017500_184017999	0.0441078	0.0441078	0.0441078	0.0441078	0.0441078	0.0441078	-0.23094	-0.35833	-0.389317	-0.438506	-0.737844	-0.965943	-1.40824	-1.087	-1.4054	-1.5	-1.5	-1.33261	-1.40493	-1.5	-1.48217	-1.5	-1.5	-1.5	-1.45276	-1.31728	-1.02286	-0.841581	-0.529375	-0.451719	-0.017675	0.406854	0.513168	0.524847	0.990462	1.1106	1.08392	1.17	0.705598	0.852145	0.863939	0.806609	0.802434	1.21058	1.5	1.5	1.11717	0.896948	0.959637	1.11768	0.637803	0.941324	0.995661	0.933884	0.6483	0.758655	0.163979	0.457187	0.523183	0.131425	0.0611222	-0.015453	-0.664281	-0.89604	-1.07502	-1.10832	-1.41618	-1.02028	-1.35033	-1.38297	-1.5	-1.5	-1.43617	-0.973727	-0.906513	-1.00864	-0.758009	-0.629351	-0.369672	0.0402016	0.490817	0.96044	1.07953	1.12751	0.997412	0.920776	1.31026	1.13594	1.11601	0.894685	0.999159	1.00287	1.10983	0.971698	0.905282	0.905282	0.905282	0.905282	0.905282	0.905282
chr9:137205500_137205999	-1.5	-1.5	-1.5	-1.5	-1.5	-1.5	-1.5	-1.5	-1.5	-1.45244	-0.798069	-0.19804	-0.404104	-0.535225	-0.104615	-0.457112	0.238381	-0.0749986	0.436845	0.548923	0.225127	-0.295005	-0.556198	-0.583846	-0.320541	-0.769168	-0.421716	-1.0014	-0.878208	-0.940843	-1.23155	-1.04695	-0.737395	-0.95313	-0.607766	-0.649221	-0.47582	-0.0744043	0.401452	0.879688	0.868275	1.08155	1.01318	1.26025	1.5	1.5	1.5	1.11148	0.940612	0.832845	0.449854	0.198846	0.394607	0.57384	0.50699	0.312767	-0.0977581	-0.128385	0.0721818	0.0907604	-0.2815	-0.268011	-0.100564	-0.226408	-0.368273	-0.310299	-0.479375	-0.180217	-0.474156	-0.608668	-0.486019	-0.553316	-0.453516	-0.705149	-0.431253	-0.409734	-0.798959	-0.0385915	-0.223938	0.704565	0.79309	0.801344	0.92265	1.12558	1.5	1.20486	1.22164	1.19449	1.42806	1.43549	0.98685	1.11402	1.27665	1.4073	1.10177	1.10177	1.10177	1.10177	1.10177	1.10177
chr2:111632500_111632999	-1.5	-1.5	-1.5	-1.5	-1.5	-1.5	-1.5	-1.5	-1.5	-1.5	-1.5	-1.41439	-1.5	-1.45634	-1.22876	-0.657423	-0.242297	-0.144488	0.0371151	0.0817466	0.121574	0.134346	0.209898	0.158241	-0.0960935	-0.165544	-0.0175804	-0.0428724	-0.0624285	-0.171754	-0.382006	-0.514983	-0.40756	-0.455882	-0.304681	-0.164282	0.306685	0.429897	0.555121	0.640352	0.499051	1.06745	1.30667	1.28876	1.5	1.5	1.5	1.43751	0.994754	0.314595	0.335988	0.505351	0.301616	0.187021	0.0960581	-0.0573011	-0.254514	-0.207813	0.491527	0.286083	1.05724	0.902821	1.20362	1.34504	1.42956	1.19874	1.09501	0.996194	1.43399	1.06936	1.36606	0.801841	0.859394	0.744615	0.655757	0.404337	0.458127	0.386501	0.0452573	-0.279233	-0.288153	-0.539941	-0.358327	-0.413352	-0.451528	-0.693727	-0.189459	-0.36127	-0.311033	-0.129013	-0.383365	-0.248514	0.217701	0.0561156	0.323131	0.323131	0.323131	0.323131	0.323131	0.323131
chr1:207752000_207752499	-0.403284	-0.403284	-0.403284	-0.403284	-0.403284	-0.403284	-0.656409	-0.965233	-0.706057	-1.08255	-0.841394	-1.10121	0.0156423	0.242014	-0.117732	-0.195356	-0.508936	0.336431	0.0984441	0.20483	0.235353	0.340742	0.162299	0.129768	-0.240696	0.0184498	-0.3989	-0.530182	-1.15674	-1.24451	-1.08778	-0.805712	-0.894192	-0.728443	-0.989442	-1.21971	-0.810518	-0.720464	-0.229179	-0.534333	-0.333077	-0.59152	-0.0757997	1.06346	1.5	1.5	1.5	1.5	1.5	1.5	1.5	1.5	1.5	1.5	1.5	0.54641	-0.363855	-0.688009	-1.25146	-0.453704	-0.141157	0.119144	0.196858	0.235998	-0.0126129	-0.267257	-0.257249	-0.212074	0.142948	0.713928	-0.0777795	-0.236135	-0.780745	-0.800764	-1.38104	-1.25289	-1.5	-1.27691	-0.879575	-0.192988	0.0147103	-0.682436	-0.633266	-0.19	0.000917674	0.340561	0.172062	0.346325	-0.0182851	0.347469	0.428396	-0.499839	0.78958	0.571961	0.284031	0.284031	0.284031	0.284031	0.284031	0.284031
chr17:50783000_50783499	-0.265537	-0.265537	-0.265537	-0.265537	-0.265537	-0.265537	-0.377488	-0.601824	-0.296878	-0.475006	-0.45875	-0.237842	-0.118649	0.519745	0.34175	0.0712323	0.147477	0.0654579	0.467894	-0.166628	-0.31364	0.0318852	0.018347	-0.135662	-0.550438	-0.331708	0.335597	0.0822149	-0.101236	-0.26293	0.0919342	0.183473	-0.0747614	-0.381984	0.0184308	0.466683	0.151305	-0.441024	0.325913	0.515316	0.360651	0.266231	0.970129	1.29981	1.5	1.5	1.5	1.5	1.5	1.5	1.5	1.5	1.5	1.40123	1.46848	1.08181	0.668467	0.576356	0.432984	0.500203	0.388394	0.698136	0.650291	0.999373	1.04244	0.867106	0.813029	0.815913	0.412234	0.201153	-0.26512	-0.603864	-0.754387	-0.588842	-0.723661	-0.777603	-1.02866	-0.890328	-1.03045	-1.19714	-1.34016	-1.22226	-1.46503	-1.3365	-1.5	-1.5	-1.5	-1.5	-1.5	-1.26176	-1.26865	-0.78095	-1.06885	-0.833428	-0.787405	-0.787405	-0.787405	-0.787405	-0.787405	-0.787405
chr18:35240500_35240999	-0.00996471	-0.00996471	-0.00996471	-0.00996471	-0.00996471	-0.00996471	-0.413174	-0.915863	-1.32289	-1.24925	-1.5	-1.5	-1.5	-1.02902	-1.16296	-1.29395	-1.41789	-1.0413	-0.486018	-0.201772	0.225895	0.355245	0.164915	-0.243518	-0.407626	0.708242	0.896893	1.12819	0.755114	0.703313	1.16621	0.646251	0.491548	0.775035	1.23488	1.24698	0.399918	0.6326	0.909864	1.22703	1.19538	0.915006	1.16102	1.44803	1.5	1.32516	1.19814	1.32934	1.10203	0.763032	0.833294	0.540669	0.550705	0.781739	1.30002	1.22947	1.3356	1.20373	1.13933	1.06066	1.16613	0.715027	0.544657	0.923995	0.577597	-0.0379122	0.00322392	0.122158	0.237004	-0.15703	0.173216	0.0256807	-0.035392	0.540841	-0.238523	-0.460033	-0.541281	-0.685327	-0.973002	-0.642476	-0.0298652	-0.178433	-0.243515	-0.198689	-0.355079	-0.250616	-0.408595	-0.367133	-0.618376	-0.101163	-0.947669	-1.29317	-1.5	-1.5	-1.5	-1.5	-1.5	-1.5	-1.5	-1.5
chr11:117328000_117328499	-0.871182	-0.871182	-0.871182	-0.871182	-0.871182	-0.871182	-0.63309	-0.322812	-0.308197	0.109812	0.155414	-0.0989177	-0.319993	-0.872564	-1.33447	-1.2004	-1.5	-1.5	-1.5	-1.5	-1.5	-1.5	-0.690825	-0.287933	-0.0908222	0.159067	-0.357087	-0.0129085	0.232639	0.124675	0.660628	0.314683	0.00684153	-0.741929	-0.868701	-0.884937	-0.230482	0.140638	0.272117	0.0730003	0.54381	-0.096307	0.627834	0.670583	1.5	1.44452	1.5	1.36552	1.37479	1.10152	1.48329	0.917393	1.04523	1.18819	1.06963	0.580733	0.628932	0.322433	0.371326	0.58293	0.788094	0.96777	0.816922	0.71294	-0.0581724	0.000800315	-0.332783	-0.561334	-0.799839	-1.21431	-1.14317	-1.48902	-1.5	-1.5	-1.5	-1.27033	-1.08578	-0.824394	-0.355403	0.147978	0.841724	0.948475	1.10449	1.5	1.5	1.5	1.30407	1.45147	1.47274	1.21075	0.921747	0.396016	0.298959	0.39159	0.188914	0.188914	0.188914	0.188914	0.188914	0.188914
chr15:50886000_50886499	-1.18714	-1.18714	-1.18714	-1.18714	-1.18714	-1.18714	-1.21263	-1.23046	-1.47816	-1.5	-1.5	-1.30221	-1.5	-1.44334	-1.42639	-1.42184	-1.27245	-1.12924	-1.0456	-0.854284	-0.272413	-0.222994	-0.350596	0.0544566	-0.140046	0.54361	0.497703	0.846532	0.754524	0.851353	1.08983	0.87545	0.606627	0.423039	0.459783	0.604052	0.327573	0.810239	0.415933	0.723396	0.661462	0.736803	0.616073	1.35418	1.5	1.42343	1.49669	1.5	1.0913	1.5	1.47399	1.5	1.43023	1.5	1.31114	1.16494	1.219	1.15802	1.24747	1.5	1.38947	1.37096	1.00875	0.898101	0.754408	0.464884	0.147931	-0.112238	-0.243207	-0.824429	-0.884194	-1.25537	-1.32595	-1.09919	-0.915171	-1.17099	-1.06674	-1.16292	-0.97953	-0.559649	-0.190249	-0.357232	-0.178981	-0.0413435	-0.329983	-0.289556	-0.113114	-0.128901	0.0551485	0.52574	0.119395	-0.16506	0.041418	-0.0509568	-0.443766	-0.443766	-0.443766	-0.443766	-0.443766	-0.443766
chr12:14770000_14770499	-0.8349	-0.8349	-0.8349	-0.8349	-0.8349	-0.8349	-0.72755	-1.10086	-0.7631	-0.736327	-0.677868	-0.875952	-0.87604	-0.357467	-0.453358	-0.937532	-1.0717	-0.823546	-0.703851	-1.05169	-0.665488	-0.925998	-0.461715	-0.133572	-0.756723	-0.971987	-1.08356	-1.18386	-1.19836	-1.2564	-0.999846	-1.5	-1.5	-1.5	-1.5	-1.5	-1.48084	-0.897673	-0.684846	-0.876956	-0.579492	-0.216452	0.49222	1.00898	1.5	1.5	1.5	1.5	1.5	1.5	1.5	1.5	1.46533	0.919894	0.710868	0.777584	1.15058	0.792057	0.52123	0.662175	-0.0336753	-0.0410217	0.249815	0.283771	0.713055	-0.00668228	0.122984	-0.121266	0.385522	0.369657	-0.222297	0.387801	0.32903	0.0572863	0.0945019	0.0964057	0.791461	0.50831	0.292989	-0.3423	0.177044	0.997786	1.18713	1.5	1.5	1.28782	1.31951	1.04738	1.09879	1.34386	1.5	0.783003	0.24631	0.16922	-0.0505503	-0.0505503	-0.0505503	-0.0505503	-0.0505503	-0.0505503
chr17:28951500_28951999	-0.400875	-0.400875	-0.400875	-0.400875	-0.400875	-0.400875	-0.760609	-0.902111	-1.00295	-1.1796	-1.30371	-1.04952	-0.825918	-0.72075	-0.621987	-0.372343	-0.146063	0.162624	0.276068	0.503948	0.584778	0.638646	0.586928	0.598972	0.750774	1.04614	1.13163	1.07885	1.00867	1.19804	1.25504	1.30386	1.28011	1.13488	1.15281	1.22132	1.1042	1.13803	1.22853	1.19581	0.966188	0.800979	0.830672	1.0382	1.32009	1.39477	1.33107	1.2434	1.198	1.14149	1.22643	1.23083	1.13884	0.987592	0.817677	0.559782	0.405705	0.361716	0.302883	0.225013	0.242829	0.0995844	0.0672564	0.0711995	0.218494	0.203368	0.277283	0.266035	0.119067	0.0280381	0.117394	0.101722	0.100224	-0.000796606	0.0363772	-0.146546	-0.206541	-0.243819	-0.353984	-0.50967	-0.571969	-0.784955	-0.931639	-1.10335	-1.11619	-1.19394	-1.18241	-1.26578	-1.44826	-1.5	-1.5	-1.5	-1.5	-1.5	-1.5	-1.5	-1.5	-1.5	-1.5	-1.5
chr11:65419000_65419499	-1.5	-1.5	-1.5	-1.5	-1.5	-1.5	-1.5	-1.5	-1.5	-1.5	-1.5	-1.5	-1.5	-1.5	-1.5	-1.34318	-1.1894	-1.2262	-1.00994	-0.855189	-0.767944	-0.649109	-0.39386	-0.363383	-0.31595	-0.241374	-0.183976	-0.202396	-0.0204383	0.102001	0.0820936	0.162835	-0.0297398	-0.287753	-0.166885	-0.125344	0.171205	0.236482	0.366464	0.55915	0.453213	0.566835	0.674063	0.94542	1.14185	1.172	1.00589	1.05279	0.961857	1.09581	1.02545	1.07783	0.868372	0.713925	0.644644	0.564262	0.457369	0.758335	0.576223	0.622585	0.528167	0.485737	0.536547	0.733516	0.777176	0.710399	0.770874	0.855197	0.659668	0.556237	0.585516	0.487854	0.541789	0.327171	0.279775	0.423301	0.516001	0.434396	0.282159	0.376028	0.414792	0.428567	0.644562	0.6509	0.81136	0.862538	0.674981	0.66912	0.71833	0.909832	0.765568	0.840834	0.721115	0.421738	0.215684	0.215684	0.215684	0.215684	0.215684	0.215684
chr19:16111500_16111999	-1.29744	-1.29744	-1.29744	-1.29744	-1.29744	-1.29744	-1.5	-1.5	-1.5	-1.5	-1.5	-1.5	-1.5	-1.40305	-1.34414	-1.30224	-0.999114	-0.571003	-0.314939	0.0294845	0.251519	0.472595	0.320961	0.206196	0.228212	0.677613	0.765262	0.615064	0.573298	0.740189	0.930343	1.10967	0.902382	1.0975	1.05868	1.06381	1.07989	1.28297	1.4254	1.29267	1.10573	0.876908	0.8667	1.32935	1.45422	1.5	1.47848	1.49106	1.35969	1.45844	1.5	1.5	1.47938	1.09525	0.848141	0.634268	0.464691	0.43529	0.289922	0.402796	0.175986	-0.00386388	0.0887362	0.0483573	0.21926	0.248201	0.380663	0.377634	0.334137	0.0942939	-0.0175092	0.160743	0.207737	0.0733129	-0.058612	-0.0250892	-0.243098	-0.379114	-0.299717	-0.199565	0.0169773	-0.0247826	-0.185725	-0.218386	-0.255839	-0.0400798	-0.159978	-0.0941193	-0.236426	-0.383724	-0.49138	-0.675759	-0.785123	-1.02504	-1.24335	-1.24335	-1.24335	-1.24335	-1.24335	-1.24335
chr19:4639000_4639499	-1.5	-1.5	-1.5	-1.5	-1.5	-1.5	-1.5	-1.5	-1.5	-1.5	-1.5	-1.5	-1.5	-1.5	-1.40937	-1.19927	-1.0428	-0.762649	-0.422551	-0.0895624	0.045463	0.153068	0.320003	0.458339	0.513459	0.578343	0.677499	0.671511	0.701575	0.817462	1.05382	1.0936	0.943036	0.896019	0.713304	0.737751	0.858216	0.794684	1.07081	1.09161	0.761121	0.473442	0.673944	1.01064	1.18159	1.36912	1.11636	1.0863	1.28631	1.20208	1.2404	1.2887	1.34038	1.1017	0.9425	0.825424	0.652614	0.827155	0.897318	0.70965	0.552095	0.570512	0.642123	0.458741	0.285434	0.357529	0.524174	0.506731	0.271877	0.10646	0.144569	0.294441	0.287702	0.250084	0.191759	0.347609	0.367589	0.163478	0.283396	0.235149	0.18672	0.106665	-0.124549	-0.135762	-0.18637	-0.0321027	-0.195248	-0.320819	-0.331926	-0.529737	-0.5656	-0.528748	-0.624778	-0.720592	-0.967191	-0.967191	-0.967191	-0.967191	-0.967191	-0.967191
chr20:62652000_62652499	-1.5	-1.5	-1.5	-1.5	-1.5	-1.5	-1.5	-1.5	-1.5	-1.5	-1.5	-1.5	-1.5	-1.5	-1.29639	-1.23374	-0.861166	-0.597862	-0.289945	0.0727439	0.150657	0.102976	0.183046	0.351468	0.509056	0.43245	0.548572	0.489399	0.67916	0.694912	0.899076	0.786771	0.733317	0.685855	0.713993	0.77664	0.893659	1.12779	1.18922	0.948374	0.650863	0.453902	0.8108	1.11535	1.19394	1.24136	1.11635	0.982116	0.989525	0.997179	1.04146	1.1645	0.942731	0.554403	0.340741	0.348859	0.347067	0.38318	0.269262	0.196444	0.123829	0.072866	0.116993	0.318578	0.353378	0.391876	0.376888	0.381496	0.43819	0.376383	0.393323	0.43631	0.330057	0.0776647	0.119697	0.328076	0.243535	0.392714	0.464598	0.228183	0.345428	0.199642	0.272463	0.386679	0.522375	0.465033	0.405505	0.407982	0.225573	0.0442723	0.119374	-0.0394184	0.00294031	-0.22918	-0.457842	-0.457842	-0.457842	-0.457842	-0.457842	-0.457842
chr11:108222500_108222999	-0.498663	-0.498663	-0.498663	-0.498663	-0.498663	-0.498663	-0.696612	-0.909594	-1.20609	-1.47761	-1.5	-1.41218	-1.02554	-0.754829	-0.630878	-0.370203	-0.187261	0.0489314	0.325677	0.397029	0.399641	0.526835	0.457124	0.56614	0.670693	1.10136	1.18114	0.948532	1.13702	0.987356	1.15086	1.32619	1.43959	1.34246	1.1006	0.941796	0.804783	0.988457	0.963574	0.888682	0.912968	0.85142	0.824546	1.15758	1.44841	1.5	1.5	1.5	1.5	1.5	1.5	1.5	1.5	1.5	1.00848	0.606263	0.593381	0.523796	0.116918	-0.188424	-0.325758	-0.300436	-0.413733	-0.295112	-0.468609	-0.305965	-0.127981	-0.129268	-0.308994	-0.363187	-0.243775	-0.136741	-0.333605	-0.362675	-0.421027	-0.221309	-0.266983	-0.339151	-0.536069	-0.724293	-0.814709	-0.880262	-1.03368	-0.853399	-0.888865	-0.843931	-0.867942	-0.681336	-0.872836	-0.833112	-0.929144	-0.950569	-1.14462	-1.39584	-1.5	-1.5	-1.5	-1.5	-1.5	-1.5
chr19:40465500_40465999	-0.24875	-0.24875	-0.24875	-0.24875	-0.24875	-0.24875	-0.549259	-0.883178	-1.23843	-1.28224	-1.30715	-1.26904	-1.04371	-0.797889	-0.953422	-0.833562	-0.515436	-0.136271	0.372812	0.427863	0.62885	0.662573	0.566981	0.656155	0.618823	1.0703	1.10439	0.943206	0.873552	0.761863	1.18392	1.13123	0.942705	1.01212	0.832803	0.975312	0.999041	1.07511	1.08131	1.02315	0.903656	0.399614	0.613303	1.02309	1.44868	1.5	1.42432	1.29011	1.32663	1.47456	1.37504	1.5	1.5	1.20077	1.01421	0.563773	0.38724	0.366868	0.44445	0.178336	0.124684	0.172329	-0.0461841	-0.0488961	0.132973	0.155294	0.261221	0.23669	0.186353	-0.103097	0.181548	0.164998	-0.0146526	-0.185478	-0.289744	-0.438446	-0.487453	-0.394163	-0.527403	-0.392499	-0.36702	-0.499821	-0.460701	-0.430923	-0.44337	-0.538877	-0.558339	-0.644551	-0.930486	-1.11757	-1.41079	-1.5	-1.5	-1.5	-1.5	-1.5	-1.5	-1.5	-1.5	-1.5
chr5:91380000_91380499	-1.49243	-1.49243	-1.49243	-1.49243	-1.49243	-1.49243	-1.5	-1.5	-1.5	-1.5	-1.5	-1.5	-1.43312	-1.07405	-0.84349	-0.823686	-0.35965	-0.254111	0.0743397	0.227059	0.386573	0.493423	0.311158	0.331711	0.230972	0.361001	0.404777	0.18555	0.229137	0.220726	0.501366	0.582216	0.598045	0.805658	0.710646	0.892109	0.977602	1.20743	1.34899	1.21665	1.18478	0.845186	0.893842	1.26103	1.35023	1.5	1.5	1.5	1.4557	1.5	1.5	1.5	1.5	1.5	1.4279	1.2647	0.984238	0.928673	0.902482	0.890286	0.581295	0.399718	0.270551	0.346459	0.27054	0.27173	0.235739	0.147991	0.0129121	-0.316501	-0.303024	-0.264572	-0.347319	-0.315507	-0.376592	-0.32958	-0.396812	-0.443168	-0.580527	-0.598997	-0.341187	-0.459035	-0.309902	-0.339162	-0.310384	-0.337103	-0.480928	-0.59691	-0.614526	-0.545016	-0.667106	-0.787703	-0.679806	-0.938665	-0.995401	-0.995401	-0.995401	-0.995401	-0.995401	-0.995401
chr15:97960000_97960499	-1.45026	-1.45026	-1.45026	-1.45026	-1.45026	-1.45026	-1.5	-1.5	-1.5	-1.5	-1.5	-1.5	-1.5	-1.43063	-1.21471	-1.08095	-0.785656	-0.602574	-0.285028	-0.176077	-0.247575	-0.151383	-0.32994	-0.254242	0.0924438	0.324348	0.372564	0.157146	0.369343	0.308832	0.477211	0.900586	0.890353	0.995407	0.735517	0.554049	0.778026	0.857091	1.08325	1.05099	1.0115	0.915667	0.801063	0.921025	1.38552	1.5	1.5	1.5	1.5	1.5	1.5	1.5	1.5	1.5	1.5	1.32708	1.09705	0.825696	0.433103	0.234705	0.141927	0.0405149	0.105235	0.222161	-0.0380125	0.132237	0.0686492	0.169974	0.14835	0.249385	0.632621	0.745727	0.714837	0.349695	0.327459	0.332694	0.294769	0.236014	-0.0224846	-0.0971247	-0.26584	-0.582356	-0.696119	-0.595263	-0.507348	-0.415283	-0.558935	-0.482212	-0.656288	-0.419735	-0.547892	-0.497714	-0.626307	-0.695173	-0.910431	-0.910431	-0.910431	-0.910431	-0.910431	-0.910431
chr5:90529500_90529999	-0.935872	-0.935872	-0.935872	-0.935872	-0.935872	-0.935872	-1.36931	-1.5	-1.5	-1.5	-1.5	-1.5	-1.4992	-1.32136	-1.16172	-1.10398	-0.688366	-0.156405	0.251085	0.365921	0.62136	0.712207	0.676761	0.301254	0.68423	0.817253	1.1869	0.888277	0.726928	0.596562	0.921226	0.881302	0.73393	0.805631	0.848419	0.752986	1.06858	0.880452	1.22078	1.19822	1.14176	0.885113	1.14522	1.31121	1.41923	1.4927	1.18766	0.918703	0.850429	0.76103	0.972793	1.07667	1.09068	0.70481	0.849036	0.58088	0.42348	0.484954	0.680494	0.83066	0.899495	0.571329	0.560588	0.630057	0.478566	0.674353	0.889466	0.953023	0.768173	0.509527	0.539806	0.302827	0.261192	0.133193	0.014464	0.137513	-0.292471	-0.566814	-0.542224	-0.511464	-0.627484	-0.693687	-0.552914	-0.448138	-0.438804	-0.349341	-0.404623	-0.36783	-0.560814	-0.814321	-0.885484	-0.834921	-1.10021	-1.38884	-1.5	-1.5	-1.5	-1.5	-1.5	-1.5
chr9:137605000_137605499	0.40798	0.40798	0.40798	0.40798	0.40798	0.40798	-0.00408171	-0.188303	-0.507482	-1.18703	-1.281	-1.03592	-0.718279	-0.626741	-0.501496	-0.583704	-0.283111	0.15268	0.351479	0.580888	0.961225	0.93792	0.649219	0.639179	0.626935	1.02601	1.16735	0.977534	0.925883	0.986831	0.933103	0.951482	0.871466	1.08181	0.913304	0.869945	0.508105	0.652082	0.933188	0.773985	0.674725	0.777281	0.743926	1.19703	1.43425	1.5	1.5	1.5	1.5	1.5	1.5	1.5	1.5	1.34019	1.03408	0.868796	0.724623	0.560302	0.408238	0.296485	-0.017533	-0.081008	-0.0768606	-0.267424	-0.303752	-0.391402	-0.556625	-0.677614	-0.882248	-0.841028	-0.695638	-0.643455	-0.775584	-0.88135	-0.704968	-0.527921	-0.713904	-0.600921	-0.599618	-0.509502	-0.540187	-0.673002	-0.840154	-0.977281	-0.848377	-0.896485	-1.07729	-0.992114	-1.36722	-1.45731	-1.5	-1.5	-1.5	-1.5	-1.5	-1.5	-1.5	-1.5	-1.5	-1.5
chr22:50343000_50343499	-1.5	-1.5	-1.5	-1.5	-1.5	-1.5	-1.5	-1.5	-1.5	-1.5	-1.5	-1.5	-1.5	-1.5	-1.5	-1.5	-1.28041	-1.01074	-0.749413	-0.265475	-0.0457422	0.00306266	0.14626	0.273483	0.28974	0.411617	0.454352	0.540908	0.686775	0.626184	0.680302	0.719644	0.881482	0.816623	0.698003	1.00079	0.922492	1.19974	1.14745	1.02028	0.969796	0.844499	0.764464	0.914219	1.26211	1.26486	1.14283	1.20462	1.17866	1.10903	1.15766	1.11142	1.0154	0.842719	0.719055	0.529589	0.63851	0.540902	0.630682	0.496562	0.698281	0.591555	0.682617	0.622974	0.775758	0.637081	0.593913	0.707028	0.666768	0.545328	0.507989	0.58331	0.536844	0.672962	0.567567	0.501434	0.619432	0.363736	0.217247	0.11491	0.0627935	-0.101443	-0.277653	-0.247094	-0.407065	-0.351735	-0.296009	-0.491103	-0.456986	-0.505532	-0.383162	-0.363143	-0.433676	-0.63992	-0.67164	-0.67164	-0.67164	-0.67164	-0.67164	-0.67164
chr19:5720000_5720499	-0.7964	-0.7964	-0.7964	-0.7964	-0.7964	-0.7964	-1.10764	-1.26306	-1.5	-1.5	-1.5	-1.5	-1.45237	-1.45396	-1.32482	-1.17605	-0.99164	-0.742811	-0.491998	-0.279974	-0.129242	-0.137926	-0.20773	-0.0248604	0.127201	0.304717	0.29403	0.278871	0.439896	0.63989	0.702499	0.731398	1.12642	1.16527	0.864986	0.918207	1.03124	1.29568	1.41777	1.45013	1.11798	0.987871	1.25697	1.16146	1.39288	1.5	1.5	1.5	1.5	1.5	1.5	1.5	1.5	1.36747	1.23899	0.977052	0.667916	0.69133	0.412997	0.223859	0.0520754	0.0697963	-0.13042	0.0593268	0.185845	0.100102	0.392084	0.339764	0.413136	0.292343	0.56017	0.604352	0.271659	0.251445	0.153553	0.102237	0.0187635	-0.291393	-0.351935	-0.701258	-0.677416	-1.00488	-1.17121	-1.01947	-0.980372	-0.96149	-1.00318	-0.783669	-0.896123	-0.815848	-0.793323	-0.796166	-0.793211	-0.940258	-0.958297	-0.958297	-0.958297	-0.958297	-0.958297	-0.958297
chr11:65117500_65117999	-0.733629	-0.733629	-0.733629	-0.733629	-0.733629	-0.733629	-0.892715	-1.00482	-1.08939	-1.22404	-1.07535	-0.738705	-0.586927	-0.400503	-0.107722	-0.101776	0.251871	0.432241	0.740785	0.762589	1.03658	0.976268	0.688671	0.769639	0.762281	0.559807	0.783067	0.476543	0.55395	0.558249	0.607486	0.698827	0.711906	0.923191	0.813501	0.745529	0.940865	0.906274	1.14402	1.16862	0.890101	0.918802	0.855888	1.04353	1.33371	1.5	1.5	1.5	1.5	1.5	1.5	1.5	1.5	1.5	1.1981	0.765182	0.507598	0.336003	0.427367	0.222928	-0.00827899	-0.006473	-0.096294	-0.123905	-0.118707	0.0275443	-0.0497479	-0.10179	-0.169792	-0.287041	-0.200097	-0.339911	-0.38344	-0.400372	-0.319208	-0.327427	-0.392023	-0.329266	-0.315292	-0.452663	-0.667274	-0.801084	-0.778505	-0.731818	-0.815315	-0.921698	-0.95455	-1.16083	-1.31294	-1.41784	-1.5	-1.46768	-1.48557	-1.5	-1.5	-1.5	-1.5	-1.5	-1.5	-1.5
chr6:31959000_31959499	-1.12886	-1.12886	-1.12886	-1.12886	-1.12886	-1.12886	-1.5	-1.5	-1.5	-1.5	-1.5	-1.5	-1.30808	-1.08242	-0.847646	-0.676176	-0.500552	-0.316572	-0.054461	-0.0391522	-0.050093	0.087762	0.379682	0.291898	0.221268	0.369145	0.508679	0.448804	0.601488	0.741247	0.796488	0.915951	1.02742	0.77673	0.744632	0.91471	0.76553	0.736329	0.988374	1.08312	1.00591	1.0034	0.918905	1.15834	1.36063	1.5	1.5	1.5	1.5	1.5	1.5	1.5	1.5	1.5	1.22271	1.01266	1.0116	0.886528	0.899774	0.693138	0.439654	0.183288	0.116866	0.113707	0.146416	0.140344	0.538715	0.355801	0.216371	-0.295688	-0.186607	-0.207968	0.005573	-0.13585	0.00635511	0.0619819	-0.118738	-0.563819	-0.661118	-0.552865	-0.289906	-0.310928	-0.270932	-0.326514	-0.20148	-0.42673	-0.680588	-0.540419	-0.507969	-0.469501	-0.791216	-0.9395	-1.11807	-1.28524	-1.48115	-1.48115	-1.48115	-1.48115	-1.48115	-1.48115
chr10:3172500_3172999	-0.504709	-0.504709	-0.504709	-0.504709	-0.504709	-0.504709	-0.700881	-1.08853	-0.95883	-1.15095	-1.23149	-0.973486	-0.69004	-0.636997	-0.317054	-0.260871	-0.122018	-0.00427199	0.391351	0.41323	0.489618	0.577202	0.165161	0.234044	0.489011	0.621638	0.732956	0.76272	0.882846	0.920461	0.98267	1.08993	1.02095	1.31514	1.17682	1.12308	1.07688	1.253	1.20105	1.25412	1.15419	1.04389	1.15736	1.43432	1.45156	1.5	1.5	1.5	1.5	1.4503	1.40043	1.395	1.36084	1.16432	1.15956	0.931871	0.683582	0.62351	0.435403	0.304959	0.346316	0.130067	0.203302	0.0861297	0.0980382	-0.109164	0.0071047	-0.0328225	-0.189642	-0.400028	-0.234606	-0.0570246	-0.110892	-0.232368	-0.319141	-0.5866	-0.537139	-0.693382	-0.791916	-0.859684	-0.734891	-0.84554	-1.0745	-1.11487	-1.13625	-0.973037	-0.875174	-0.965113	-1.08973	-1.25829	-1.15862	-1.32628	-1.45086	-1.5	-1.5	-1.5	-1.5	-1.5	-1.5	-1.5
chr14:22589000_22589499	-0.832652	-0.832652	-0.832652	-0.832652	-0.832652	-0.832652	-1.08569	-1.1729	-1.25127	-1.5	-1.5	-1.47088	-1.27389	-1.22635	-1.09571	-0.918962	-0.562493	-0.309227	-0.141082	-0.0756185	0.288587	0.235894	-0.0596993	-0.0763334	-0.0685886	0.124578	0.367915	0.374304	0.357617	0.323359	0.575886	0.775386	0.822944	0.747685	0.760818	1.0668	0.982709	1.09451	0.967251	1.04884	1.08081	0.900327	0.882178	1.20284	1.40165	1.47417	1.24363	1.28516	1.19277	1.13225	1.29681	1.23449	1.22605	0.947149	0.830208	0.804524	0.840987	0.91446	0.984128	0.922252	0.992965	0.754907	0.768957	0.83063	0.845462	0.744914	0.913907	0.684079	0.67752	0.365369	0.432452	0.582097	0.599714	0.466274	0.282081	0.279771	0.253624	0.0924667	-0.0521421	-0.225874	-0.0361618	-0.199963	-0.486291	-0.617417	-0.596753	-0.612223	-0.63055	-0.739861	-1.11589	-1.13663	-1.23501	-1.5	-1.5	-1.5	-1.5	-1.5	-1.5	-1.5	-1.5	-1.5
chr2:218568000_218568499	0.212625	0.212625	0.212625	0.212625	0.212625	0.212625	-0.100374	-0.332442	-0.720106	-1.03884	-1.18654	-1.15868	-1.11214	-1.08244	-1.02969	-0.783545	-0.64073	-0.347198	-0.0985305	0.235384	0.409652	0.540597	0.485501	0.601006	0.709619	0.869749	0.814794	0.739179	0.557311	0.719571	0.813469	0.916402	0.892135	0.934173	0.819177	0.843479	0.956914	1.03676	1.02677	1.22704	1.04256	0.962201	1.07822	1.20863	1.20844	1.30719	1.21553	1.1917	1.1733	1.30687	1.16651	1.10671	0.954699	0.779717	0.823522	0.860851	0.844932	0.988663	0.766816	0.740665	0.697454	0.536976	0.357495	0.333774	0.258607	0.0721114	0.259504	0.209927	0.0695034	0.211278	0.104087	-0.0410522	0.0279575	0.113114	0.117789	0.158448	0.0687537	-0.28768	-0.352554	-0.472303	-0.651137	-0.656299	-0.69303	-1.07122	-1.1712	-1.33212	-1.41544	-1.49029	-1.5	-1.5	-1.5	-1.5	-1.5	-1.5	-1.5	-1.5	-1.5	-1.5	-1.5	-1.5
chr8:38996500_38996999	-1.38742	-1.38742	-1.38742	-1.38742	-1.38742	-1.38742	-1.4882	-1.5	-1.5	-1.5	-1.5	-1.5	-1.5	-1.5	-1.31614	-1.16587	-1.13369	-0.983563	-0.539383	-0.568618	-0.383661	-0.26921	-0.119556	-0.296109	-0.00283042	-0.0338327	0.175628	0.276415	0.249823	0.226378	0.520612	0.401505	0.2483	-0.00931111	0.0272481	0.140151	0.309384	0.55742	0.704876	0.666801	0.462085	0.152326	0.764053	1.26403	1.29897	1.5	1.39398	1.33382	1.34675	1.40438	1.5	1.5	1.5	1.4228	1.06861	1.29557	1.18192	1.18716	1.21502	0.90531	0.70027	0.758522	0.759155	0.714399	0.861424	0.888401	0.705376	0.809025	0.764821	0.724706	0.825306	1.08062	0.759444	0.870686	0.839674	0.524665	0.519035	0.472177	0.185603	0.00795425	-0.216199	-0.351923	-0.671654	-0.703906	-0.704537	-0.753081	-0.602659	-0.431721	-0.456002	-0.297345	-0.44721	-0.445267	-0.585608	-0.74793	-0.904545	-0.904545	-0.904545	-0.904545	-0.904545	-0.904545
chr4:2764000_2764499	-1.5	-1.5	-1.5	-1.5	-1.5	-1.5	-1.5	-1.5	-1.5	-1.5	-1.5	-1.5	-1.5	-1.5	-1.5	-1.5	-1.5	-1.41277	-1.20945	-0.958736	-0.86655	-0.607703	-0.649329	-0.461305	-0.514169	-0.474423	-0.325572	-0.272047	-0.223769	0.0759722	-0.0201068	0.122128	-0.0303927	0.0539637	0.0099458	0.276097	0.45067	0.647914	0.889383	1.12021	0.798926	0.92356	0.902707	1.24095	1.25909	1.31362	1.05219	1.13365	0.8649	1.03049	0.926042	1.11856	1.0324	0.966331	0.945698	1.16395	0.936809	1.13371	0.797554	1.02137	0.964473	1.00403	0.97664	1.02623	1.19096	0.986768	0.761459	0.764523	0.63434	0.720629	0.856789	0.697253	0.495226	0.366641	0.243947	0.306206	0.34559	0.555889	0.640537	0.513229	0.386628	0.153642	0.149034	0.302859	0.437219	0.521959	0.219311	0.00173436	-0.181287	-0.0774406	-0.043873	-0.00710576	0.132366	0.00717585	-0.289202	-0.289202	-0.289202	-0.289202	-0.289202	-0.289202
chr2:241356000_241356499	-1.5	-1.5	-1.5	-1.5	-1.5	-1.5	-1.5	-1.5	-1.5	-1.5	-1.5	-1.5	-1.5	-1.37339	-1.04368	-1.08475	-0.888548	-0.756873	-0.182822	-0.144702	-0.091593	0.0807663	-0.160359	-0.234767	0.373965	0.684507	0.818178	0.767719	0.885817	0.749821	0.993457	1.12178	1.1345	1.22009	0.867293	0.686271	0.266758	0.627284	0.817247	1.08459	0.823972	0.618997	0.788338	0.912772	1.11937	1.5	1.26157	1.45449	1.36239	1.44733	1.1724	1.16979	0.863561	0.665693	0.64351	0.546836	0.26742	0.00971258	0.250119	0.104128	0.288292	0.197886	0.383187	0.733215	0.777902	0.56577	0.500479	0.542654	0.667555	0.188288	0.206776	0.173604	0.068592	-0.0684823	-0.263849	-0.345561	-0.235494	0.0432871	0.157444	0.238046	0.436186	0.212629	0.094765	0.120278	0.172865	0.410117	0.262305	0.286996	0.065542	-0.023634	-0.115894	-0.254743	0.0697919	-0.251996	-0.557305	-0.557305	-0.557305	-0.557305	-0.557305	-0.557305
chr1:52366000_52366499	0.314094	0.314094	0.314094	0.314094	0.314094	0.314094	-0.0985809	-0.411778	-0.509927	-0.810146	-0.940597	-1.01052	-0.933167	-0.750731	-0.593907	-0.71757	-0.447104	-0.441416	-0.150245	0.0276448	0.205964	0.368501	0.249346	0.497633	0.654394	0.785507	0.996793	0.633836	0.765982	1.00478	1.10492	1.15947	0.949239	1.15435	0.960573	0.990603	0.850874	1.07982	1.30313	1.32251	0.912285	0.690495	0.834236	1.35078	1.38183	1.5	1.34108	1.5	1.5	1.5	1.5	1.5	1.5	1.28053	1.09357	0.808012	0.281188	0.159751	-0.384013	-0.410705	-0.534503	-0.660375	-0.697162	-0.535448	-0.261457	-0.341187	-0.179826	0.219775	0.174148	-0.00305834	-0.0578347	-0.107899	-0.376698	-0.421145	-0.529703	-0.520389	-0.765189	-0.759098	-0.920839	-0.728314	-0.720651	-0.787958	-0.911704	-0.673496	-0.723126	-0.86902	-1.06411	-0.854124	-1.16412	-1.25581	-1.43604	-1.5	-1.42347	-1.5	-1.5	-1.5	-1.5	-1.5	-1.5	-1.5
chr9:85742000_85742499	-1.2772	-1.2772	-1.2772	-1.2772	-1.2772	-1.2772	-1.5	-1.5	-1.5	-1.5	-1.5	-1.5	-1.32839	-1.3804	-1.30657	-0.888068	-0.623388	-0.130893	0.433251	0.852186	1.23026	0.942104	0.943498	0.990299	0.953251	1.26315	1.32994	1.22085	1.15751	0.925097	0.919099	1.01204	1.39969	1.20375	0.857726	1.10542	1.09132	1.23527	1.27382	1.12736	0.984683	0.810686	0.590206	0.76534	1.33574	1.5	1.5	1.5	0.972576	1.17784	1.30928	1.43341	1.26098	1.16756	1.03063	0.542464	0.418324	0.344991	0.146132	0.409082	0.166441	0.00103498	-0.181171	-0.135273	-0.193969	-0.424716	-0.0657591	0.0321159	-0.0844262	-0.132661	-0.322508	-0.208379	-0.266115	-0.309981	-0.410071	-0.321222	-0.149537	-0.625561	-0.545436	-0.779493	-0.513	-0.549736	-0.535767	-0.573635	-0.38787	-0.265732	-0.367289	-0.460475	-0.444151	-0.473267	-0.413214	-0.592665	-0.579396	-0.913424	-1.0589	-1.0589	-1.0589	-1.0589	-1.0589	-1.0589
chr14:75294000_75294499	-0.150307	-0.150307	-0.150307	-0.150307	-0.150307	-0.150307	-0.467944	-0.357252	-0.381775	-0.52694	-0.300674	-0.3554	-0.0549307	0.208909	0.145325	-0.27275	-0.111551	0.100666	0.427901	0.149087	0.232208	0.199588	0.430707	0.35751	0.387314	0.692919	1.04337	0.875148	0.696372	0.618389	0.968946	1.11473	0.967302	0.772972	0.751278	0.688835	0.773712	0.684733	1.13015	1.45216	1.04624	0.87148	0.85267	1.16654	1.34289	1.5	1.5	1.5	1.5	1.3598	1.02488	1.45959	1.45197	1.31263	1.5	1.5	0.988346	0.641758	0.847704	0.672795	0.48603	0.555004	0.301568	0.327539	0.29725	-0.413137	-0.605925	-0.599978	-0.756166	-0.693159	-0.729556	-0.56968	-0.811638	-0.892974	-0.878535	-1.0863	-0.902901	-0.942659	-0.922163	-0.790551	-0.904255	-0.781253	-0.892247	-0.721345	-0.976254	-1.1055	-1.17983	-1.03312	-1.02413	-1.01921	-1.11045	-1.32817	-1.30432	-1.5	-1.5	-1.5	-1.5	-1.5	-1.5	-1.5
chr17:57850000_57850499	-1.5	-1.5	-1.5	-1.5	-1.5	-1.5	-1.5	-1.5	-1.5	-1.5	-1.5	-1.5	-1.5	-1.5	-1.5	-1.5	-1.37347	-1.14241	-0.937945	-0.776279	-0.634554	-0.382851	-0.118935	-0.130019	-0.00968878	-0.032784	0.256951	0.162246	0.46356	0.812165	0.832989	0.80228	0.854472	0.750841	0.741184	0.806498	1.06133	1.13487	1.19941	1.02806	0.751656	0.73392	0.990558	1.3177	1.4458	1.5	1.35636	1.32608	1.0416	1.22706	1.21069	1.39748	1.33056	1.03822	0.46325	0.458397	0.496646	0.542019	0.607779	0.630058	0.543531	0.55148	0.397115	0.329983	0.386187	0.654524	0.672775	0.767186	0.734987	0.512463	0.622898	0.610614	0.445305	0.280054	0.340934	0.222749	0.159086	0.0515073	-0.03224	-0.105576	-0.031471	-0.100274	-0.0827998	-0.0243962	0.108162	0.0366558	0.112748	0.195603	0.0500892	-0.100194	-0.0944272	-0.226119	-0.230229	-0.409456	-0.533355	-0.533355	-0.533355	-0.533355	-0.533355	-0.533355
chr2:240561000_240561499	-1.40567	-1.40567	-1.40567	-1.40567	-1.40567	-1.40567	-1.5	-1.5	-1.5	-1.5	-1.5	-1.5	-1.42743	-1.39191	-1.22486	-1.33955	-1.08703	-0.617338	-0.566933	-0.0790953	-0.214199	-0.0242504	0.111911	0.235343	0.387088	0.361905	0.710858	0.580412	0.632576	1.00963	0.870022	1.16523	0.872254	0.595763	0.251132	0.552203	1.09057	1.29953	1.43573	1.20982	0.686747	0.505785	0.446993	1.15306	1.4052	1.5	1.23124	1.5	1.5	1.5	1.5	1.5	1.5	1.5	0.94964	0.748302	0.735006	0.983901	0.110449	-0.0134185	-0.0874964	-0.224505	0.168097	0.112832	0.136386	0.271705	0.62068	0.642833	0.288757	0.286546	0.531005	0.582731	0.605549	0.398017	0.517431	0.317558	0.402863	0.131451	-0.0546119	-0.19076	-0.319115	-0.463873	-0.206325	-0.420295	-0.211227	-0.259736	-0.524946	-0.5851	-0.635509	-0.538673	-0.461499	-0.0594208	-0.377245	-1.06525	-1.12347	-1.12347	-1.12347	-1.12347	-1.12347	-1.12347
chr5:176537000_176537499	-1.5	-1.5	-1.5	-1.5	-1.5	-1.5	-1.5	-1.5	-1.5	-1.5	-1.5	-1.5	-1.5	-1.5	-1.5	-1.5	-1.31624	-1.01019	-0.531504	-0.370388	-0.561812	-0.485145	-0.241273	-0.234657	-0.260301	0.120423	0.246073	0.334127	0.539018	0.529384	0.612035	0.899077	0.742794	0.409838	0.371463	0.579154	0.916766	1.06012	0.939428	0.627005	0.524434	0.453983	0.444535	1.04429	1.45932	1.48052	1.32844	0.974106	0.90051	0.987494	1.35023	1.26899	0.976503	0.829709	0.610181	0.591616	0.843474	1.05606	0.997762	0.991163	1.03511	0.462332	0.636675	0.747046	0.744173	0.818796	0.703821	0.378641	0.126321	-0.0284894	0.179163	0.339828	0.505731	0.302122	0.323062	0.575939	0.161095	0.142351	0.224202	0.195283	0.256941	-0.108136	-0.200917	0.0282941	0.0762445	0.402186	0.116877	0.434822	0.139319	0.100242	0.10038	0.00924449	0.191681	0.0111624	-0.306195	-0.306195	-0.306195	-0.306195	-0.306195	-0.306195
chr19:12791000_12791499	-1.31216	-1.31216	-1.31216	-1.31216	-1.31216	-1.31216	-1.5	-1.5	-1.5	-1.5	-1.5	-1.5	-1.36357	-1.17353	-1.09228	-1.063	-0.878783	-0.625409	-0.272742	-0.164893	-0.290736	0.0380904	-0.0902046	-0.442432	-0.505025	-0.361559	-0.39234	-0.435694	-0.221085	-0.137275	-0.311938	-0.211026	-0.511849	-0.357977	-0.322954	-0.253552	-0.107323	0.242548	0.17188	0.382876	0.215486	0.381261	0.512236	1.05479	1.29839	1.5	1.4015	1.5	1.27857	1.5	1.5	1.5	1.5	1.5	1.5	1.4202	1.35216	1.5	1.5	1.5	1.5	1.20723	1.17597	0.790422	0.737966	0.814667	1.15357	1.22385	0.536136	0.196972	0.0994858	0.334447	0.176908	0.0850923	-0.0293506	-0.0359056	-0.312045	-0.45563	-0.643822	-0.421143	-0.360521	-0.282877	-0.208066	-0.032978	-0.0531354	-0.00265002	-0.11371	0.152861	-0.25349	-0.208223	-0.084942	0.0519042	-0.0816436	-0.491988	-0.743592	-0.743592	-0.743592	-0.743592	-0.743592	-0.743592
chr12:25195000_25195499	-0.270775	-0.270775	-0.270775	-0.270775	-0.270775	-0.270775	-0.837302	-0.861492	-0.824995	-1.02294	-1.0511	-1.00842	-0.555669	-0.154769	-0.106022	0.0612802	0.251108	0.616485	0.920692	0.862937	0.870599	0.781205	0.690792	0.687637	0.641987	0.477824	0.446532	0.208235	0.241283	0.187085	0.47445	0.55823	0.464985	0.480736	0.22264	0.190973	0.480993	0.646605	0.700708	0.613616	0.29769	0.133855	0.530898	1.03633	1.43839	1.5	1.5	1.5	1.5	1.5	1.5	1.5	1.5	1.5	1.32494	0.805729	0.777393	0.576258	0.59088	0.686182	0.638321	0.344058	0.273721	0.205612	0.380241	0.493137	0.661261	0.463389	0.246151	-0.215142	-0.314919	-0.234554	-0.362572	-0.431884	-0.296448	-0.411925	-0.507956	-0.706929	-0.568241	-0.631603	-0.47656	-0.786421	-1.01687	-1.13614	-1.15164	-1.36519	-1.38605	-1.47955	-1.42079	-1.5	-1.5	-1.5	-1.5	-1.5	-1.5	-1.5	-1.5	-1.5	-1.5	-1.5
chr3:50299500_50299999	-0.577459	-0.577459	-0.577459	-0.577459	-0.577459	-0.577459	-1.14741	-1.29364	-1.35691	-1.5	-1.5	-1.31556	-0.748674	-0.570319	-0.469083	-0.544174	-0.33469	0.0446711	0.208987	0.290492	0.425133	0.642178	0.133817	-0.0580041	0.439757	0.780154	0.907707	0.573832	0.687891	0.671619	0.57893	0.624422	0.457989	0.474442	0.599631	0.338815	0.0521119	0.347954	0.606567	0.397808	0.359107	0.541024	0.962848	1.07994	1.47773	1.5	1.35653	1.5	1.40155	1.32909	1.5	1.5	1.5	1.34329	1.2816	1.20881	0.859907	0.840245	0.795091	0.789166	0.808705	0.952002	0.966832	1.02989	0.917784	0.795017	0.72189	0.815883	0.635471	0.371391	0.601505	0.657914	0.190629	-0.280403	-0.258555	-0.372542	-0.456154	-0.916474	-1.11678	-0.875554	-0.500567	-0.868551	-1.02701	-0.809708	-0.839537	-1.07765	-0.964191	-0.831375	-0.868879	-0.558987	-0.836508	-1.16767	-1.21764	-1.49064	-1.5	-1.5	-1.5	-1.5	-1.5	-1.5
chr12:4321000_4321499	-0.781579	-0.781579	-0.781579	-0.781579	-0.781579	-0.781579	-1.20012	-1.45776	-1.5	-1.5	-1.5	-1.5	-1.5	-1.5	-1.38511	-1.4466	-1.45237	-1.07801	-0.469254	-0.171393	-0.207366	-0.17729	-0.25031	-0.207654	-0.236991	-0.358536	0.173687	0.0830925	0.0299429	-0.082654	0.0558349	0.297504	0.52202	0.491349	0.265941	0.287915	0.472701	0.453281	0.818807	0.764248	0.557855	0.525218	0.648166	1.04356	1.4544	1.5	1.5	1.5	1.5	1.5	1.5	1.5	1.5	1.5	1.38564	0.747573	0.620968	0.722629	0.582273	0.354154	0.310907	0.302491	0.24393	0.292301	0.256899	0.440735	0.838586	0.860321	0.844174	0.827224	0.787496	0.591938	0.465227	0.178704	0.0890784	0.0103725	-0.286452	-0.356713	-0.734434	-0.708178	-0.653674	-0.742788	-0.785149	-0.446791	-0.284701	-0.265237	-0.0752237	-0.0126965	-0.32166	0.0440428	-0.109186	-0.131345	0.00521914	-0.195363	-1.01046	-1.01046	-1.01046	-1.01046	-1.01046	-1.01046
chr10:22003500_22003999	-1.5	-1.5	-1.5	-1.5	-1.5	-1.5	-1.5	-1.5	-1.5	-1.5	-1.5	-1.5	-1.5	-1.5	-1.5	-1.48584	-1.2594	-1.26869	-1.03707	-0.934933	-0.696259	-0.818174	-0.68491	-0.640169	-0.70047	-0.628591	-0.571855	-0.604163	-0.296901	-0.476155	-0.545269	-0.365756	-0.342149	-0.34571	-0.176631	0.262909	0.370704	0.832232	0.885783	0.808029	0.842632	0.91409	0.914221	1.16886	1.35908	1.5	1.11883	0.869483	0.534674	0.765972	0.927982	1.23748	1.35884	1.37849	1.5	1.42684	1.11682	1.16584	1.39901	1.4931	1.39488	1.14205	0.974404	0.750237	0.853508	0.676345	0.646169	0.663594	0.755903	0.725399	0.601994	0.312307	0.262534	0.357526	0.295002	0.105548	0.0190978	0.123955	0.0960055	0.151131	-0.180584	-0.300268	-0.0962258	0.0279655	-0.15679	0.0816012	0.0537949	0.102689	0.168776	0.344285	0.415066	0.547131	0.554496	0.401648	0.157582	0.157582	0.157582	0.157582	0.157582	0.157582
chr6:170306500_170306999	-1.0237	-1.0237	-1.0237	-1.0237	-1.0237	-1.0237	-1.04865	-1.5	-1.5	-1.5	-1.5	-1.46519	-1.43551	-1.43581	-1.26063	-1.09384	-0.8934	-0.64866	-0.0828997	0.146572	0.157563	0.293842	0.212163	0.389493	0.727145	0.830513	1.16738	1.01919	1.09146	0.646361	0.690432	0.327145	0.412216	0.543055	0.52614	0.145459	0.213703	0.394303	0.562701	0.419343	0.451309	0.483587	1.05477	1.27731	1.44624	1.5	1.5	1.5	1.5	1.4732	1.25783	1.5	1.49256	1.22404	1.322	0.958423	0.666019	0.777689	0.917667	0.785034	0.784383	0.893982	0.702469	0.525833	0.646613	0.335188	0.309864	0.580946	0.409002	0.144863	0.339685	0.391035	0.395365	0.40545	0.518229	0.431169	0.564047	0.485405	0.0354888	-0.145153	-0.133634	-0.285517	-0.21971	-0.636765	-0.631265	-0.649082	-0.796622	-1.0949	-1.07644	-0.919973	-1.07564	-1.15146	-1.26821	-1.5	-1.5	-1.5	-1.5	-1.5	-1.5	-1.5
chr15:92904000_92904499	-0.588374	-0.588374	-0.588374	-0.588374	-0.588374	-0.588374	-0.770588	-0.881706	-1.23762	-1.33303	-1.5	-1.39136	-1.09985	-0.908285	-0.607093	-0.287071	-0.134401	-0.100029	0.258458	0.342208	0.370199	0.408318	0.403694	0.418681	0.590262	0.649415	0.664125	0.380685	0.496762	0.59745	0.582105	0.589409	0.687392	0.567937	0.39453	0.482655	0.488523	0.41206	0.479139	0.782739	0.609304	0.653861	1.17022	1.0595	1.28441	1.5	1.32916	1.42308	1.5	1.5	1.5	1.5	1.5	1.29298	1.42703	1.22414	0.924535	0.762136	0.820254	0.532428	0.369014	0.120378	0.139695	0.384202	0.375423	0.222556	0.359673	0.532778	0.691144	0.17365	0.293716	0.276654	0.013866	-0.0704796	-0.079331	-0.0639411	0.0343087	-0.344537	-0.568493	-0.805968	-0.441656	-0.426914	-0.382884	-0.23432	-0.413809	-0.728666	-0.833934	-0.802062	-0.704698	-0.770824	-1.02717	-1.34767	-1.5	-1.5	-1.5	-1.5	-1.5	-1.5	-1.5	-1.5
chr4:123617000_123617499	-1.49149	-1.49149	-1.49149	-1.49149	-1.49149	-1.49149	-1.5	-1.30327	-1.45321	-1.5	-1.5	-1.5	-1.5	-1.5	-1.48738	-1.32516	-1.08586	-0.7616	-0.683495	-0.374146	-0.207548	0.0913964	0.245155	0.330051	0.48721	0.390208	0.419889	0.144577	0.258892	0.171745	-0.16618	-0.019581	-0.256076	-0.143549	-0.253719	-0.247713	-0.219074	-0.0655976	0.553658	0.478192	0.625469	0.924141	0.787	1.1883	1.19541	1.5	1.5	1.5	1.5	1.40384	1.40832	1.5	1.3548	1.31772	1.01758	0.999479	0.79112	0.827991	0.762942	0.496603	0.444664	0.386227	0.108294	0.205963	0.258834	0.279289	0.168257	0.371382	0.514684	0.611818	0.711708	0.860534	0.939184	1.14465	1.22333	1.20966	1.33954	1.07991	1.00441	0.725978	0.559984	0.489867	0.439149	0.238193	0.112694	-0.067625	-0.320676	-0.676406	-0.498494	-0.858176	-0.918274	-0.783383	-0.991196	-1.15609	-1.23953	-1.23953	-1.23953	-1.23953	-1.23953	-1.23953
chr1:3624500_3624999	-0.346784	-0.346784	-0.346784	-0.346784	-0.346784	-0.346784	-0.913711	-1.12341	-1.16759	-1.42531	-1.5	-1.5	-1.33858	-1.5	-1.44116	-1.26082	-1.35163	-1.18693	-0.74293	-0.498664	-0.196403	0.00881927	0.427812	0.521758	0.798664	0.915567	0.941894	0.956506	0.898877	1.24527	1.31027	1.06979	0.743105	0.604765	0.552951	0.457406	0.32578	0.612105	0.654638	0.856421	0.431067	0.201118	0.368869	1.21746	1.45137	1.5	1.5	1.5	1.33043	1.5	1.5	1.5	1.5	1.5	1.24042	1.15333	0.907752	0.894165	1.12427	0.968525	0.960713	0.477228	0.528489	0.230456	-0.397517	-0.265536	-0.296896	-0.0381879	0.00286374	-0.286873	-0.184822	-0.465804	-0.235809	-0.232191	0.0688365	0.489518	0.495421	0.387801	0.199085	-0.0566462	-0.213859	-0.364643	-0.41829	-0.380064	-0.40511	-0.311416	-0.420075	-0.613519	-0.709633	-1.08638	-1.07093	-1.07498	-1.21115	-1.36103	-1.5	-1.5	-1.5	-1.5	-1.5	-1.5
chr19:48634500_48634999	-1.5	-1.5	-1.5	-1.5	-1.5	-1.5	-1.5	-1.5	-1.5	-1.5	-1.5	-1.5	-1.5	-1.5	-1.30825	-1.17335	-0.948335	-0.465551	-0.423165	-0.31339	-0.16119	-0.173006	-0.230536	-0.0938592	-0.104728	-0.135623	0.0886783	0.188766	-0.0581177	-0.00417623	0.147813	0.110944	0.244837	0.372559	0.256753	0.6873	0.699063	0.753282	0.687315	0.932128	0.864185	0.630572	0.93397	1.16241	1.32091	1.5	1.13714	1.11134	0.913976	0.992549	0.932903	1.10495	1.33188	1.33236	0.942026	0.493181	0.270308	0.435317	0.482975	0.540064	0.706238	0.614253	0.575199	0.481479	0.0651731	0.305253	0.676524	0.89862	0.789088	0.515083	0.683185	0.578977	0.657344	0.668517	0.628005	0.789785	0.571656	0.600715	0.561582	0.274341	0.684159	0.507735	0.434363	0.282735	0.194656	0.116828	0.0311762	0.209352	0.264595	0.207863	0.326396	0.0331635	-0.206845	-0.391612	-0.528721	-0.528721	-0.528721	-0.528721	-0.528721	-0.528721
chr10:124916500_124916999	0.533605	0.533605	0.533605	0.533605	0.533605	0.533605	-0.0602422	0.0361895	-0.125314	-0.567939	-0.685414	-0.787875	-0.469153	-0.128877	-0.164487	-0.0483076	0.284905	0.663471	0.785583	1.01492	0.828914	1.01213	0.597831	0.655791	0.560456	0.758676	0.705188	0.509293	0.0973316	0.242158	0.0209777	0.175054	-0.12411	0.388029	0.308572	0.0958303	0.106543	0.475678	0.57566	0.758982	0.403734	0.510161	0.849566	1.18141	1.36063	1.5	1.5	1.47574	1.5	1.5	1.5	1.5	1.5	1.34855	1.12133	0.716954	0.492565	0.684431	0.954881	0.686269	0.430409	-0.327307	-0.242009	-0.170507	0.0578604	0.0673092	0.134604	0.305577	0.0547276	-0.344241	-0.39096	-0.797632	-0.511892	-0.553267	-0.877813	-0.867506	-0.613589	-0.806394	-1.08854	-1.5	-1.05009	-0.828174	-0.634854	-0.882069	-0.812968	-0.854757	-0.72766	-1.09178	-1.43291	-1.5	-1.13847	-1.5	-1.5	-1.5	-1.5	-1.5	-1.5	-1.5	-1.5	-1.5
chr17:75785000_75785499	-1.21201	-1.21201	-1.21201	-1.21201	-1.21201	-1.21201	-1.27476	-1.48881	-1.5	-1.5	-1.5	-1.5	-1.28683	-1.03816	-0.80055	-0.659315	-0.632584	-0.61419	-0.217286	-0.232418	-0.109276	0.109602	0.130614	-0.0291769	0.0502396	0.0964119	0.223033	0.0763901	0.329223	0.385075	0.605224	0.85326	0.694069	0.727123	0.686502	0.878574	0.767697	0.772857	1.11498	1.29857	0.895951	0.88973	0.802778	1.41448	1.44104	1.5	1.5	1.5	1.5	1.5	1.30575	1.35353	1.15524	1.08399	0.476374	0.3934	0.347326	0.223915	0.39159	0.458789	0.388587	0.27079	0.687116	0.790804	0.786239	0.983794	1.08229	1.0056	0.799063	0.649015	0.624585	0.749931	0.917973	0.556599	0.646483	0.433194	0.384264	0.181126	0.116652	0.201153	0.154366	-0.0109499	-0.151245	-0.333098	-0.346272	-0.809131	-0.808666	-1.10991	-1.01585	-1.08786	-1.28566	-1.43621	-1.26263	-1.47446	-1.5	-1.5	-1.5	-1.5	-1.5	-1.5
chr5:160119500_160119999	-1.31343	-1.31343	-1.31343	-1.31343	-1.31343	-1.31343	-1.5	-1.5	-1.5	-1.5	-1.5	-1.5	-1.4501	-1.45341	-1.45147	-1.3726	-1.15551	-0.964871	-0.488983	-0.375498	-0.40876	-0.281759	-0.534615	-0.665256	-0.175223	0.0110816	0.062359	-0.119798	-0.0829347	-0.0332588	0.465177	1.1448	0.864636	1.06017	0.579367	0.397096	0.715743	0.93123	1.22473	1.27821	1.03588	0.663821	0.484179	0.832058	1.06955	1.5	1.35871	1.18033	1.24705	1.2782	1.28224	1.32735	1.03235	0.857388	0.709484	0.439951	0.115467	0.421325	0.376168	0.206906	0.242639	0.251382	0.357489	0.312917	0.481249	0.646847	0.97375	1.17517	1.2532	0.86386	0.911568	1.18375	0.996035	0.765412	1.08856	0.883368	0.727709	0.599842	0.593099	0.40338	0.833659	0.652745	0.0908491	-0.036678	0.140483	-0.155939	-0.242596	-0.107037	-0.222142	-0.286584	-0.616652	-0.784663	-1.17368	-1.12798	-1.18482	-1.18482	-1.18482	-1.18482	-1.18482	-1.18482
chr6:110816000_110816499	-1.5	-1.5	-1.5	-1.5	-1.5	-1.5	-1.5	-1.5	-1.5	-1.5	-1.5	-1.5	-1.5	-1.5	-1.5	-1.23714	-1.16961	-0.822046	-0.548589	-0.348397	-0.468444	-0.453642	-0.296504	0.00863046	-0.0432287	0.00570931	-0.0419068	0.164373	0.0287185	0.219862	0.225401	0.409502	0.239366	0.166319	0.115555	0.328515	0.348997	0.394471	0.509781	0.918947	0.646369	0.973116	1.12108	1.13005	1.33792	1.5	1.5	1.5	1.5	1.5	1.33661	1.27208	1.17919	0.977976	1.28776	1.26671	1.06793	0.96035	1.07477	0.789225	0.856446	0.697608	0.696526	0.583027	0.514469	0.503582	0.431424	0.425265	0.370163	0.0583854	0.27246	0.272102	0.243945	0.383353	0.411062	0.399219	0.306526	0.435938	0.295424	0.320915	0.343821	0.235166	0.0343044	-0.0757513	-0.234355	-0.26181	-0.177773	-0.334521	-0.455169	-0.349593	-0.350805	-0.315083	-0.359664	-0.225973	-0.059757	-0.059757	-0.059757	-0.059757	-0.059757	-0.059757
chr2:20651000_20651499	-0.814386	-0.814386	-0.814386	-0.814386	-0.814386	-0.814386	-0.95007	-1.09112	-1.30585	-1.5	-1.5	-1.5	-1.5	-1.42248	-0.873648	-0.525212	-0.212587	-0.104154	0.117115	0.180904	0.355317	0.216228	0.102643	0.141573	0.055319	-0.132119	-0.34478	-0.423848	-0.406474	-0.504211	-0.366286	0.0841336	0.246167	0.560379	0.49793	0.600897	0.680439	0.85992	1.12462	1.37381	1.25633	1.26675	0.985386	1.46752	1.38133	1.5	1.41125	1.5	1.5	1.5	1.5	1.5	1.5	1.5	1.5	1.22385	1.27035	1.32889	0.97477	0.668336	0.679122	0.47076	0.362193	0.117219	-0.173445	-0.268739	0.11675	0.170194	-0.0567204	-0.491304	-0.411808	-0.675774	-0.737982	-0.767383	-0.865205	-0.755118	-0.854181	-1.03966	-1.2353	-0.920455	-0.440791	-0.156057	0.178234	0.58342	0.472908	0.462193	0.0506626	0.488872	0.225214	0.145657	-0.0263744	-0.229232	-0.232701	-0.851727	-1.5	-1.5	-1.5	-1.5	-1.5	-1.5
chr9:127981000_127981499	-0.99592	-0.99592	-0.99592	-0.99592	-0.99592	-0.99592	-1.17584	-1.5	-1.5	-1.5	-1.5	-1.5	-1.49112	-1.5	-1.29103	-1.19859	-0.962581	-0.686794	-0.393096	-0.599034	-0.351064	-0.367788	-0.302298	-0.317194	-0.0925939	0.232469	0.110109	-0.117106	-0.0894476	-0.0905868	0.23138	0.214513	0.228415	0.179133	0.194443	0.0749445	0.0749579	0.430941	0.730785	1.06017	0.974117	0.76923	0.789088	1.13144	1.41929	1.5	1.5	1.5	1.5	1.5	1.5	1.5	1.5	1.5	1.5	1.42685	1.08967	1.28194	0.765496	0.818878	0.959051	0.865806	0.621212	0.517782	0.641214	0.575348	0.817513	0.758473	0.60393	0.340223	0.0960944	-0.470778	-0.545139	-0.294966	-0.406811	-0.537028	-0.345514	-0.405677	-0.348128	-0.37058	-0.177613	-0.112763	0.0270941	0.254494	0.282123	0.283419	-0.118009	0.0666476	-0.137323	-0.309544	-0.536131	-0.880605	-0.830493	-0.835941	-1.1094	-1.1094	-1.1094	-1.1094	-1.1094	-1.1094
chr8:103415000_103415499	-1.05023	-1.05023	-1.05023	-1.05023	-1.05023	-1.05023	-1.21604	-1.37926	-1.5	-1.5	-1.5	-1.5	-1.5	-1.23471	-0.893656	-1.01566	-1.14322	-0.908651	-0.206359	0.112114	0.213579	0.00147352	-0.208635	0.217038	0.0232569	0.326758	0.611357	0.903235	0.933613	0.973116	0.903563	1.31951	1.15105	1.27774	0.94592	1.05518	1.06758	0.962757	1.02909	1.15581	0.528591	0.530879	-0.0251441	0.638267	1.08734	1.5	1.5	1.45368	1.5	1.44634	1.2975	1.5	1.5	1.5	1.22921	0.736343	0.115961	-0.0848345	-0.0963829	-0.22906	-0.0575555	0.0154856	-0.112864	-0.378446	-0.396576	-0.121664	-0.0731154	0.586675	0.506765	0.325668	0.464241	0.457896	0.214526	0.115069	0.380631	0.573731	0.592347	0.346618	-0.0833627	0.232543	0.22674	0.200656	0.312609	0.135626	0.23505	0.0489356	-0.0292063	-0.325923	-0.17293	-0.329209	-0.658318	-0.887857	-1.29478	-1.5	-1.5	-1.5	-1.5	-1.5	-1.5	-1.5
chr19:50025500_50025999	-1.33285	-1.33285	-1.33285	-1.33285	-1.33285	-1.33285	-1.23206	-1.36145	-1.5	-1.5	-1.5	-1.23839	-0.895563	-0.939708	-0.946713	-0.666625	-0.4417	-0.182066	0.153324	0.35108	0.386899	0.185836	-0.0160406	-0.0312321	0.0234727	0.172589	0.418694	0.356119	0.385694	0.44707	0.737182	1.11515	0.832918	0.785989	0.481678	0.615541	0.795223	0.471254	0.780922	0.764665	0.650342	0.44906	0.550734	1.09092	1.24673	1.5	1.5	1.5	1.5	1.5	1.5	1.5	1.5	1.5	1.5	1.41915	1.09267	0.987236	0.950655	0.940675	0.510194	0.148601	-0.198529	-0.161336	0.124317	0.10206	0.110904	0.332509	0.43934	0.165588	-0.000667259	0.32879	0.487764	0.665041	0.602161	0.026716	-0.206775	-0.156705	-0.153408	-0.444341	-0.479313	-0.432101	-0.461409	-0.655496	-0.605512	-0.456666	-0.264886	-0.110076	-0.28101	-0.483462	-0.63628	-0.786714	-1.11674	-1.35769	-1.5	-1.5	-1.5	-1.5	-1.5	-1.5
chr12:52033000_52033499	-1.00634	-1.00634	-1.00634	-1.00634	-1.00634	-1.00634	-1.31462	-1.5	-1.5	-1.5	-1.5	-1.5	-1.45429	-1.42897	-1.38777	-1.5	-1.48556	-1.14099	-0.748372	-0.572541	-0.839462	-0.698039	-0.849495	-0.548896	-0.430142	0.148763	0.473124	0.427581	0.340927	0.310093	0.357365	0.266625	0.0824885	0.156685	-0.266213	-0.46169	-0.371357	-0.422927	-0.141954	0.171484	0.0972702	0.131104	0.497332	1.24448	1.481	1.5	1.5	1.5	1.5	1.5	1.5	1.5	1.5	1.5	1.5	1.5	1.47528	0.639068	0.742595	0.676501	0.889628	1.04938	0.871535	0.682318	0.825679	0.630958	0.111979	0.211759	0.384939	0.505348	0.578378	0.328528	0.0593831	0.255933	0.065812	0.0565844	-0.0466171	-0.120373	0.21374	0.323258	0.328437	-0.0523169	0.119393	0.267337	0.150179	0.0935763	-0.501745	-0.546061	-0.394492	-0.5163	-0.635453	-0.406535	-0.231132	-0.620478	-0.734301	-0.734301	-0.734301	-0.734301	-0.734301	-0.734301
chr19:45178500_45178999	-1.18362	-1.18362	-1.18362	-1.18362	-1.18362	-1.18362	-1.20733	-1.11896	-1.47743	-1.5	-1.5	-1.5	-1.17422	-0.616242	-0.480282	-0.360787	-0.418402	-0.0631326	0.063498	-0.128377	-0.00364256	0.340127	0.0883364	-0.23307	-0.00269753	-0.00124748	0.445428	0.565529	0.414679	0.550709	0.612809	0.641307	0.398499	0.727677	0.611528	0.405884	0.688563	0.23447	0.417922	0.686357	0.365237	0.727613	0.753054	0.921475	0.988386	1.5	1.2844	1.17256	1.5	1.5	1.5	1.5	1.5	1.5	1.5	1.5	1.5	1.5	1.5	1.17367	0.861039	0.5084	0.292254	-0.0420433	-0.2631	0.0387027	-0.288113	-0.30854	-0.682766	-0.67986	-0.568185	-0.632601	-0.348596	-0.0891694	0.123044	-0.0235994	-0.0386432	-0.100595	-0.231282	-0.34389	-0.265742	-0.476435	-0.568578	-0.972528	-1.08116	-0.894319	-0.544979	-0.647107	-0.710869	-0.807173	-0.519423	-0.748	-0.863898	-0.957435	-0.968884	-0.968884	-0.968884	-0.968884	-0.968884	-0.968884
chr6:108074500_108074999	-0.927951	-0.927951	-0.927951	-0.927951	-0.927951	-0.927951	-1.40479	-1.5	-1.5	-1.5	-1.5	-1.5	-1.15676	-0.787889	-0.65455	-0.684988	-0.296627	0.336188	0.704622	0.917889	0.768698	0.826775	0.437038	0.421421	0.318891	0.504126	0.667137	0.479517	0.187333	0.0462883	0.434862	0.80242	0.784383	1.10547	0.785618	1.30886	1.16758	1.31781	1.24219	1.05866	1.15709	0.998755	0.882131	1.13514	1.27392	1.5	1.23775	1.5	1.41853	1.4987	1.5	1.5	1.5	1.5	1.12203	0.961783	0.609215	0.379146	0.146587	0.22925	0.103403	-0.288017	-0.365851	-0.614902	-0.482049	0.0102756	0.0527133	0.147523	0.202958	0.00219906	-0.00206884	0.127385	0.156468	0.184245	0.547012	0.61463	0.269921	-0.268061	-0.299844	-0.403331	-0.401855	-0.637856	-0.715963	-0.800172	-0.850129	-0.953928	-0.915889	-1.18395	-0.962583	-1.01777	-1.0918	-1.03066	-0.874032	-1.15394	-1.27485	-1.27485	-1.27485	-1.27485	-1.27485	-1.27485
chrX:48917000_48917499	-1.02973	-1.02973	-1.02973	-1.02973	-1.02973	-1.02973	-1.30808	-1.35719	-1.5	-1.46045	-1.5	-1.35539	-1.22033	-1.07051	-1.05412	-0.908984	-0.697884	-0.553784	-0.382539	-0.121312	-0.117259	-0.247881	-0.282566	-0.152104	-0.0473938	0.301809	0.44089	0.412828	0.427918	0.453548	0.14528	0.257144	0.314261	0.184346	0.0455811	0.0389658	0.180906	0.425097	0.486637	0.440509	0.618361	0.909819	1.11151	1.05326	1.42478	1.5	1.5	1.42049	1.46693	1.5	1.5	1.5	1.49422	1.29683	1.35446	1.0294	1.00485	1.08204	1.14697	0.985057	0.894397	0.68748	0.545908	0.84103	0.763736	0.718032	0.732937	0.529849	0.563205	0.406115	0.336485	0.547469	0.524504	0.521854	0.314184	0.612475	0.607713	0.74205	0.628818	0.163268	0.296507	0.255815	-0.0336391	-0.284523	-0.387506	-0.451643	-0.656455	-0.856114	-1.19759	-1.27302	-1.20051	-1.45138	-1.5	-1.5	-1.5	-1.5	-1.5	-1.5	-1.5	-1.5
chr19:3557500_3557999	-1.5	-1.5	-1.5	-1.5	-1.5	-1.5	-1.5	-1.5	-1.5	-1.5	-1.5	-1.5	-1.5	-1.5	-1.5	-1.5	-1.47661	-1.5	-1.03743	-1.10267	-0.750433	-0.659737	-0.438398	-0.31003	-0.138011	0.169636	0.116931	-0.10197	0.518414	0.39604	0.262324	0.302959	0.386088	0.241897	-0.138576	-0.0872863	0.115734	0.349831	0.52294	0.311233	0.127512	0.333053	0.56388	0.973963	1.44892	1.5	1.15833	1.28557	1.5	1.40068	1.21309	1.27564	1.19475	0.765677	0.613862	0.384869	0.362179	0.891159	0.702158	0.427562	0.298045	0.27968	0.486405	0.501328	0.696313	0.359615	0.249868	0.433414	0.181075	0.175142	-0.0199682	0.245623	0.296994	0.0541182	-0.194812	-0.075763	-0.430994	-0.239483	-0.0192461	0.0794497	0.079804	0.226542	0.213093	0.436823	0.627425	1.00681	0.899802	1.5	1.34318	1.21783	1.18979	0.903146	0.832977	0.677724	0.0827025	0.0827025	0.0827025	0.0827025	0.0827025	0.0827025
chr2:207711000_207711499	-1.5	-1.5	-1.5	-1.5	-1.5	-1.5	-1.5	-1.5	-1.5	-1.5	-1.5	-1.5	-1.5	-1.5	-1.5	-1.20402	-0.838532	-0.405002	-0.238505	0.10706	0.0208418	-0.0268644	-0.270509	-0.273184	0.242726	0.421276	0.576985	0.664994	0.579405	0.542758	0.697313	0.656838	0.817361	0.91208	0.960472	0.491891	0.667958	0.7107	0.618843	0.852391	0.756076	0.698931	0.958493	1.07288	1.44455	1.5	1.5	1.3135	1.05876	1.1339	1.09823	1.18062	1.10947	1.23575	1.07302	0.679029	0.296209	0.458962	0.793346	1.04127	1.16797	0.89991	0.958283	0.773916	0.361477	0.636899	0.766031	0.976284	0.888391	0.47359	0.128274	0.166682	0.218542	0.231329	0.315193	0.588378	0.241119	-0.0607787	-0.000552341	-0.0871582	-0.0857546	-0.00874511	-0.00408503	-0.106095	-0.368521	-0.372405	-0.548338	-0.371259	-0.406504	-0.399235	-0.516132	-0.618605	-0.491297	-0.870629	-0.880828	-0.880828	-0.880828	-0.880828	-0.880828	-0.880828
chr3:5187000_5187499	-0.366796	-0.366796	-0.366796	-0.366796	-0.366796	-0.366796	-0.387907	-0.49329	-0.783071	-0.746537	-1.00104	-0.626009	-0.710613	-0.280115	-0.39384	-0.328156	-0.471528	-0.304645	-0.21066	-0.124249	-0.109523	-0.128556	-0.487344	-0.429361	-0.514081	-0.258474	0.0380101	-0.0801714	0.21627	0.238267	0.241374	0.384292	0.54519	0.626052	0.3089	0.426221	0.60662	0.541418	0.927393	0.942001	0.721136	0.699305	0.828064	0.737326	1.04111	1.5	1.5	1.5	1.5	1.41986	0.943661	1.25576	1.2875	1.01362	1.47722	1.35531	0.977539	0.894563	1.08718	1.12867	0.779233	1.25867	1.37532	1.244	1.40114	1.11653	0.760247	0.6128	0.563011	0.253121	0.158737	0.440219	0.224361	0.183833	0.0957753	-0.20972	-0.441975	-0.257209	-0.418669	-0.414845	-0.226898	-0.144684	-0.253867	-0.402672	-0.56209	-0.567051	-0.77235	-1.01112	-1.14616	-0.949716	-1.22424	-1.5	-1.5	-1.5	-1.5	-1.5	-1.5	-1.5	-1.5	-1.5
chr2:96638000_96638499	-0.670802	-0.670802	-0.670802	-0.670802	-0.670802	-0.670802	-1.16565	-1.3397	-1.07662	-1.37172	-1.5	-1.5	-1.28852	-1.5	-1.5	-1.5	-1.1975	-0.648649	0.0598562	-0.190089	-0.218197	0.201269	0.0949464	0.026626	0.382031	0.531193	0.889268	0.359769	0.384494	0.419513	0.648813	0.912453	0.444413	0.866299	0.704473	0.532239	0.957277	1.41154	1.45355	1.47116	0.980507	0.624767	0.62055	1.30943	1.33371	1.5	1.5	1.41695	1.20828	1.48715	1.30117	1.5	1.5	1.44461	0.86783	0.63242	0.22322	0.498833	0.6265	0.0227105	-0.152122	-0.251613	-0.683036	-0.653639	-0.799938	-0.884063	-1.04547	-1.20796	-1.3307	-1.45523	-0.876444	-0.806947	-0.962056	-1.35501	-1.16208	-0.845217	-0.588133	-0.200102	0.176259	0.383072	0.305557	0.395068	0.457934	0.668904	1.0457	1.35816	1.34797	1.32766	0.667819	0.988242	0.587923	0.131871	-0.122263	-0.728512	-1.08344	-1.08344	-1.08344	-1.08344	-1.08344	-1.08344
chr12:92146000_92146499	-1.18539	-1.18539	-1.18539	-1.18539	-1.18539	-1.18539	-1.38839	-1.47347	-1.5	-1.5	-1.5	-1.5	-1.5	-1.43252	-1.04317	-0.991634	-0.467919	-0.380779	0.0598937	0.266365	0.374607	0.471029	0.685467	0.83082	1.02616	1.00474	0.931143	0.801673	1.09108	1.06052	1.19306	1.14155	0.976729	0.926164	0.917298	0.86309	0.812897	1.095	1.15663	1.01808	0.867725	0.576684	0.862497	1.05173	1.45066	1.5	1.2465	1.24647	1.44288	1.5	1.5	1.5	1.5	1.1811	0.861791	0.498918	0.110348	0.211232	0.457669	0.213447	0.260885	0.3982	0.145115	0.15022	0.325855	0.479178	0.485157	0.785755	0.684464	0.241774	0.0385896	-0.386755	-0.674094	-0.414627	-0.44218	-0.231482	-0.228769	-0.456934	-0.962948	-0.728772	-0.495252	-0.565709	-0.517365	-0.199915	-0.10763	-0.199453	-0.546828	-0.559792	-0.47426	-0.206158	-0.675252	-0.676704	-0.76527	-1.07962	-1.30371	-1.30371	-1.30371	-1.30371	-1.30371	-1.30371
chr11:2992000_2992499	-1.10221	-1.10221	-1.10221	-1.10221	-1.10221	-1.10221	-1.5	-1.5	-1.5	-1.5	-1.5	-1.5	-1.37877	-0.958524	-0.391827	-0.700272	-0.621821	-0.0752796	0.17616	0.385732	0.813112	0.700684	0.554279	0.613567	0.378923	0.323661	0.52442	0.501277	0.664017	0.744556	0.843243	0.800915	0.977915	0.896401	0.949155	1.22237	1.13224	0.961464	1.28936	1.39082	1.07344	0.989911	0.974054	1.19373	1.35519	1.5	1.33132	1.30031	1.49121	1.5	1.33214	1.33588	1.5	1.5	1.21675	1.12934	0.9045	0.824133	0.752912	0.68566	0.331642	0.487887	0.440637	-0.104792	-0.0578263	0.363274	0.190165	-0.304173	-0.286282	-0.443784	-0.380032	-0.46659	-0.816894	-0.96299	-0.740278	-1.01739	-1.02641	-0.738372	-0.363536	-0.309123	-0.0435457	-0.190775	-0.219414	-0.0411691	0.264426	0.165302	-0.166797	-0.276706	-0.681242	-0.931214	-0.818682	-0.85702	-0.908988	-1.16678	-1.37364	-1.37364	-1.37364	-1.37364	-1.37364	-1.37364
chr1:32650500_32650999	-1.5	-1.5	-1.5	-1.5	-1.5	-1.5	-1.39276	-1.36351	-1.5	-1.38945	-1.35395	-1.5	-1.26076	-1.14017	-1.2471	-1.11935	-0.815269	-0.829909	-0.653094	-0.0624871	0.065467	0.261517	0.332375	0.46894	0.625056	1.12572	1.26307	1.00738	1.19443	1.23273	0.970224	0.970077	0.650501	0.651775	0.547501	0.656234	0.565194	0.521155	0.460356	0.361879	0.404171	0.386989	0.655238	0.976374	1.456	1.5	1.33736	1.35027	1.5	1.5	1.5	1.5	1.32877	0.963888	1.1596	0.79076	0.414297	0.291465	0.146655	-0.065761	-0.127884	-0.313509	-0.264406	0.320093	0.387552	0.0731936	0.0176724	0.183064	0.394954	0.212789	0.531793	1.02129	0.902228	0.672774	0.537247	0.434338	0.690053	0.79295	0.67881	0.433653	0.423315	0.16796	-0.180104	-0.0706514	-0.0391989	-0.23489	-0.162452	-0.631877	-0.984482	-1.04944	-1.11675	-0.956611	-1.10276	-1.19606	-1.34598	-1.34598	-1.34598	-1.34598	-1.34598	-1.34598
chr6:32177500_32177999	-1.5	-1.5	-1.5	-1.5	-1.5	-1.5	-1.5	-1.5	-1.5	-1.5	-1.5	-1.5	-1.5	-1.37537	-1.30216	-1.24513	-1.03805	-1.002	-1.00025	-0.834263	-0.566877	-0.447152	-0.667808	-0.351746	-0.527934	-0.482183	-0.469165	-0.508253	-0.0704675	-0.106215	-0.261012	-0.106746	-0.0354335	0.0343934	-0.159615	0.236287	0.525818	0.788518	1.03164	0.709266	0.7955	1.16632	1.06568	1.26286	1.4104	1.5	1.5	1.40102	1.1469	1.01992	1.23371	1.3542	1.17147	1.30961	1.30471	1.28889	0.933729	1.00851	1.04693	1.01423	0.872253	0.730188	0.77134	0.5069	0.416983	0.513154	0.343977	0.467373	0.286217	0.267153	0.412243	0.586456	0.604701	0.56787	0.915967	0.957123	0.712301	0.772364	0.669394	0.69028	0.604555	0.451691	0.26913	0.148765	0.207761	0.118856	0.0212911	-0.145276	-0.125327	-0.34578	-0.536327	-0.619653	-0.647884	-0.49114	-0.469615	-0.469615	-0.469615	-0.469615	-0.469615	-0.469615
chr13:44142000_44142499	-0.189708	-0.189708	-0.189708	-0.189708	-0.189708	-0.189708	-1.06724	-1.41849	-1.5	-1.5	-1.5	-1.5	-1.5	-1.5	-1.5	-1.5	-1.5	-1.41634	-0.966288	-0.780822	-0.41496	-0.240267	-0.0872055	-0.168492	-0.167758	0.10414	0.678551	0.607456	0.868561	0.827955	1.20484	1.19829	1.0514	0.901414	0.707846	0.958311	1.19631	1.33347	1.42369	1.37905	1.15583	0.572117	0.465421	0.737376	1.42974	1.5	1.5	1.5	1.5	1.5	1.5	1.5	1.5	1.37385	1.16752	0.750542	0.718727	0.418095	-0.0331079	-0.534568	-0.233929	-0.425646	-0.366869	-0.121045	0.101796	0.224672	0.351558	0.33075	0.243008	0.161664	0.26923	-0.0248524	0.0411526	-0.0210319	-0.0781928	-0.590903	-0.794522	-0.770276	-0.613565	-0.732246	-0.322186	-0.418394	-0.17645	-0.343322	-0.188438	-0.366171	-0.0140938	0.332088	-0.240082	-0.584071	0.0975204	0.0148891	-0.154823	-0.751452	-0.896745	-0.896745	-0.896745	-0.896745	-0.896745	-0.896745
chr11:560500_560999	-1.03605	-1.03605	-1.03605	-1.03605	-1.03605	-1.03605	-1.11465	-1.36143	-1.5	-1.5	-1.5	-1.32674	-1.07993	-0.680399	-0.333565	-0.235343	-0.254266	-0.342791	-0.099898	0.176202	0.162788	0.306886	-0.0407714	-0.159607	-0.234167	-0.300747	-0.0785115	0.0646828	0.119491	0.333746	0.550607	0.647053	0.588061	0.777472	0.800449	1.16155	1.06608	0.862608	1.07569	1.49366	1.19471	1.15341	1.08055	1.11539	1.43	1.5	1.47181	1.48246	1.5	1.5	1.15346	1.42074	1.5	1.5	1.5	1.5	1.30953	1.02756	1.20447	1.08713	0.601004	0.690031	0.588432	-0.30431	-0.412577	-0.429906	-0.35687	-0.279596	-0.270937	-0.313317	-0.340929	-0.119822	-0.0660166	-0.11848	0.0719612	-0.225605	-0.334548	-0.172528	-0.0454946	0.105996	0.0038832	-0.0892542	-0.41848	-0.521162	-0.843714	-0.707404	-0.638154	-0.641445	-0.799828	-1.1967	-1.11852	-1.12433	-1.28491	-1.23136	-1.38697	-1.38697	-1.38697	-1.38697	-1.38697	-1.38697
chr10:26861000_26861499	-0.821672	-0.821672	-0.821672	-0.821672	-0.821672	-0.821672	-1.16061	-1.5	-1.49253	-1.5	-1.5	-1.5	-1.5	-1.09454	-0.937969	-0.903819	-0.750766	-0.116138	-0.154084	-0.339194	-0.139285	0.192084	0.175707	-0.120978	-0.198527	-0.072712	0.344482	0.525718	0.435723	0.569728	1.00783	0.934071	1.23272	1.14647	1.001	0.578841	0.73211	0.353792	0.440491	0.509289	0.343145	0.0996123	0.142444	0.643032	1.47108	1.5	1.5	1.5	1.5	1.5	1.5	1.5	1.5	1.5	1.06139	0.432261	-0.0820929	0.371185	0.570426	0.740896	0.739988	0.572825	0.86017	1.15258	0.760203	0.719654	0.790211	1.10694	0.860215	0.453549	0.581511	0.33976	0.327728	-0.176096	-0.216054	0.126101	-0.124512	-0.358714	-0.512516	-0.540689	-0.643277	-0.84959	-0.792779	-0.844199	-0.717527	-0.317758	-0.734936	-0.560255	-0.476188	-0.733983	-0.798048	-0.737265	-1.04211	-1.04783	-1.33303	-1.33303	-1.33303	-1.33303	-1.33303	-1.33303
chr17:42536000_42536499	-1.19823	-1.19823	-1.19823	-1.19823	-1.19823	-1.19823	-1.35283	-1.5	-1.5	-1.5	-1.5	-1.5	-1.37665	-0.944797	-0.968748	-0.842965	-0.633939	-0.461672	-0.25165	0.402591	0.448153	0.427558	-0.0294324	-0.15251	-0.225062	0.283454	0.355027	0.245944	0.204271	0.325945	0.011011	-0.17051	0.0145698	0.0693479	0.0761985	0.218272	0.222666	0.404906	0.716581	0.588432	0.521976	0.679832	0.856496	0.953698	0.610606	1.5	1.5	1.5	1.5	1.5	1.5	1.5	1.5	1.5	1.5	1.5	1.43599	1.2911	0.680361	0.185515	0.110785	0.111811	0.13419	-0.407173	-0.623857	-0.659436	-0.694926	-0.16178	-0.208522	-0.16612	-0.0390565	0.0109818	0.232395	0.190842	0.365441	0.269022	0.0678091	0.0521365	-0.116616	0.0442373	0.258394	0.464229	0.57629	0.411189	0.105759	-0.316489	0.000165451	0.230426	0.122306	0.0116199	-0.282942	-0.625696	-0.862643	-1.01435	-1.14494	-1.14494	-1.14494	-1.14494	-1.14494	-1.14494
chr19:18153000_18153499	-1.1779	-1.1779	-1.1779	-1.1779	-1.1779	-1.1779	-1.5	-1.5	-1.5	-1.5	-1.5	-1.47579	-1.16621	-0.937459	-0.574028	-0.531521	-0.2271	0.0832797	0.743063	0.963469	0.719055	0.828755	0.866129	0.689451	0.58128	0.910428	1.21274	1.04493	0.852077	0.589136	0.573001	0.896624	0.823856	0.845738	0.742708	0.493466	0.229473	0.376003	0.846416	1.11252	0.789547	0.400262	0.602134	1.07217	1.29713	1.5	1.5	1.5	1.5	1.5	1.5	1.5	1.5	1.5	1.3569	1.03357	0.648417	0.506308	0.00232366	-0.249193	-0.320521	-0.518429	-0.50593	-0.65778	-1.11918	-0.931636	-0.886477	-0.972898	-0.594748	-0.502447	-0.455715	-0.508454	-0.37857	-0.626292	-0.510879	-0.54197	-0.439128	-0.163925	-0.0467823	-0.487246	-0.722433	-0.514299	-0.324475	-0.170023	0.0140852	-0.148163	-0.202248	0.0134989	-0.346815	-0.102132	-0.138083	0.228013	-0.108343	-0.557723	-1.00037	-1.00037	-1.00037	-1.00037	-1.00037	-1.00037
chr9:128456000_128456499	-1.5	-1.5	-1.5	-1.5	-1.5	-1.5	-1.5	-1.5	-1.5	-1.5	-1.5	-1.5	-1.5	-1.5	-1.5	-1.31087	-0.924362	-0.4838	-0.179457	-0.274758	0.12034	0.262561	0.072159	0.308629	0.79551	0.900243	0.836847	0.691868	0.448332	0.230622	0.586043	0.53588	0.491395	0.783808	0.473689	0.0947676	0.174173	0.325997	0.916352	1.16808	1.24282	0.889609	0.933436	1.09914	1.20354	1.31982	0.974591	1.1106	0.966739	0.684059	0.722096	0.588009	0.607136	0.252946	0.043564	-0.0831485	0.0873059	0.461602	0.143833	0.08976	-0.179409	-0.391347	-0.258645	-0.137073	-0.0257788	-0.0252081	0.0874961	0.242597	-0.0306854	0.00264111	-0.00772298	0.428217	0.323867	0.492806	0.390127	0.205613	0.394962	0.428367	0.0846338	0.649994	0.878763	0.891057	0.577384	0.959282	0.749849	0.93381	0.956159	1.04641	0.64772	0.926556	0.368427	0.127335	0.243656	0.177022	-0.167801	-0.167801	-0.167801	-0.167801	-0.167801	-0.167801
chr17:75154500_75154999	-0.725088	-0.725088	-0.725088	-0.725088	-0.725088	-0.725088	-0.923155	-0.921628	-0.857738	-0.997919	-1.31035	-1.5	-1.4773	-1.42199	-1.08877	-1.5	-1.28847	-0.968812	-0.910871	-1.04871	-0.954572	-0.774675	-0.256133	-0.614678	-0.365194	-0.305126	0.220705	0.181872	0.241148	0.115346	0.459704	0.752734	0.612757	0.416591	0.419823	0.357445	0.59756	0.784237	0.799449	0.811817	0.944931	1.00418	0.878497	1.11112	0.992614	1.5	1.5	1.5	1.16987	1.40159	1.5	1.5	1.5	1.38408	1.5	1.5	1.41876	1.37941	1.24955	1.35315	1.5	1.15352	1.29779	0.802836	0.710331	0.171209	0.252189	0.613779	0.331557	0.154294	0.155818	0.0216798	0.18878	0.0142563	0.401979	0.265773	0.489363	0.207828	0.127984	-0.0369385	-0.308005	-0.34767	-0.641801	-0.679797	-0.635121	-0.809871	-0.798001	-0.781604	-0.948966	-1.05162	-0.972036	-0.914069	-1.10551	-1.25005	-1.34663	-1.34663	-1.34663	-1.34663	-1.34663	-1.34663
chr19:10568500_10568999	-1.5	-1.5	-1.5	-1.5	-1.5	-1.5	-1.5	-1.5	-1.5	-1.41046	-1.5	-1.5	-1.24985	-1.39561	-1.5	-1.40735	-1.5	-1.5	-1.35508	-1.10964	-0.915772	-0.881996	-0.89831	-0.763944	-0.469769	-0.0647054	-0.0311409	0.180438	0.381133	0.213121	0.287225	0.125864	0.267559	0.59112	0.28994	0.375521	0.330345	0.582036	0.574247	0.381549	0.253177	0.0152293	0.392835	0.587339	1.40256	1.5	1.45932	1.5	1.3089	1.30216	1.5	1.5	1.5	1.5	1.5	1.13528	1.17789	0.899959	1.02734	1.07077	0.85547	0.74733	0.578234	0.464114	0.682419	0.776	0.534703	0.201119	0.454584	0.316769	0.272917	0.271775	0.136897	-0.164726	-0.259067	-0.540563	-0.538964	-0.607896	-0.365441	-0.360809	-0.113532	0.104336	0.311407	0.351282	0.579497	0.743785	0.740451	0.337822	0.413859	0.558025	0.362933	-0.0972298	-0.319717	-0.251953	-0.141695	-0.141695	-0.141695	-0.141695	-0.141695	-0.141695
chr6:121334500_121334999	-1.07265	-1.07265	-1.07265	-1.07265	-1.07265	-1.07265	-1.09597	-1.16846	-0.98318	-1.30987	-1.5	-1.49227	-1.32125	-1.46687	-1.5	-1.43554	-1.5	-1.41388	-1.30093	-1.4394	-1.13206	-0.818826	-0.66198	-0.816851	-0.474109	-0.320114	-0.309501	0.0342018	0.0805769	0.377118	0.771007	0.810512	0.81272	0.846599	1.16308	1.05122	1.24083	1.41762	1.48156	1.43776	1.10401	0.805305	0.731321	1.06072	1.31497	1.5	1.5	1.5	1.5	1.43272	1.3407	1.39028	1.2935	1.32407	1.13245	0.665912	0.0545899	-0.387809	-0.0532985	-0.0217945	0.385851	0.325938	0.0543732	0.235057	0.245794	0.186009	0.504669	0.929294	1.25938	0.761171	0.663274	0.297834	0.328151	0.620777	0.426948	0.286074	0.338019	0.251112	-0.0255402	-0.0356029	0.107301	0.103811	0.35519	0.371258	0.487025	0.42936	0.13769	-0.231826	-0.366761	-0.226216	-0.498187	-0.664608	-0.822316	-1.17542	-1.29863	-1.29863	-1.29863	-1.29863	-1.29863	-1.29863
chr7:84248500_84248999	-1.5	-1.5	-1.5	-1.5	-1.5	-1.5	-1.5	-1.5	-1.5	-1.5	-1.5	-1.5	-1.5	-1.5	-1.5	-1.49207	-1.41911	-1.27696	-1.26855	-1.08405	-1.0393	-1.06413	-0.907416	-0.921781	-0.927173	-1.01224	-0.851691	-0.618771	-0.603737	-0.587373	-0.664575	-0.770757	-0.616063	-0.749944	-0.570393	-0.279652	0.134524	0.118352	0.0807753	0.208007	0.447018	0.683441	0.927636	1.00192	1.056	1.4726	1.46534	1.18321	1.25092	1.10551	0.994212	1.07179	1.0236	1.03195	1.05788	1.26208	0.694853	0.727345	0.796736	0.891482	0.893136	0.991739	0.992278	0.93053	0.982055	0.977511	0.670416	0.776712	0.640363	0.795712	0.692055	1.13063	1.24535	1.12746	1.2857	1.08261	0.929446	0.996955	1.04212	0.924198	0.712643	0.55948	0.366067	0.107209	0.0752662	0.0557465	0.0603974	-0.163585	-0.0765418	-0.115202	0.00663733	0.10499	0.160516	0.10613	0.173109	0.173109	0.173109	0.173109	0.173109	0.173109
chr20:56468500_56468999	-0.148336	-0.148336	-0.148336	-0.148336	-0.148336	-0.148336	-0.496368	-1.19401	-1.40601	-1.5	-1.5	-1.5	-1.40832	-1.28116	-1.14802	-1.12713	-0.784147	-0.675859	-0.583485	-0.230709	-0.290158	-0.27935	0.00129718	-0.00212504	-0.227737	-0.200161	0.203773	-0.0624695	0.0113668	0.125022	-0.103668	-0.0168003	0.100659	0.121427	0.141285	0.699837	0.749813	0.723161	0.917157	0.794645	0.714332	0.427736	0.707249	1.02903	1.15058	1.5	0.957196	1.05089	0.898623	1.09795	1.21625	1.28055	1.3915	1.20097	1.21537	0.984638	0.640093	1.2017	0.996526	0.93935	0.782755	0.851996	1.09532	1.19687	1.13987	1.07246	1.1983	1.14151	0.731921	0.621942	0.645614	0.522641	0.459245	0.212373	0.0499966	0.193736	0.183388	0.133688	0.328388	0.411302	0.444375	0.435869	0.3225	0.0978732	0.143538	0.23426	-0.183362	-0.638237	-0.840087	-1.32687	-1.5	-1.5	-1.5	-1.5	-1.5	-1.5	-1.5	-1.5	-1.5	-1.5
chr21:33480000_33480499	-1.45709	-1.45709	-1.45709	-1.45709	-1.45709	-1.45709	-1.5	-1.5	-1.5	-1.5	-1.5	-1.5	-1.5	-1.5	-1.45744	-1.02824	-0.868642	-0.705066	-0.272379	-0.322772	-0.363849	-0.0521787	-0.146945	-0.333681	-0.226431	-0.138633	-0.42376	-0.445916	-0.22346	-0.169492	-0.0501841	0.175951	0.223743	-0.0203419	-0.0306904	-0.230629	-0.16047	0.178134	0.759551	0.552166	0.484969	0.249502	0.729317	0.830854	1.43349	1.5	1.42299	1.13379	1.10181	1.05383	0.932865	0.55117	0.443516	0.0884557	0.201758	-0.199092	-0.146667	-0.130988	0.0372342	0.483051	0.342426	0.584851	1.11116	1.26986	1.26895	1.30294	1.5	1.5	1.5	1.5	1.5	1.39677	0.897762	0.510828	0.304854	0.121213	-0.0319952	-0.0190946	-0.263722	-0.606103	-0.289395	-0.27495	-0.257747	0.245106	0.161803	0.35037	0.286618	0.168922	0.270812	0.496283	0.857408	0.499975	0.404094	0.0429603	-0.455992	-0.455992	-0.455992	-0.455992	-0.455992	-0.455992
chr14:104826500_104826999	0.429339	0.429339	0.429339	0.429339	0.429339	0.429339	0.378165	0.201627	-0.366169	-0.551976	-0.735557	-0.206976	-0.0309767	-0.196352	0.0575936	-0.032737	-0.151947	-0.151927	1.40022e-05	-0.0856728	-0.207775	-0.358502	-0.594248	-0.768028	-0.659329	-0.576584	-0.330528	-0.36597	-0.670756	-0.488291	-0.053582	0.425832	0.448594	0.137149	0.255328	0.295516	0.181671	0.168538	0.522159	1.01827	0.77122	0.641628	0.441398	0.912153	1.49177	1.5	1.5	1.5	1.5	1.5	1.5	1.5	1.5	1.5	1.5	1.5	1.5	1.5	1.43593	1.0486	0.376905	0.304501	0.341027	0.109669	0.00486022	-0.183904	-0.181478	-0.264434	-0.0957011	-0.168007	-0.275747	0.0619553	-0.114825	-0.157565	-0.0756946	-0.0328777	-0.473243	-1.05591	-1.04493	-1.14668	-1.09391	-1.22478	-1.5	-1.19701	-1.35831	-1.43079	-1.30465	-1.02307	-0.657038	-0.936532	-1.20878	-1.25537	-1.26191	-1.24967	-1.5	-1.5	-1.5	-1.5	-1.5	-1.5
chr2:105038000_105038499	-0.600841	-0.600841	-0.600841	-0.600841	-0.600841	-0.600841	-0.765477	-0.900888	-1.02922	-1.21665	-1.5	-1.12652	-0.8288	-0.807073	-0.613748	-0.625329	-0.38473	-0.191718	-0.129465	-0.0521289	0.055413	0.333134	0.28954	0.343961	0.397815	0.624704	0.827031	0.626056	0.753697	0.925046	1.19968	1.23322	0.975388	1.14979	0.966695	0.974334	0.945279	1.17934	1.47466	1.24657	0.995327	0.9399	0.919293	1.3948	1.44352	1.5	1.5	1.5	1.5	1.5	1.5	1.5	1.45696	1.4466	0.93761	0.659581	0.63977	0.384427	0.294511	0.149987	0.131754	0.0237244	0.172562	0.166367	0.0691791	0.116853	0.3238	0.133583	0.0175551	-0.0199716	0.335895	0.0693979	-0.117445	-0.339712	-0.345072	-0.290949	-0.296799	-0.607381	-0.599499	-0.768427	-0.736175	-1.11221	-0.868255	-0.666203	-0.634271	-0.718978	-0.931835	-0.803097	-0.971148	-0.931909	-0.838293	-1.3158	-1.32955	-1.5	-1.5	-1.5	-1.5	-1.5	-1.5	-1.5
chr2:128027000_128027499	-1.39879	-1.39879	-1.39879	-1.39879	-1.39879	-1.39879	-1.5	-1.5	-1.43957	-1.5	-1.5	-1.5	-1.00913	-0.877008	-0.580057	-0.8131	-0.294934	-0.36447	0.126805	-0.13551	-0.101045	0.0141507	-0.392059	-0.196135	0.128411	0.242415	0.264572	0.262211	0.340979	0.339509	0.371986	1.16267	1.16127	1.21829	0.768444	0.0754337	0.599141	0.781383	0.48322	0.699635	0.356736	0.626488	0.391881	0.76543	1.39879	1.5	1.5	1.40198	0.874215	1.24091	1.28445	1.5	1.5	1.5	1.5	1.24693	0.971304	0.814748	0.764631	1.12442	0.906502	0.889699	0.288881	-0.00290559	-0.349157	-0.406359	-1.04429	-1.2316	-1.19471	-1.14031	-0.770848	-0.570117	-0.542717	-0.323365	-0.693043	-0.243671	-0.275849	0.187094	0.624377	0.830733	1.13199	0.856596	0.934084	0.630878	0.872282	0.722661	0.0112019	0.278921	0.207978	-0.0141675	0.23698	-0.320412	-0.183136	-1.02425	-1.3955	-1.3955	-1.3955	-1.3955	-1.3955	-1.3955
chr1:156741000_156741499	-1.11823	-1.11823	-1.11823	-1.11823	-1.11823	-1.11823	-1.1897	-1.5	-1.32275	-1.5	-1.5	-1.5	-1.5	-1.5	-1.5	-1.5	-1.37336	-1.38495	-0.902819	-0.884286	-0.907647	-0.592021	-0.507416	-0.0551854	-0.248098	0.738347	0.8802	0.592485	0.489233	0.38811	0.402097	0.99875	0.78095	0.579325	0.595844	0.869068	0.391059	0.44247	0.506691	0.58713	0.547779	0.400932	0.363946	1.0906	1.32504	1.5	1.30129	1.5	1.5	1.5	1.5	1.5	1.5	1.5	1.30513	1.16152	0.49655	0.726243	0.729324	0.361454	0.312389	-0.109286	-0.0975176	0.158067	0.292965	0.26464	0.254746	0.200852	-0.198495	-0.737925	-0.375968	0.00682487	0.145431	-0.0404827	-0.269313	-0.411219	-0.280505	0.08021	0.551666	0.518935	0.799493	0.649225	0.404082	0.213934	0.490499	0.399585	0.473943	0.3197	0.115786	-0.405226	-0.347889	-0.73413	-0.812615	-0.980459	-0.925555	-0.925555	-0.925555	-0.925555	-0.925555	-0.925555
chr22:17628500_17628999	-1.15899	-1.15899	-1.15899	-1.15899	-1.15899	-1.15899	-1.06576	-0.94772	-1.46439	-1.48816	-1.5	-1.32799	-1.1307	-1.00608	-1.02398	-0.822811	-0.549016	-0.668994	-0.562157	-0.580849	-0.664726	-0.541918	-0.286913	-0.348828	-0.464477	-0.206075	-0.523672	-0.665285	-0.158006	-0.00173525	0.237049	0.583572	0.45618	0.272579	0.249961	0.435982	0.676711	0.995818	1.09006	0.884284	0.834484	0.811628	0.678083	1.0647	1.13442	1.5	1.28807	1.09647	1.12808	1.02286	1.25725	1.36424	1.5	1.5	1.5	1.5	1.26708	1.5	1.43332	1.5	1.5	1.32083	1.12734	0.721209	0.406178	0.616745	0.398709	0.466463	0.346231	0.265839	0.157267	0.258576	0.667904	0.651968	0.894659	0.924475	0.499511	0.819087	0.653683	0.517308	0.289767	-0.147865	-0.560509	-1.26894	-1.37785	-1.25773	-1.33085	-1.23562	-1.41113	-1.45737	-1.5	-1.26802	-1.09561	-0.939487	-0.843897	-0.843897	-0.843897	-0.843897	-0.843897	-0.843897
chr1:151281000_151281499	-1.25854	-1.25854	-1.25854	-1.25854	-1.25854	-1.25854	-1.33937	-1.5	-1.46139	-1.45542	-1.47337	-1.3536	-0.778532	-0.616715	-0.0834679	0.249835	0.362382	0.917022	1.27282	0.713161	0.920359	1.00596	0.859831	0.203294	0.337172	0.126351	-0.0491148	-0.106593	-0.168363	0.065478	0.336548	0.501685	0.298547	0.325688	0.328846	0.242661	0.393041	1.02259	1.27861	1.17438	0.741589	0.824797	1.10988	1.26734	1.30675	1.5	1.4763	1.5	1.23314	1.06019	1.19716	1.08462	1.20339	0.772219	0.273383	-0.0526487	0.00608145	0.23133	0.0817889	0.0467241	0.270943	0.286312	0.365368	0.388825	0.549342	0.969046	1.5	1.43699	1.19505	1.20624	1.2685	1.07653	0.910127	0.743252	0.588422	0.271433	0.00204557	-0.392545	-0.513905	-0.496039	-0.635126	-1.02131	-1.47064	-1.5	-1.46055	-1.48167	-1.29958	-1.07589	-1.17379	-0.886365	-0.834194	-0.774695	-1.3227	-1.26212	-1.20471	-1.20471	-1.20471	-1.20471	-1.20471	-1.20471
chr16:70346500_70346999	-1.29867	-1.29867	-1.29867	-1.29867	-1.29867	-1.29867	-1.18837	-1.5	-1.5	-1.5	-1.5	-1.18188	-1.21815	-0.79062	-0.891229	-0.528917	0.0489415	0.187689	0.351088	0.533006	0.640496	0.383073	-0.00735427	0.156686	-0.0260025	0.315972	0.280809	-0.181102	-0.0743909	0.0811589	0.0759307	-0.0873359	0.084293	0.38716	0.17389	-0.13251	-0.0229728	0.561872	1.07992	0.999708	0.994755	1.05631	1.06899	1.25074	1.06064	1.5	1.5	1.5	1.5	1.5	1.5	1.5	1.12944	1.14569	0.975554	0.845227	0.18502	0.212759	0.2881	-0.186673	-0.187365	-0.394019	-0.105862	0.112271	-0.00767608	0.0838441	0.433483	0.968197	1.17593	0.965621	1.0065	1.15765	1.14503	1.13546	1.1083	1.03512	0.960308	0.564195	0.0496193	-0.622428	-0.648789	-0.727926	-0.783943	-0.838444	-0.848608	-0.851813	-0.637244	-0.784435	-0.798613	-0.803461	-0.392387	-0.609881	-0.811189	-1.09217	-1.44155	-1.44155	-1.44155	-1.44155	-1.44155	-1.44155
chr10:79068500_79068999	-1.5	-1.5	-1.5	-1.5	-1.5	-1.5	-1.34244	-1.5	-1.5	-1.5	-1.5	-1.5	-1.5	-1.5	-1.5	-1.35005	-1.34423	-1.12073	-0.749586	-0.547785	-0.287403	-0.656785	-0.383434	-0.0301849	-0.291452	-0.226866	-0.384309	-0.171267	0.0402999	-0.150326	-0.463617	-0.213063	0.0166578	-0.262633	-0.595776	-0.418374	0.0339418	0.462563	0.313405	0.00853391	0.28203	0.498569	0.664027	0.858313	1.1428	1.5	1.5	1.5	1.36901	1.5	1.5	1.5	1.5	1.5	1.5	1.5	1.22482	1.15461	0.915226	0.805249	0.916597	0.568517	0.173447	-0.0617219	-0.320707	-0.224206	-0.581222	-0.267484	-0.402978	-0.315738	0.190906	-0.173535	-0.0633261	0.346094	0.549706	0.493729	0.253195	0.654681	0.806126	0.462821	0.344851	-0.168716	-0.188488	-0.199953	-0.410963	-0.748749	-0.213143	0.000619186	0.126239	-0.101071	0.322476	0.319274	0.521598	0.537593	0.392068	0.392068	0.392068	0.392068	0.392068	0.392068
chr5:271000_271499	-1.16523	-1.16523	-1.16523	-1.16523	-1.16523	-1.16523	-1.12564	-1.21073	-1.40791	-1.5	-1.5	-1.39516	-1.28233	-1.04197	-0.892348	-1.07249	-0.964857	-1.07612	-1.08456	-1.0279	-0.83947	-0.846521	-0.776417	-1.01229	-1.08128	-1.04326	-0.900771	-0.890425	-0.651571	-0.658654	-0.768451	-0.730114	-0.782404	-0.876433	-0.588751	-0.650906	-0.869217	-0.840576	-0.598276	-0.554769	-0.331937	-0.0901073	0.106193	0.7112	1.24395	1.5	1.5	1.5	1.5	1.5	1.5	1.5	1.5	1.5	1.47428	0.827634	0.440056	0.553148	0.190352	0.429187	0.371207	0.164828	0.0553057	0.312977	0.527033	0.83231	1.19972	1.3873	1.22188	1.16822	1.03914	0.717211	0.836215	0.865505	1.0018	0.823474	0.490518	0.222829	0.154196	0.323814	0.428719	0.325501	0.273324	0.407277	0.197101	0.119582	0.0439574	0.13188	0.46889	0.261672	0.0793864	-0.108921	-0.140349	-0.0588216	-0.0617265	-0.0617265	-0.0617265	-0.0617265	-0.0617265	-0.0617265
chr13:99501000_99501499	-1.41688	-1.41688	-1.41688	-1.41688	-1.41688	-1.41688	-1.37232	-1.46725	-1.46336	-1.33786	-1.5	-1.42135	-1.21665	-1.46139	-1.31415	-1.15649	-1.00518	-0.488489	-0.309854	-0.240564	-0.168756	0.114082	-0.299788	-0.193709	0.0197818	0.113796	-0.0509373	-0.217724	-0.696275	-0.265989	-0.277476	-0.11256	-0.26611	-0.251071	-0.460675	-0.402075	-0.123209	0.451901	0.925069	1.45634	0.780218	1.00156	0.908255	0.872877	1.42751	1.5	1.5	1.5	1.5	1.35331	0.724924	0.906701	0.827319	0.66423	0.829179	0.57541	0.641611	1.03569	1.14281	0.862186	0.67707	0.937751	1.32215	1.22533	1.1283	1.38024	1.48127	1.36431	1.27132	0.597602	1.04287	1.10813	1.08053	0.658757	0.762966	0.854187	0.66045	0.484529	0.356666	0.164763	0.256974	0.0129719	0.0751039	-0.191214	-0.183714	-0.258172	-0.264312	-0.430876	-0.5277	-0.805987	-0.688309	-0.949941	-1.11124	-1.49581	-1.3388	-1.3388	-1.3388	-1.3388	-1.3388	-1.3388
chr1:206203000_206203499	-0.95743	-0.95743	-0.95743	-0.95743	-0.95743	-0.95743	-1.4724	-1.5	-1.5	-1.5	-1.5	-1.5	-1.5	-1.49086	-1.28808	-1.13152	-0.703142	-0.419537	-0.218247	-0.103033	0.219068	0.109196	0.0714203	-0.0109718	0.178058	0.409179	0.667826	0.487219	0.569473	0.443133	0.814307	0.5932	0.572596	0.332743	0.53784	0.966335	0.754277	0.531366	0.614597	0.700826	0.396057	0.323078	0.319736	0.859553	1.43562	1.5	1.27365	1.5	1.5	1.5	1.5	1.5	1.5	1.5	1.45901	1.19397	0.776252	0.558383	0.487158	0.2684	-0.0127219	-0.657809	-0.624008	-0.500032	-0.684606	-0.034863	0.160309	0.0682894	0.343506	0.235574	0.233058	0.0252109	0.147089	-0.483834	-0.60092	-0.551877	-0.960085	-1.00198	-0.926446	-0.829311	-1.01259	-0.780517	-0.81211	-0.430042	0.230404	0.63218	0.486474	0.882845	0.44446	0.172169	0.155755	0.103139	-0.274919	-0.389444	-0.799633	-0.799633	-0.799633	-0.799633	-0.799633	-0.799633
chr16:28846000_28846499	-1.47991	-1.47991	-1.47991	-1.47991	-1.47991	-1.47991	-1.39368	-1.32794	-1.19509	-1.27496	-1.5	-1.30047	-1.42751	-1.22248	-1.08572	-0.571733	-0.253415	-0.394056	-0.119501	-0.0822236	-0.070967	0.172338	0.0460055	0.0580665	0.26602	0.397598	0.391278	0.240395	0.278363	0.719297	0.694012	0.875581	0.540965	0.443823	0.363243	0.20171	0.207168	0.538915	0.559539	0.63112	0.0333835	0.232624	0.581406	1.16919	1.26046	1.5	1.5	1.5	1.46052	1.5	1.5	1.5	1.28067	0.981599	0.451622	0.52696	-0.0267983	-0.317874	-0.885551	-0.632632	-1.07353	-0.506634	-0.392169	-0.00127705	0.052989	0.344478	0.326324	0.760889	0.867593	1.38897	1.20109	1.5	1.23951	1.08036	0.772441	0.540079	0.725109	0.6692	0.654435	0.303677	0.0656698	0.758768	0.206693	0.0988116	0.427165	0.267206	0.301356	-0.309407	-0.603161	-0.689611	-0.648377	-0.906482	-1.19054	-1.45007	-1.5	-1.5	-1.5	-1.5	-1.5	-1.5
chr16:28211500_28211999	-1.5	-1.5	-1.5	-1.5	-1.5	-1.5	-1.3951	-1.5	-1.5	-1.5	-1.5	-1.5	-1.46636	-1.5	-1.36163	-1.19022	-1.47186	-1.5	-1.5	-1.5	-1.41117	-1.20272	-1.08258	-0.97236	-0.86503	-0.998566	-0.804794	-0.37992	-0.118563	0.32389	0.343472	0.33093	0.020287	-0.0632384	-0.174211	0.112512	0.487527	0.945704	1.10125	0.99385	0.80705	0.859349	0.907981	1.30801	1.49971	1.5	1.45683	1.39268	0.85846	0.668791	0.99483	1.01735	0.858172	0.770166	0.447695	0.46416	0.400887	0.476275	0.328227	0.388706	0.59742	0.724934	0.740906	0.784005	0.898136	0.988031	0.736711	0.865131	0.620945	0.880733	0.935089	0.786004	0.244394	0.180785	0.0364204	-0.0872624	-0.0177163	0.0169996	-0.150685	0.112942	0.296161	0.387095	0.635447	0.991427	0.929481	0.95459	0.936415	0.993456	1.14587	1.19463	0.927899	0.503698	0.256137	-0.0521512	-0.363768	-0.363768	-0.363768	-0.363768	-0.363768	-0.363768
chr1:224434500_224434999	-1.3977	-1.3977	-1.3977	-1.3977	-1.3977	-1.3977	-1.09861	-1.00852	-1.22826	-1.00047	-1.35434	-1.33317	-1.37778	-1.12792	-1.08526	-1.13805	-1.06963	-1.12195	-1.14867	-0.661114	-0.876139	-0.873315	-0.846812	-0.671801	-0.837833	-0.854508	-0.544549	-0.407415	-0.722151	-0.342795	-0.446598	-0.0347387	0.262053	0.385953	0.324385	0.577099	0.707038	0.669856	1.01992	1.4318	1.35788	1.37704	1.22794	1.07609	1.23907	1.5	1.5	1.5	1.5	1.5	1.4072	1.38553	1.5	1.5	1.5	1.5	1.40739	1.20989	1.13281	0.987744	0.790414	0.926453	0.646383	0.443633	0.477486	0.461004	0.609462	0.929425	0.80772	0.685136	0.482189	0.594304	0.460711	0.737003	0.691261	0.443694	0.468991	0.138433	-0.316141	-0.502414	-0.509744	-0.313631	-0.468686	-0.531821	-0.495723	-0.720658	-0.827758	-0.953139	-0.931724	-0.511987	-0.470914	-0.626938	-0.69229	-0.615445	-0.666412	-0.666412	-0.666412	-0.666412	-0.666412	-0.666412
chr6:69796500_69796999	-1.22595	-1.22595	-1.22595	-1.22595	-1.22595	-1.22595	-1.42889	-1.42905	-1.5	-1.5	-1.5	-1.5	-1.5	-1.5	-1.5	-1.5	-1.5	-1.5	-1.5	-1.44051	-1.44709	-1.16652	-1.09643	-0.889406	-0.80912	-0.625743	-0.318208	-0.239132	-0.0498178	-0.265967	0.0105195	0.308882	0.572565	0.507564	0.255273	0.317377	0.269549	0.138286	0.255381	0.403119	0.718498	0.573582	0.713777	0.686145	1.29502	1.5	1.5	1.5	1.5	1.5	1.5	1.3185	1.08321	0.856302	0.894753	0.514964	-0.0338886	0.340966	0.326092	0.063064	-0.120424	0.205737	0.249736	0.395578	0.422777	0.27148	0.0181898	0.515423	0.00151324	-0.0934363	-0.0659086	-0.0672482	0.196573	0.370555	0.536919	0.243534	0.207769	0.590403	0.268081	0.688756	0.282967	0.50819	0.546391	0.404083	0.297917	0.400112	0.604216	0.948958	0.641836	0.567218	0.350584	0.76768	0.9512	0.82983	0.396201	0.396201	0.396201	0.396201	0.396201	0.396201
chr3:53892000_53892499	-1.5	-1.5	-1.5	-1.5	-1.5	-1.5	-1.5	-1.5	-1.5	-1.5	-1.5	-1.5	-1.5	-1.11692	-1.02442	-0.855132	-0.63036	-0.013381	0.273446	0.0271809	0.306447	0.311865	0.187452	-0.232079	-0.332908	-0.0965748	0.0505687	0.228196	0.269863	0.0397822	0.377228	0.390709	0.542241	0.532392	0.672046	0.722986	1.05517	1.11402	0.925943	0.927105	0.961121	0.858188	0.9163	1.13695	1.25413	1.31343	1.11237	0.843337	0.79882	1.02264	0.922238	0.838653	0.646912	0.674705	0.603569	1.26554	1.26602	1.21841	1.19985	1.16759	0.78684	0.457252	0.874696	0.966533	0.865529	0.811651	0.139655	0.090461	0.142919	-0.0261839	-0.101845	0.326171	0.373821	0.2612	-0.0119817	-0.271899	-0.0950288	0.404154	0.138505	0.400926	0.573516	0.71568	0.569036	0.738146	0.352987	0.763035	0.807152	0.460483	-0.295529	-0.179072	-0.758449	-0.959913	-0.798942	-1.09008	-1.37764	-1.37764	-1.37764	-1.37764	-1.37764	-1.37764
chr22:38180000_38180499	-0.454348	-0.454348	-0.454348	-0.454348	-0.454348	-0.454348	-0.584166	-0.334457	-0.682816	-0.689	-0.599656	-0.0663906	0.0270691	-0.342026	-0.152104	0.126792	0.140275	0.411649	0.422443	0.817149	0.955898	0.856287	0.653948	0.384391	0.292887	0.252454	0.175129	0.475682	0.545339	0.516274	0.614949	0.668407	0.732768	0.606114	0.71969	1.21794	1.09223	0.963565	1.13661	1.25567	1.18408	1.20218	1.03684	1.24756	1.05284	1.31063	0.810025	0.838283	0.875996	0.409726	-0.00427021	0.356625	0.0679487	0.464645	0.410789	0.408579	0.225096	0.524941	0.67245	0.665488	0.904752	1.12001	0.420064	0.629418	0.42144	0.109559	0.245613	0.313341	0.429627	0.42343	0.509163	0.28573	0.220863	0.687737	0.672988	0.62744	0.619979	0.719828	0.297907	0.0723883	-0.173122	-0.490205	-0.471318	-0.808734	-1.36035	-1.40406	-1.5	-1.5	-1.5	-1.5	-1.5	-1.5	-1.5	-1.5	-1.5	-1.5	-1.5	-1.5	-1.5	-1.5
chr22:21952500_21952999	-1.21322	-1.21322	-1.21322	-1.21322	-1.21322	-1.21322	-1.23654	-1.19398	-1.37193	-1.46652	-1.5	-1.5	-1.48384	-1.29702	-1.09264	-1.11262	-0.854176	-0.312375	-0.194736	-0.0869213	-0.376418	-0.253054	-0.272997	-0.124234	-0.0668257	-0.0628452	-0.0975852	-0.0830117	-0.394388	-0.194585	0.0492537	0.414712	0.660891	0.912698	0.762875	0.808206	1.05642	1.25976	1.1682	1.29851	1.25961	1.18234	1.20369	1.29576	1.32105	1.5	1.5	1.45969	1.49057	1.5	1.5	1.5	1.5	1.5	1.5	1.44344	1.1974	1.04402	1.5	1.21181	1.12346	0.634823	0.566225	0.371699	0.202552	0.124701	0.0899498	0.236575	0.26258	-0.100786	0.138725	-0.141476	0.11047	0.0100183	0.078097	0.0945592	-0.0258903	-0.458097	-0.345418	-0.65289	-0.908292	-0.94616	-0.988205	-1.17153	-0.918966	-0.896574	-0.912842	-0.59695	-0.39939	-0.585694	-0.565806	-0.60676	-0.952862	-0.902452	-0.80661	-0.80661	-0.80661	-0.80661	-0.80661	-0.80661
chr6:109382500_109382999	-1.5	-1.5	-1.5	-1.5	-1.5	-1.5	-1.5	-1.5	-1.5	-1.5	-1.5	-1.3569	-1.20181	-1.3682	-1.24972	-1.2563	-0.793489	-0.804566	-0.408702	-0.218007	0.216175	-0.209686	-0.365256	-0.198185	0.212956	-0.00581867	0.438951	0.318966	0.454754	0.252161	0.628036	0.473127	0.507734	0.682979	0.564279	0.445942	0.721833	0.715186	0.61003	0.354112	0.571605	0.458175	0.812239	1.28939	1.22176	1.5	1.45574	1.5	1.5	1.26212	1.5	1.5	1.21509	0.906244	0.711328	0.700602	0.659212	0.729052	0.481489	0.224916	0.795646	0.378565	0.45356	0.94397	1.10883	1.01917	0.935554	0.425088	0.420018	0.409431	0.452553	0.497372	0.780422	0.554361	0.196432	0.220414	0.120581	-0.0508808	0.299406	0.093665	-0.131902	0.271356	0.0366854	-0.307751	-0.0888267	0.126917	-0.292169	0.00597768	0.22686	-0.102238	-0.185029	-0.0884794	-0.421632	-0.666456	-0.738941	-0.738941	-0.738941	-0.738941	-0.738941	-0.738941
chr17:15999500_15999999	-0.286645	-0.286645	-0.286645	-0.286645	-0.286645	-0.286645	-0.638389	-1.02313	-0.914558	-0.538606	-0.686392	-0.857608	-0.00140789	0.148424	-0.28429	-0.157476	-0.268087	0.287594	0.786617	0.592985	0.281447	0.158808	-0.267674	-0.686214	-0.948416	-1.01379	-1.5	-1.313	-1.5	-1.5	-1.5	-1.5	-1.5	-1.5	-1.5	-1.5	-1.49024	-0.37944	-0.485117	-0.169639	-0.162572	-0.00346975	0.236927	0.895152	1.1863	1.5	1.5	1.38386	0.62827	0.638385	0.800758	0.780752	0.526572	0.306236	0.0211389	-0.147855	-0.292061	0.632005	0.57932	1.24219	1.25621	1.09565	1.25364	1.5	1.5	1.37237	1.42956	1.43445	0.960463	0.712552	0.57842	0.414276	0.732081	0.232935	-0.338523	-0.344408	-0.287506	-0.472767	0.170767	0.351851	0.636674	0.433734	1.31415	0.695956	1.35896	1.06663	0.914154	1.04765	1.22692	0.44514	0.549827	0.295774	-0.0117028	-1.10963	-1.02494	-1.02494	-1.02494	-1.02494	-1.02494	-1.02494
chr7:139231000_139231499	1.24478	1.24478	1.24478	1.24478	1.24478	1.24478	1.06942	1.21291	0.963113	0.860816	0.737708	0.106579	0.260257	0.664928	0.803317	0.492349	0.19302	0.228347	-0.102552	-0.225403	-0.576072	-0.497018	-0.172136	-0.400188	-1.06329	-1.03916	-0.547834	-0.578974	-0.653067	-0.702259	-0.27624	0.0905212	-0.125451	-0.161079	0.0294006	-0.0380895	-0.0858643	-0.316626	-0.0683596	0.0379611	0.489581	0.359207	0.668101	1.01233	1.21083	1.5	1.5	1.5	1.5	1.5	1.5	1.5	1.42165	1.48234	1.12274	1.05925	0.710213	0.623289	0.732158	0.801848	0.935592	0.87813	0.367603	0.495625	-0.143853	-0.219471	-0.515659	-0.625112	-1.14033	-1.19866	-1.39458	-1.5	-1.4221	-1.07188	-1.26194	-0.946514	-0.868417	-0.787968	-0.309982	-0.0478224	-0.196793	-0.392263	-0.300862	-0.839363	-0.915444	-0.985525	-0.939559	-0.974708	-1.19104	-1.5	-1.5	-1.5	-1.5	-1.44456	-1.09297	-1.09297	-1.09297	-1.09297	-1.09297	-1.09297
chr16:30957500_30957999	-0.593923	-0.593923	-0.593923	-0.593923	-0.593923	-0.593923	-1.30606	-1.5	-1.5	-1.5	-1.5	-1.47534	-1.5	-1.5	-1.5	-1.5	-1.35138	-0.702528	-0.908925	-0.753279	-1.14465	-1.18895	-0.91266	-0.881978	-0.728244	-0.163329	-0.26589	-0.0437275	-0.505477	0.390494	0.399324	0.68451	0.732169	0.679929	0.830397	0.789502	1.13201	1.02169	0.716802	0.814768	0.299302	0.570861	0.895271	1.35643	1.47149	1.5	1.46915	1.35341	1.5	1.5	1.5	1.5	1.5	1.40217	0.793044	0.908372	1.02798	0.67225	0.20942	-0.326956	-0.483034	-0.46651	0.032645	0.159873	-0.118925	-0.0593235	-0.0416502	-0.11406	-0.0952854	-0.36364	0.385531	0.333427	0.309627	-0.353395	-0.669741	-0.20875	0.226119	0.590967	1.00839	1.1496	1.25726	0.558887	0.504701	0.305829	0.233101	0.758024	0.515314	0.483733	-0.486947	-1.30304	-0.853166	-0.50545	-0.380965	-0.747843	-0.684474	-0.684474	-0.684474	-0.684474	-0.684474	-0.684474
chr10:71806000_71806499	-0.767314	-0.767314	-0.767314	-0.767314	-0.767314	-0.767314	-0.881176	-0.974255	-1.02538	-1.00291	-0.760841	-0.623193	-0.388183	-0.187427	0.0187878	0.403119	0.641209	1.06347	1.17137	1.29972	1.19092	1.34079	1.38795	1.26366	0.750639	0.939837	0.919629	0.57469	0.416019	0.332826	0.448665	0.599072	0.336809	0.150295	-0.0128538	0.297266	0.16263	0.356858	0.716422	0.916352	0.846443	0.774919	0.732409	1.19493	1.3853	1.5	1.5	1.48044	1.25387	1.00802	0.932181	1.36295	1.3368	1.5	1.40247	1.01363	0.893665	0.674607	0.698261	0.679161	0.781435	0.691714	0.419154	0.382312	0.097312	-0.165199	-0.20386	-0.416841	-0.519599	-0.550008	-0.545439	-0.392509	-0.408208	-0.218206	-0.249968	-0.286854	-0.263272	-0.203552	-0.353508	-0.334631	-0.0732234	-0.184484	-0.637927	-0.642881	-1.0885	-1.26505	-1.17715	-1.26295	-1.28407	-1.39131	-1.49305	-1.5	-1.5	-1.5	-1.5	-1.5	-1.5	-1.5	-1.5	-1.5
chr4:474000_474499	-1.5	-1.5	-1.5	-1.5	-1.5	-1.5	-1.5	-1.5	-1.5	-1.5	-1.5	-1.5	-1.26827	-0.982302	-0.993357	-0.452634	0.115144	0.485833	0.562113	1.07143	1.41216	1.2689	0.948397	0.820717	0.889398	1.04701	1.25781	0.925119	1.01702	0.902425	0.754291	0.923937	0.86632	0.750356	0.516949	0.0932746	0.353649	0.45586	0.573143	0.672291	0.673462	0.506893	0.645292	0.787258	1.36291	1.5	1.5	1.44421	1.45461	1.45602	1.5	1.5	1.26031	0.899142	0.658231	0.453139	-0.0354755	0.0839081	0.341121	-0.253082	-0.346039	-0.911245	-0.770109	-0.270703	-0.505191	-0.0209788	0.00216636	0.361679	0.107181	-0.272494	0.420606	0.346483	0.629396	0.436087	0.233479	0.107414	-0.0570861	-0.61335	-0.978521	-0.150302	-0.418608	-0.622555	-0.624671	-0.684301	-0.69958	-0.653624	-0.429512	-0.017847	0.358165	0.314724	-0.335374	-0.0132822	0.00212752	-0.239247	-0.589644	-0.589644	-0.589644	-0.589644	-0.589644	-0.589644
chr19:40690500_40690999	0.271488	0.271488	0.271488	0.271488	0.271488	0.271488	-0.247912	-0.346483	-0.942956	-0.81982	-1.0449	-1.19561	-0.991038	-1.38466	-1.13765	-0.746618	-1.18019	-0.757703	-1.04837	-0.921188	-0.866229	-1.01865	-0.806045	-1.16541	-0.932386	-1.23814	-1.29534	-1.20071	-1.2906	-0.885254	-0.723455	-0.866103	-0.971036	-1.20059	-1.07726	-0.674762	-0.264187	-0.00430609	0.318668	0.213371	0.141804	0.306909	-0.181697	0.724928	1.27377	1.5	1.5	1.5	1.5	1.5	1.5	1.5	1.5	1.5	1.5	1.5	1.33722	1.5	1.45159	1.27045	0.789692	1.0783	0.887847	1.119	1.5	1.11661	0.368151	0.0158455	-0.139278	0.583211	0.724255	0.644811	0.74487	0.48199	0.263308	-0.328571	-0.109523	0.132888	0.202918	-0.173235	-0.581453	-0.451053	-0.310374	-0.202466	0.374341	-0.0244817	-0.133215	-0.112187	-0.244569	-0.364971	-0.347464	-0.46707	-0.558125	-0.802593	-1.14284	-1.14284	-1.14284	-1.14284	-1.14284	-1.14284
chr1:247446000_247446499	-1.04744	-1.04744	-1.04744	-1.04744	-1.04744	-1.04744	-1.34871	-1.45682	-1.5	-1.48187	-1.22398	-1.19212	-1.31962	-1.5	-1.10259	-0.912677	-1.02043	-0.867634	-0.799341	-0.923828	-0.935458	-0.829922	-0.455458	-0.617796	-0.749979	-1.0297	-1.03896	-0.438661	-0.432799	-0.356358	-0.296592	-0.293506	-0.720403	-1.01424	-0.746094	-0.466504	-0.0805314	-0.0199895	0.205037	0.533488	0.476002	0.661324	0.705384	1.07555	1.10335	1.5	1.5	1.5	1.5	1.07517	0.917978	1.39717	1.5	1.5	1.5	1.36122	0.869154	0.907557	1.14137	1.26739	1.21856	1.5	1.45714	1.23189	1.07008	1.12247	1.5	1.5	1.5	1.14616	1.39334	1.36548	0.626088	0.373185	0.429192	0.617846	0.410858	0.19195	-0.0954007	-0.204899	0.0309916	-0.398041	-0.518965	-0.481743	-0.0787495	-0.238047	-0.619551	-0.68992	-0.55067	-0.666405	-0.771479	-0.728217	-0.732901	-0.687723	-0.548942	-0.548942	-0.548942	-0.548942	-0.548942	-0.548942
chr13:21459000_21459499	0.471588	0.471588	0.471588	0.471588	0.471588	0.471588	0.289405	-0.0373909	0.0359888	0.174585	0.0146451	-0.172718	0.299502	0.792365	0.678385	0.581547	0.58314	0.592548	0.941578	0.981531	0.546001	0.884116	0.754827	0.60723	0.322755	1.06992	1.13397	0.920525	1.23285	1.13947	1.33436	1.19127	0.559327	0.575617	0.120781	0.700932	0.695619	0.761362	0.916735	0.881901	0.349353	-0.352387	0.0638711	0.532088	0.873431	1.38312	0.507906	-0.0692145	-0.186874	-0.148118	-0.348767	0.417189	0.69283	0.698083	0.919803	0.382548	0.27977	0.519187	0.906042	0.592651	0.547603	1.18644	0.785567	0.617916	0.481191	0.239768	0.367535	0.398525	0.310582	0.357537	0.520867	0.651981	0.118185	-0.128966	-0.378436	-0.523024	-0.811375	-0.98024	-0.944592	-1.10178	-1.49045	-1.44497	-1.46242	-1.5	-1.5	-1.39541	-1.5	-1.39731	-1.40982	-1.5	-1.45726	-1.14712	-1.5	-1.5	-1.5	-1.5	-1.5	-1.5	-1.5	-1.5
chr12:111397000_111397499	1.39425	1.39425	1.39425	1.39425	1.39425	1.39425	1.21317	1.20878	1.08415	0.809226	0.648557	0.131572	0.451412	0.487857	0.203596	0.650986	0.862218	1.05484	0.868692	0.742196	0.608706	0.391356	0.0632533	-0.0123432	0.0115989	0.315143	0.0213713	-0.243982	-0.305134	-0.157271	-0.339671	-0.263459	-0.175604	-0.0685194	-0.441044	-0.0985456	-0.281387	-0.655465	0.0841265	0.258226	0.642434	0.948791	1.03362	1.2786	1.27525	1.5	1.44738	1.4166	1.5	1.30308	1.37223	1.05453	0.962875	0.713129	0.76551	1.18693	0.825911	0.602789	0.639488	0.567359	0.105985	-0.0325485	-0.0368962	-0.160449	-0.0735525	-0.169586	-0.480659	-0.673305	-0.821175	-0.68388	-0.616026	-0.342406	-0.523422	-0.670141	-0.574708	-0.779511	-1.02415	-1.18099	-1.08315	-1.28818	-1.5	-1.5	-1.5	-1.5	-1.5	-1.5	-1.43084	-1.46168	-1.31475	-1.3417	-1.30189	-1.0278	-0.695552	-0.671915	-1.1648	-1.1648	-1.1648	-1.1648	-1.1648	-1.1648
chr11:64498000_64498499	0.205882	0.205882	0.205882	0.205882	0.205882	0.205882	0.0501232	0.0888622	0.158272	0.107293	0.233714	0.28282	0.803919	0.835346	0.597115	0.556096	0.585299	0.690023	0.807015	0.633054	0.476936	0.422172	0.315184	-0.0800092	0.00535613	0.129419	0.0604626	0.324558	0.058518	0.0334426	0.218225	0.345969	0.243351	0.165272	0.182314	0.226216	0.268587	0.459958	0.581111	0.848297	1.10324	1.25742	1.26032	1.116	1.15516	1.5	1.5	1.43998	1.49023	1.21542	1.00353	0.963671	1.13615	1.32732	1.42521	1.43823	0.798683	0.58341	0.779786	0.489511	0.586319	0.606728	0.197893	-0.231443	-0.347991	-0.305285	-0.354647	-0.163867	-0.267642	-0.368169	-0.347984	-0.591095	-0.566723	0.0621502	0.186697	-0.0278099	-0.210397	-0.406128	-0.364922	-0.516313	-0.492358	-0.43025	-0.583633	-0.863351	-1.5	-1.5	-1.5	-1.5	-1.5	-1.5	-1.5	-1.5	-1.5	-1.5	-1.5	-1.5	-1.5	-1.5	-1.5	-1.5
chr9:70258500_70258999	-1.5	-1.5	-1.5	-1.5	-1.5	-1.5	-1.5	-1.5	-1.5	-1.5	-1.5	-1.5	-1.5	-1.5	-1.5	-1.21861	-0.923928	-0.718005	-0.615204	-0.758654	-0.457335	-0.544671	-0.371817	-0.465526	-0.174781	-0.0893483	-0.19355	-0.278858	-0.186844	0.0880356	0.668848	0.722128	0.730061	0.811193	0.597312	0.255304	0.289997	0.664561	0.671452	0.7302	0.761528	0.194145	0.480767	0.736146	1.02209	1.5	1.5	1.5	1.5	1.5	1.5	1.5	1.5	1.5	1.45185	0.997767	0.276951	0.337175	0.0776602	0.349751	0.720503	0.443054	0.0476353	0.3864	0.371904	0.417	0.675775	0.961795	0.671789	0.414256	0.378054	0.353849	0.258027	0.172892	0.0497509	0.0373198	0.0674723	0.0344158	-0.02229	0.301639	0.550254	0.471771	0.259333	0.479337	0.360948	0.373157	0.0169811	-0.120333	-0.112553	-0.194435	-0.352116	-0.480483	-0.377118	-0.386857	-0.466427	-0.466427	-0.466427	-0.466427	-0.466427	-0.466427
chr2:233354000_233354499	-0.647911	-0.647911	-0.647911	-0.647911	-0.647911	-0.647911	-0.57076	-1.02588	-1.5	-1.5	-1.36503	-1.2077	-0.925044	-0.780225	-0.842562	-1.05979	-0.537304	-0.28706	0.371995	0.78474	0.810746	0.854428	0.595629	0.683036	0.784317	1.05341	1.27989	1.10893	0.978431	0.544412	0.66075	0.785919	0.472461	0.591902	0.137948	0.286695	0.629803	1.15869	1.19513	1.37238	1.19759	1.12563	0.959748	1.26434	1.26811	1.5	1.5	1.38539	1.16137	1.18334	0.526574	0.646769	0.823795	0.808267	0.988112	1.05008	1.00408	1.03832	1.0336	0.900033	0.613345	0.944048	0.713198	0.469014	0.631392	0.190821	0.0905042	-0.185752	-0.593446	-0.71947	-0.704147	-0.216988	0.0984288	0.200384	0.157949	0.193513	0.117546	-0.117398	-0.12578	-0.0666033	0.141435	-0.160393	-0.607243	-0.853781	-1.02707	-1.19532	-1.14273	-1.15951	-0.860677	-0.909747	-1.389	-1.5	-1.5	-1.5	-1.5	-1.5	-1.5	-1.5	-1.5	-1.5
chr3:44761500_44761999	-1.39015	-1.39015	-1.39015	-1.39015	-1.39015	-1.39015	-1.5	-1.46254	-1.5	-1.5	-1.5	-1.5	-1.5	-1.5	-1.21634	-0.764597	-0.265406	-0.230353	0.0411435	0.504003	0.429046	0.366832	0.700667	1.07868	0.916911	0.975842	0.936037	0.489538	0.684828	0.807113	0.546996	0.512066	0.701197	0.27925	0.0818477	0.290285	0.431324	0.84259	1.27717	0.984844	0.560215	0.839238	1.22035	0.980425	1.28859	1.34824	1.19413	1.20565	1.23515	0.929663	1.20986	1.26402	0.798044	0.61897	0.882762	1.11138	0.97307	1.07208	1.10645	0.808849	0.811349	0.811841	0.773072	1.06708	1.32722	1.02081	0.764148	0.648128	0.321324	0.329343	0.430801	0.817777	0.585786	0.616711	0.406906	-0.00189367	-0.0790271	-0.297949	-0.431557	-0.215389	-0.533791	-0.853407	-1.04071	-0.939354	-1.1446	-1.06448	-1.23945	-0.90457	-0.9917	-0.846475	-0.879413	-0.85103	-0.740226	-0.8943	-1.26369	-1.26369	-1.26369	-1.26369	-1.26369	-1.26369
chr11:86202500_86202999	-1.5	-1.5	-1.5	-1.5	-1.5	-1.5	-1.5	-1.5	-1.5	-1.11728	-0.859461	-0.716059	-0.66069	-0.537909	-0.3265	-0.130259	0.00365481	0.135296	0.0793501	0.21369	-0.0351109	-0.121342	0.00452431	-0.179747	-0.518792	-0.876347	-0.974624	-1.26044	-1.5	-1.44438	-1.24122	-1.28981	-1.0823	-0.849062	-0.771722	-0.944884	-0.50655	-0.117005	0.0298451	0.43093	0.345734	0.0376306	0.827941	0.801789	1.06814	1.5	1.5	1.5	1.48645	1.46083	1.24013	1.33741	1.5	1.09904	1.01564	0.542587	0.353479	0.412362	0.658029	0.743594	0.744263	0.864166	0.965007	0.692782	0.600221	0.394559	0.370955	0.37724	0.0929422	0.0327419	0.0281169	0.19936	0.447741	0.0575653	0.42875	0.481829	0.646972	0.683404	0.568766	0.681557	0.451529	0.447432	0.334499	-0.0100689	0.101646	-0.0466331	-0.0415102	-0.0757559	0.0929722	0.437476	0.21736	0.518985	0.522438	0.569836	0.603669	0.603669	0.603669	0.603669	0.603669	0.603669
chr9:37465000_37465499	0.319946	0.319946	0.319946	0.319946	0.319946	0.319946	0.129678	-0.395868	-0.804787	-0.788002	-0.43344	-0.811853	-0.24779	0.0506108	0.0942682	0.521763	0.857463	1.08053	1.00803	1.15704	0.708646	0.663263	0.500133	0.367445	-0.113633	0.369002	0.354801	0.0133371	-0.252325	0.332487	0.896615	1.40416	1.03209	0.930979	0.513131	0.922935	0.675119	0.945347	1.3954	1.43843	1.25098	0.806638	0.819956	0.862639	1.32185	1.5	1.5	1.5	1.5	1.5	1.5	1.5	1.09578	0.695183	1.03234	0.619	0.637484	0.0148466	-0.0712079	-0.426752	-0.764499	-0.673467	0.0889337	0.445544	0.305331	-0.208857	-0.00141934	-0.0648945	0.131546	-0.417238	-0.0921291	-0.289636	-0.757325	-1.23142	-1.35809	-1.26637	-1.19928	-1.01224	-0.777973	-0.992088	-0.939615	-1.20731	-1.17755	-1.49967	-1.39384	-1.20282	-0.956384	-0.620246	-1.1786	-1.5	-1.43167	-1.23455	-1.30413	-1.5	-1.5	-1.5	-1.5	-1.5	-1.5	-1.5
chr8:144792000_144792499	-0.926673	-0.926673	-0.926673	-0.926673	-0.926673	-0.926673	-1.01908	-1.04131	-1.30218	-1.07889	-1.18226	-1.02487	-0.608752	-0.414747	-0.790468	-0.839288	-0.609304	-0.305616	-0.041431	0.268547	-0.063148	-0.3095	-0.462414	-0.190919	0.389715	1.11358	1.19389	0.91148	1.09413	0.875443	1.17073	1.4208	1.41329	1.45533	1.07507	0.629454	0.490055	0.361133	0.590402	0.247732	0.112831	0.281219	0.477726	1.17888	1.0773	1.5	1.5	1.20853	1.5	1.5	1.5	1.5	1.5	0.949381	0.907698	1.12421	0.312617	0.418624	0.23786	-0.036417	-0.4877	-0.731271	-0.313609	-0.0349759	0.622955	0.351938	0.394662	0.613509	0.329672	0.374615	0.348276	0.638707	0.83176	0.615226	0.565836	-0.233616	-0.410565	-0.451491	-0.363564	-0.0718049	-0.109842	-0.115452	-0.221449	-0.724243	-0.816092	-0.861498	-0.431327	-0.763054	-1.07747	-1.07945	-1.34187	-1.42351	-1.5	-1.5	-1.5	-1.5	-1.5	-1.5	-1.5	-1.5
chr1:37474000_37474499	-0.827777	-0.827777	-0.827777	-0.827777	-0.827777	-0.827777	-1.13384	-1.33017	-1.46099	-1.5	-1.5	-1.5	-1.5	-1.40056	-1.12715	-1.00007	-0.672489	-0.719487	-0.639339	-0.696559	-0.255438	-0.186868	-0.246054	-0.137846	0.00495645	0.0987187	0.16725	-0.103726	0.196293	0.662738	0.93472	0.896227	0.97002	0.794953	0.702667	0.590139	0.587492	0.799524	1.12561	1.07402	0.886411	0.888496	1.17228	1.00522	1.33226	1.5	1.5	1.5	1.5	1.5	1.5	1.5	1.5	1.5	1.47691	1.17574	1.0075	0.755835	0.748011	0.633008	0.587711	0.581652	0.668691	0.630671	0.402837	0.561742	0.866011	0.852081	0.65005	0.179464	-0.0978133	-0.151523	-0.372606	-0.759573	-0.831624	-0.623043	-0.596203	-0.930864	-1.26828	-1.30428	-1.12974	-1.1244	-1.03047	-0.948457	-0.882573	-0.790645	-0.975649	-0.857238	-0.79016	-0.791737	-0.518115	-0.628699	-0.342233	-0.4259	-0.444079	-0.444079	-0.444079	-0.444079	-0.444079	-0.444079
chr6:11598500_11598999	-1.5	-1.5	-1.5	-1.5	-1.5	-1.5	-1.5	-1.5	-1.5	-1.5	-1.5	-1.5	-1.23748	-1.30626	-1.38122	-0.71603	-0.449842	-0.140626	0.0793419	0.304896	0.761713	0.598082	0.661417	0.253483	0.330348	0.633361	0.528953	0.587615	0.57536	0.225793	0.274914	0.271884	0.366277	0.286707	0.527464	0.755138	0.752485	0.644432	0.663266	0.82213	1.14622	1.31848	1.13686	1.35095	1.26071	1.36214	1.09207	0.824492	0.944687	0.701261	0.545817	0.703573	0.81418	0.873039	0.805592	1.15359	0.850147	1.25916	1.11881	1.01084	0.980331	0.812893	0.580286	0.217551	0.384618	0.461166	-0.00497641	0.205827	0.062912	0.247436	0.26563	0.438379	0.823565	0.69413	0.895322	0.558521	0.445553	0.509475	0.518215	0.288955	0.241623	0.129249	0.22928	0.0665344	-0.0773484	-0.365395	-0.132892	-0.223762	-0.263752	-0.51432	-0.835341	-0.833509	-0.901037	-1.03531	-1.21704	-1.21704	-1.21704	-1.21704	-1.21704	-1.21704
chr1:226663000_226663499	-0.0260269	-0.0260269	-0.0260269	-0.0260269	-0.0260269	-0.0260269	-0.387592	-1.42456	-1.5	-1.5	-1.5	-1.5	-1.5	-1.5	-1.29674	-1.09703	-0.962012	-0.49663	0.04845	0.0549663	0.246863	0.107434	-0.0996424	0.136328	-0.17998	-0.188357	-0.100806	-0.495757	-0.658455	-0.914076	-0.602772	-0.380368	0.00196579	0.182017	0.322183	1.0024	1.06059	1.21741	1.3581	1.24867	1.24015	1.27934	1.07644	0.682244	1.0259	1.5	1.31947	1.48747	1.2555	1.27265	1.5	1.5	1.10252	0.863166	1.0389	0.811287	0.15786	0.181179	0.154478	0.0930978	0.287703	0.0476846	-0.0352205	0.327628	0.418694	0.59745	0.637489	1.15651	1.02977	0.784251	1.05377	1.14731	1.5	1.29456	1.00467	0.839974	0.93104	0.498442	0.0799575	-0.0487391	0.232436	-0.22928	-0.491691	-0.785067	-0.312743	-0.760437	-0.805025	-1.21973	-1.25109	-1.08211	-0.896016	-0.995517	-0.965359	-1.08039	-1.5	-1.5	-1.5	-1.5	-1.5	-1.5
chr3:9844000_9844499	-0.895293	-0.895293	-0.895293	-0.895293	-0.895293	-0.895293	-1.18909	-1.5	-1.5	-1.5	-1.5	-1.5	-1.22871	-0.915198	-0.464034	-0.32296	-0.490313	-0.0773366	0.362298	0.232436	0.0944529	-0.168156	-0.499773	-0.632809	-0.537144	-0.547678	-0.462409	-0.281332	-0.0635885	0.00589148	0.684104	0.841573	1.01753	1.26687	0.926786	0.817906	0.686338	1.19956	1.39872	0.841009	0.706573	0.31381	0.568316	0.662311	1.07571	1.5	1.49609	1.5	1.5	1.5	1.5	1.5	1.5	1.5	1.5	1.00679	0.833079	0.878971	0.629408	0.395684	0.0644506	-0.332424	-0.448465	-0.454024	-0.223538	-0.0516002	0.237816	0.182101	0.318717	0.0985233	0.105132	0.302845	0.562072	0.127849	0.247948	-0.168167	0.182151	0.222895	0.181774	0.0913691	0.0442955	0.0952313	-0.00629031	-0.174831	-0.0216751	0.151737	0.103454	-0.529849	-0.804862	-0.561346	-0.523244	-0.528149	-1.20543	-1.49277	-1.5	-1.5	-1.5	-1.5	-1.5	-1.5
chr5:75717500_75717999	-0.567599	-0.567599	-0.567599	-0.567599	-0.567599	-0.567599	-1.11931	-1.41874	-1.5	-1.5	-1.5	-1.5	-1.5	-1.46653	-1.16926	-1.14483	-0.871582	-0.338042	0.0859988	0.188542	0.503006	0.625558	0.203102	0.181998	0.321223	0.568093	0.804093	0.737617	0.465388	0.444354	0.722789	0.388984	0.352741	0.694452	0.78541	0.693544	0.860494	0.767513	0.929474	0.878289	0.515077	0.391992	0.986938	1.09152	1.4358	1.5	1.5	1.5	1.5	1.5	1.5	1.5	1.5	1.28678	1.39248	1.30289	1.09589	0.951103	0.56073	0.503605	0.217596	0.203521	0.0453618	0.0773783	0.164341	0.119532	-0.315071	-0.358166	-0.441617	-0.453156	-0.480155	-0.428938	-0.573088	-0.259195	-0.138728	-0.261403	-0.373129	-0.102427	0.0182977	-0.110666	-0.158802	0.107439	0.00793388	0.352232	0.124344	0.206549	0.104211	0.0159038	-0.468817	-0.493287	-0.434415	-0.586204	-0.722972	-1.03275	-1.5	-1.5	-1.5	-1.5	-1.5	-1.5
chr19:15332500_15332999	-1.23807	-1.23807	-1.23807	-1.23807	-1.23807	-1.23807	-1.40031	-1.5	-1.28978	-1.34225	-1.5	-1.5	-1.5	-1.5	-1.5	-1.4647	-0.956626	-0.824132	-0.785977	-0.844868	-0.844574	-0.774069	-0.732755	-0.26759	0.0401581	0.0834706	0.321323	0.0165432	0.109325	0.250707	0.442174	0.753178	0.863509	0.791805	0.225695	0.396311	0.349104	0.437149	0.865153	0.899137	0.839644	0.784932	0.708574	1.14738	1.35971	1.5	1.16103	1.36276	0.980687	0.865184	1.00199	1.10113	0.985651	0.6965	0.661976	0.603478	0.617599	1.18632	1.12266	1.28942	0.967699	0.741093	0.671148	0.549093	0.964191	0.86359	0.911141	1.25824	1.08995	0.851559	1.00874	1.04136	1.29468	1.49226	1.37972	0.929813	0.655608	0.596699	0.402707	0.211379	0.389987	0.0477922	-0.0716746	-0.503048	-0.813477	-0.709985	-0.515897	-0.760579	-0.786646	-1.10025	-1.18445	-1.30989	-1.26788	-1.19899	-0.9419	-0.9419	-0.9419	-0.9419	-0.9419	-0.9419
chr8:60678500_60678999	-1.16864	-1.16864	-1.16864	-1.16864	-1.16864	-1.16864	-1.18912	-1.27773	-1.5	-1.5	-1.31651	-1.5	-0.837521	-0.598884	-0.178827	0.0833106	0.235598	0.542096	0.654964	0.698713	0.683481	0.252831	0.00596544	-0.280941	-0.141614	-0.416557	-0.260236	-0.352807	-0.199389	0.161455	0.904691	1.09649	1.09623	1.2895	0.911203	1.00967	1.17204	1.28467	1.38119	0.859796	0.636511	-0.0762975	-0.0679777	0.678537	0.822991	1.46064	1.13224	0.999927	0.890152	0.8692	1.17339	1.24478	1.44918	1.1389	0.908456	1.12415	0.74918	0.794413	1.09021	1.24576	1.33468	1.08355	0.884803	0.481242	0.56287	0.116863	0.40076	0.699521	0.609609	0.534794	0.388823	0.439135	0.605308	0.520267	0.550926	0.651087	0.830241	0.0704262	-0.448512	-0.302103	-0.350155	-0.454619	-0.804811	-0.367755	-0.523505	-0.608293	-0.828469	-1.14778	-0.896526	-1.03192	-1.22838	-1.34255	-1.26882	-1.43835	-1.5	-1.5	-1.5	-1.5	-1.5	-1.5
chr19:6393000_6393499	-1.34842	-1.34842	-1.34842	-1.34842	-1.34842	-1.34842	-1.12124	-1.26069	-1.11491	-1.15622	-1.23362	-1.0248	-1.07045	-1.5	-1.5	-1.5	-1.5	-1.5	-1.5	-1.5	-1.5	-1.5	-1.5	-1.5	-1.0969	-0.639466	-0.4572	-0.130677	-0.0345828	0.129373	0.163781	0.476387	0.814119	0.851016	0.588362	0.662701	0.799408	0.6632	0.738049	0.724528	0.692498	0.328009	0.649537	0.779067	1.21915	1.2924	0.967476	1.00538	0.641655	0.713213	1.18214	1.10187	1.16169	0.929469	0.817682	0.173643	-0.246143	-0.216373	-0.169287	0.157462	0.055592	-0.134735	-0.468276	-0.407228	-0.545986	-0.40796	0.183951	0.666903	0.657364	0.226948	0.606886	0.520203	0.25552	0.654898	0.611033	0.904038	0.613993	0.532432	0.602709	0.849229	0.840066	0.322786	-0.171828	0.083581	0.334404	0.724044	0.56097	0.761666	0.364569	0.214533	0.440093	0.472827	0.821166	1.29166	1.1006	1.1006	1.1006	1.1006	1.1006	1.1006
chr10:109923000_109923499	-1.10554	-1.10554	-1.10554	-1.10554	-1.10554	-1.10554	-1.36422	-1.5	-1.5	-1.5	-1.5	-1.5	-1.5	-1.5	-1.5	-1.47201	-1.5	-0.818523	-0.186153	0.366511	0.674794	0.858467	0.592039	0.776952	0.94331	1.01566	1.16872	1.20004	0.872241	0.766004	0.605919	0.510813	-0.00499689	0.668755	0.241329	0.545217	0.449673	0.170254	0.320766	0.241848	0.306461	0.426128	0.804317	1.31452	1.12737	1.5	1.11207	0.994457	0.963174	0.862856	1.11399	0.867647	0.843962	0.512287	0.689017	0.582208	0.383317	0.891076	1.18171	1.16955	0.80582	0.245792	0.0195046	-0.363524	-0.362101	-0.412695	-0.442963	-0.918357	-1.2886	-1.2956	-1.5	-1.16542	-1.17708	-0.851633	-0.72782	-0.903769	-0.577384	-0.37519	-0.136951	0.198617	-0.0355275	0.338247	0.120944	0.876511	1.13123	1.05664	1.12192	0.975054	0.878549	1.19104	0.352496	0.520601	0.449268	0.417583	-0.0715244	-0.0715244	-0.0715244	-0.0715244	-0.0715244	-0.0715244
chr1:227735000_227735499	-1.31843	-1.31843	-1.31843	-1.31843	-1.31843	-1.31843	-1.22707	-1.18472	-1.30511	-1.12186	-1.17342	-0.604474	-0.260101	-0.188797	-0.0718079	0.209576	0.73936	0.942164	0.974548	0.86028	0.648011	0.830268	0.787575	0.460187	0.801065	0.688606	0.418742	0.151571	-0.0943794	0.0694839	0.962093	1.12243	0.892099	0.591425	0.473178	0.191991	0.629925	0.805599	0.570358	1.15803	1.15943	0.9046	0.658445	0.995771	1.35769	1.5	1.5	1.5	1.5	1.5	1.5	1.5	1.22696	1.26476	0.805751	0.375368	-0.305384	-0.511818	-0.690404	-0.876594	-1.47742	-1.34677	-1.14524	-1.23864	-1.28135	-1.08659	-0.901739	-0.828709	-0.804175	-0.90669	-0.720051	-0.882027	-0.77854	-0.842375	-0.651283	-0.50917	-0.369861	-0.232093	0.0621474	-0.014302	0.129332	0.281346	0.671033	0.650599	0.644674	0.655956	0.763285	0.648154	0.24925	-0.198114	-0.426384	-0.620557	-0.917827	-0.993323	-1.12112	-1.12112	-1.12112	-1.12112	-1.12112	-1.12112
chr5:177429500_177429999	1.25815	1.25815	1.25815	1.25815	1.25815	1.25815	0.860118	0.32221	0.0168528	0.348419	0.246952	0.380349	0.398946	0.332503	0.0915781	0.243886	-0.040843	0.544663	0.491911	0.226363	-0.0629373	-0.0392229	-0.0459293	-0.202766	0.0272174	0.285794	-0.0236788	0.517532	0.385233	0.394042	0.53263	0.598845	0.81967	0.769677	0.834496	0.911865	0.725689	0.988079	0.999398	0.886956	1.06663	1.01822	1.31727	1.37794	1.415	1.5	1.5	1.5	1.5	1.2253	0.967944	1.09601	1.23171	0.983937	0.707775	0.553612	0.46552	0.572375	0.0758125	0.0144242	-0.278818	-0.023133	-0.22172	-0.262396	-0.293952	-0.11971	-0.203061	-0.284009	-0.782334	-1.16426	-1.28743	-0.776707	-1.20107	-0.8989	-1.05114	-1.31599	-1.5	-1.5	-1.4044	-1.13346	-0.894399	-1.09654	-1.5	-1.40074	-1.5	-1.48675	-1.24964	-1.35248	-1.3425	-1.5	-1.5	-1.5	-1.28323	-1.0215	-0.994431	-0.994431	-0.994431	-0.994431	-0.994431	-0.994431
chr7:112450000_112450499	1.28323	1.28323	1.28323	1.28323	1.28323	1.28323	1.29718	1.39956	0.999076	0.980509	0.749425	0.305646	0.573153	0.719287	0.168116	0.0669025	-0.887532	-1.03824	-0.743037	-0.935522	-0.960554	-0.911653	-0.737024	-1.21921	-0.850867	0.108609	-0.102825	-0.173754	0.0879652	-0.41859	-0.275453	0.0775483	0.152993	0.086661	0.290439	0.473337	0.207238	0.545701	1.04667	1.33888	0.988262	1.04116	1.17193	1.15708	1.39438	1.5	1.31177	0.779152	0.231761	0.382837	-0.0170147	0.299925	0.543928	0.571942	0.213278	-0.41125	-0.705043	-0.593912	-0.175114	-0.132757	-0.171025	-0.197836	-0.283726	-0.435124	-0.7864	-0.384107	0.57955	1.15164	1.5	1.21043	1.39982	0.862172	0.850364	0.901509	0.687329	0.383681	0.403736	0.144541	-0.594772	-1.5	-1.35964	-1.05282	-0.577437	-0.712489	-0.807735	-0.909177	-0.464418	-0.747434	-1.28026	-0.516516	-0.374058	-0.691119	-1.16034	-1.5	-1.5	-1.5	-1.5	-1.5	-1.5	-1.5
chr17:75571000_75571499	0.657554	0.657554	0.657554	0.657554	0.657554	0.657554	0.762762	0.586855	0.0595477	-0.649046	-1.49283	-1.5	-1.5	-1.31281	-1.5	-1.38173	-1.48043	-1.37921	-1.5	-1.48969	-1.5	-0.912396	-0.598133	-0.642438	-0.648791	-0.377763	-0.442195	-0.476732	-0.968861	-0.93881	-1.0081	-0.692268	-1.17867	-0.856722	-0.399267	-0.566421	-0.0609177	-0.240794	0.0780061	0.656374	1.15475	1.16987	1.01776	1.28192	1.43101	1.5	1.42815	1.12281	1.23538	1.40645	1.5	1.40714	1.01018	0.68598	0.717564	0.708665	0.531792	0.673952	1.00636	0.572076	0.396331	0.0867736	0.168341	0.96283	1.11477	0.89369	0.790976	0.926739	1.30927	1.18224	1.5	1.5	1.5	1.13999	0.907261	0.742263	0.840951	0.471181	0.251854	-0.469898	-0.60398	-1.13946	-0.913239	-0.814467	-0.623133	-0.750339	-0.840765	-0.642528	-0.592084	-0.785129	-0.615802	-0.75556	-0.787757	-1.06175	-0.935689	-0.935689	-0.935689	-0.935689	-0.935689	-0.935689
chr8:25458000_25458499	0.0276326	0.0276326	0.0276326	0.0276326	0.0276326	0.0276326	-0.472549	-0.928062	-1.5	-1.5	-1.5	-1.5	-1.5	-1.23736	-1.35453	-1.41478	-1.49724	-1.5	-1.5	-1.31668	-1.1545	-0.929999	-1.30991	-1.02579	-1.3087	-0.88369	-0.982701	-0.996824	-0.464394	-0.288944	-0.0259429	0.625797	0.417081	0.537372	0.150229	0.562073	0.240745	0.596309	1.06594	1.13082	0.95421	0.801381	1.21102	1.36208	1.48935	1.5	1.46228	1.5	1.25641	1.31367	1.5	1.5	1.5	1.16145	1.10094	0.835181	0.334787	0.0342234	0.215108	0.594685	0.462832	-0.143181	-0.477437	-0.142935	-0.239644	-0.260677	0.227283	0.660211	0.897638	0.547851	0.320091	0.0351227	-0.106033	-0.451317	-0.899847	-0.696258	-0.624924	-0.527808	-0.261243	-0.215787	-0.449691	-0.127436	0.297488	0.913348	1.02835	1.27341	1.07005	1.28037	1.02169	0.446401	0.350375	0.516882	0.419273	-0.082178	-1.0099	-1.0099	-1.0099	-1.0099	-1.0099	-1.0099
chr4:76090000_76090499	-0.86916	-0.86916	-0.86916	-0.86916	-0.86916	-0.86916	-0.997435	-1.24184	-1.5	-1.5	-1.5	-1.5	-1.5	-1.5	-1.5	-1.26415	-0.933276	-0.916378	-0.501333	-0.119458	0.107063	0.170213	0.348903	-0.0580799	-0.107952	-0.121236	-0.485388	-0.4751	0.0396257	0.0521632	0.344355	-0.00950614	0.0337759	0.0305125	0.392501	0.524843	0.514128	0.563733	0.647039	0.374796	0.54932	0.303163	0.764551	0.726137	1.10303	1.5	1.5	1.5	1.5	1.22558	1.27398	1.11945	1.10937	0.994185	1.10238	0.824795	0.325651	0.481692	0.810115	0.73388	0.980655	1.01462	0.786921	0.690068	0.520651	0.49968	0.528013	0.409483	0.468312	0.588821	1.13141	1.14292	1.13244	1.2121	1.25738	1.14512	1.24958	1.06078	1.37815	0.933179	0.490928	0.179291	-0.0691761	-0.29409	-0.712176	-0.764327	-0.61112	-1.09106	-1.04616	-1.22557	-0.895102	-1.15097	-1.39425	-1.12688	-1.03472	-1.03472	-1.03472	-1.03472	-1.03472	-1.03472
chr12:119877000_119877499	-0.0593158	-0.0593158	-0.0593158	-0.0593158	-0.0593158	-0.0593158	-0.261465	-0.347726	-0.622409	-0.476947	-0.291014	-0.10388	0.135438	-0.107727	-0.261547	-0.335129	-0.75544	-0.64591	-0.645612	-0.48654	-0.684324	-1.30156	-1.38989	-1.5	-0.706126	-0.0842697	-0.109127	0.0343003	0.0414424	0.212062	0.0971032	0.447902	0.683227	0.521319	0.150482	-0.445178	-0.63084	-0.39837	-0.0723433	0.155407	0.0837782	0.0809793	0.163064	0.0574326	1.27928	1.5	1.5	1.5	1.5	1.5	1.5	1.5	1.5	1.5	1.5	1.5	1.30869	1.29429	1.43531	0.898889	0.0258414	-0.352646	-0.660893	-0.389727	-0.456161	-0.189104	-0.59601	-0.44961	-0.518493	-0.858065	-0.240678	0.233099	0.324454	0.307032	-0.0127435	0.267889	0.17379	0.231245	0.0898266	0.0730631	0.114278	-0.181333	-0.555173	-0.237309	-0.175014	-0.382253	-0.710053	-0.906314	-0.961083	-0.723957	-0.934794	-0.812163	-0.988939	-1.23455	-1.46526	-1.46526	-1.46526	-1.46526	-1.46526	-1.46526
chr1:23539500_23539999	1.1168	1.1168	1.1168	1.1168	1.1168	1.1168	0.363027	-0.0169962	-0.084762	0.0712101	-0.489904	-0.67993	-0.50353	-0.204258	-0.165734	-0.364178	-0.199644	0.1365	0.491185	0.945509	0.488943	0.584972	0.60283	0.425412	0.151591	0.640614	0.724894	0.324754	0.440253	0.215262	0.130991	0.347003	0.0223851	0.195569	-0.0674794	0.109089	-0.337728	0.11003	0.507142	1.0889	0.955139	1.04058	0.957781	1.3468	1.16592	1.5	1.41018	1.5	1.5	1.43361	0.828412	1.0341	0.737722	1.14991	1.32192	1.30317	1.18052	1.43881	1.12401	0.647236	0.554627	0.844023	0.802387	0.687822	0.229211	-0.0572861	-0.134219	-0.545267	-0.558454	-0.756288	-0.540293	-0.493489	-1.00359	-1.11021	-1.21312	-1.30743	-1.48192	-1.5	-1.29791	-1.5	-1.38602	-1.5	-1.5	-1.5	-1.5	-1.5	-1.5	-1.35202	-0.988204	-1.5	-1.09856	-1.28814	-1.06122	-1.14714	-1.01072	-1.01072	-1.01072	-1.01072	-1.01072	-1.01072
chr16:81096000_81096499	0.65728	0.65728	0.65728	0.65728	0.65728	0.65728	0.0217483	-0.488121	-0.870907	-1.35227	-1.5	-1.45765	-0.890715	-1.16924	-1.32413	-1.5	-1.5	-1.28518	-1.12938	-1.06743	-0.616657	0.281773	-0.230597	0.188517	0.757437	1.40035	1.43251	1.44251	0.978989	0.577541	0.0774286	0.242789	-0.432461	-0.76773	-1.25094	-1.08426	-1.5	-0.914936	-0.964057	-0.597703	-0.0325385	0.204699	-0.196876	0.642548	1.32082	1.5	1.04538	1.49218	0.389222	1.05405	1.34187	1.43509	1.5	1.5	1.24091	0.893449	0.519541	0.503657	-0.101666	0.0508651	-0.343271	-0.644026	-1.27874	-0.93765	-1.06012	-1.14986	-1.40246	-1.14753	-0.717135	-0.88891	-0.866728	-1.20233	-1.18091	-0.911739	-1.44498	-1.26286	-1.11082	-0.140407	-0.115859	-0.196276	0.247648	0.35765	0.611576	0.796853	1.5	1.5	1.5	1.5	1.18434	0.956683	0.787438	0.771589	1.17835	0.70249	0.0433532	0.0433532	0.0433532	0.0433532	0.0433532	0.0433532
chrX:41333000_41333499	-1.5	-1.5	-1.5	-1.5	-1.5	-1.5	-1.35512	-1.01378	-1.13005	-0.915602	-0.874957	-0.784257	-0.685672	-0.767102	-0.759184	-0.547662	-0.273121	-0.175619	-0.513044	-0.279393	-0.309855	-0.260214	-0.247066	-0.192379	0.35212	0.59866	1.01185	0.746294	0.881183	1.14762	0.985645	0.873765	1.01297	0.860248	0.874711	0.653932	1.00751	0.767255	1.0969	0.971026	0.55344	0.41492	0.69844	0.501381	1.24546	1.5	1.43275	1.45076	1.41116	1.2459	0.986407	1.14652	1.1171	1.07085	1.26505	0.83035	0.425811	0.939595	0.70128	0.730478	1.16001	1.14178	1.28759	1.31796	1.21354	1.17167	1.28948	1.16356	0.669475	0.418908	0.4146	0.00650883	0.147096	-0.173973	-0.320166	-0.131473	-0.24911	-0.484343	-0.549847	-0.262396	-0.809477	-0.90829	-0.849886	-0.729649	-0.55353	-0.487896	-0.86575	-1.16562	-1.24177	-1.33155	-1.21225	-0.984082	-1.09387	-1.4222	-1.48111	-1.48111	-1.48111	-1.48111	-1.48111	-1.48111
chr2:96208500_96208999	-0.976297	-0.976297	-0.976297	-0.976297	-0.976297	-0.976297	-0.576911	-0.558767	-1.08663	-1.39266	-1.18783	-1.5	-1.10358	-0.317452	-0.238959	0.165297	0.15682	-0.244749	-0.335813	0.231456	0.474654	0.319999	0.598313	0.282437	0.524705	0.547296	0.00269155	0.0523504	0.335875	0.225276	0.737925	1.08593	1.28227	1.07035	1.17376	0.599099	0.396044	0.929712	1.26522	0.995753	1.11269	0.431429	-0.101807	0.345709	1.34973	1.5	1.45717	1.5	1.5	1.5	1.5	1.5	1.5	1.5	1.5	1.08024	0.531148	0.300683	0.478288	0.331637	-0.090051	-0.0615655	-0.263624	-0.751335	-0.453719	-0.857452	-0.648173	-0.543385	-0.420372	-0.727564	-0.35808	-0.521137	-0.283786	-0.417852	-0.459771	-0.262141	0.143335	-0.0577089	-0.314311	-0.282929	-0.177924	-0.411588	-0.145116	-0.429914	-0.530862	-0.499543	-0.856012	-1.30855	-0.967667	-0.661628	-0.703696	-0.660086	-0.733338	-1.17279	-1.38722	-1.38722	-1.38722	-1.38722	-1.38722	-1.38722
chr15:92820000_92820499	-1.27117	-1.27117	-1.27117	-1.27117	-1.27117	-1.27117	-1.45468	-1.37636	-1.5	-1.5	-1.5	-1.48192	-1.48782	-1.37127	-1.27199	-1.07802	-1.05927	-0.986024	-0.980881	-0.908427	-0.710653	-0.925286	-0.999499	-0.981776	-0.949929	-0.551582	-0.581826	-0.236962	-0.104334	-0.168944	0.293054	0.363387	0.547809	0.524392	0.72662	0.733146	0.878957	1.04566	1.20475	1.38793	1.48691	1.08714	1.36071	1.37908	1.3963	1.5	1.5	1.5	1.5	1.5	1.3271	1.44442	1.5	1.27361	1.26179	1.46703	0.989127	0.750235	0.394197	0.238157	0.278687	0.485785	0.413049	0.268578	0.443946	0.648634	0.641278	0.784291	0.891539	0.881792	0.773336	0.5471	0.443651	0.500494	0.604122	0.560721	0.271015	0.106641	0.0164139	-0.0449837	0.0392684	0.028143	-0.197155	0.0448473	-0.0537698	-0.176376	-0.355175	-0.317187	-0.380025	-0.348841	-0.586599	-0.752284	-0.937557	-0.787964	-0.968228	-0.968228	-0.968228	-0.968228	-0.968228	-0.968228
chr4:38524000_38524499	-1.5	-1.5	-1.5	-1.5	-1.5	-1.5	-1.5	-1.29567	-1.49906	-1.5	-1.5	-1.5	-1.27998	-1.25113	-0.935363	-0.847256	-0.760256	-0.888088	-0.859517	-0.748809	-0.812079	-0.667419	-0.424836	-0.603522	-0.782046	-0.775159	-0.666684	-0.791551	-0.621419	-0.838436	-0.546825	-0.2918	-0.438743	-0.437368	-0.498902	-0.343816	-0.546623	-0.185993	0.00745831	0.533781	0.819118	1.10073	1.20778	1.34536	1.33391	1.5	1.5	1.5	1.5	1.5	1.13039	1.04528	0.960989	0.86476	1.06006	1.2536	1.28768	1.43954	1.35382	1.10106	1.17062	1.21027	1.1194	1.00698	0.810388	0.663921	0.606777	0.614716	0.521333	0.882306	0.844981	0.640279	0.747508	0.891703	0.914359	0.889283	0.936499	0.911183	0.999475	0.778617	0.428632	0.290308	0.347225	-0.0282148	-0.254321	-0.202259	-0.414157	-0.441771	-0.653603	-1.10072	-0.870694	-0.796165	-0.67241	-0.552629	-0.240412	-0.240412	-0.240412	-0.240412	-0.240412	-0.240412
chr15:98852000_98852499	-1.16927	-1.16927	-1.16927	-1.16927	-1.16927	-1.16927	-1.25152	-1.22264	-1.3826	-0.822835	-1.24608	-1.5	-1.5	-1.0749	-1.16196	-1.38201	-1.07998	-0.808757	-1.11982	-1.31053	-1.49961	-1.45971	-1.08901	-1.09096	-0.836691	-1.08015	-0.814663	-0.90361	-0.805562	-0.514017	-0.174698	-0.176473	-0.01538	-0.0299984	-0.103983	-0.178775	0.410371	0.481855	0.494352	0.531403	0.59618	0.906752	0.928483	0.936291	1.36077	1.5	1.5	1.5	1.5	1.5	1.5	1.5	1.5	1.5	1.5	1.5	1.46025	1.31102	1.26486	0.995994	0.331989	0.94017	0.59884	0.478432	-0.24123	-0.0639866	-0.202947	-0.257776	-0.282332	-0.439724	-0.260071	0.150258	-0.0507208	0.313015	0.129095	0.497915	0.283815	0.432238	0.617235	0.838962	1.10268	1.10423	0.945232	0.562817	0.46406	0.249418	-0.25742	-0.0962729	-0.00757757	-0.0398012	-0.236571	-0.511878	-0.592829	-0.600645	-0.403382	-0.403382	-0.403382	-0.403382	-0.403382	-0.403382
chr22:40857000_40857499	-0.569482	-0.569482	-0.569482	-0.569482	-0.569482	-0.569482	-0.842752	-1.09911	-0.9819	-1.19852	-1.18634	-1.5	-1.10876	-1.5	-1.5	-1.33705	-1.5	-1.07663	-0.854673	-0.503439	-0.403382	-0.495068	-0.128195	-0.210941	0.245566	0.464471	0.162942	0.03113	-0.108637	-0.0875623	0.121443	0.301811	0.406996	0.14716	-0.305792	-0.638484	-0.571854	0.171358	0.739325	0.517652	0.154437	0.0415985	0.0596833	0.522441	1.06873	1.5	1.5	1.5	1.5	1.5	1.5	1.5	1.5	1.5	1.5	1.5	1.41226	1.36331	0.905	0.384876	0.61542	0.487403	0.157467	0.0210553	0.18523	0.0753509	0.0801533	0.019516	-0.276349	-0.286146	-0.0319407	-0.0684559	-0.15074	-0.304285	-0.121974	-0.212091	-0.496298	-0.531227	-0.402246	-0.436035	-0.0887693	-0.374177	-0.616926	-0.572342	-0.107031	-0.504085	-0.520128	-0.3868	-0.750402	-0.70979	-0.656333	-0.726412	-0.532336	-0.305386	-0.57309	-0.57309	-0.57309	-0.57309	-0.57309	-0.57309
chr2:200963500_200963999	-0.492352	-0.492352	-0.492352	-0.492352	-0.492352	-0.492352	-0.748964	-0.748291	-1.16658	-1.24862	-1.00948	-0.929071	-1.12908	-1.13627	-1.01654	-1.10531	-1.0594	-1.12799	-1.02215	-0.707224	-0.926195	-0.851666	-1.34373	-1.12957	-1.36299	-1.5	-1.41228	-1.47589	-1.31872	-1.02176	-0.516169	0.291199	0.360227	0.562512	0.282321	0.400964	1.25603	1.4902	1.40526	1.39414	1.03992	0.778655	0.159416	0.604111	1.04657	1.5	1.09428	0.430827	0.208188	0.0833627	-0.154097	-0.125865	-0.188671	0.153786	-0.443	-0.62205	-0.967156	-0.699141	-0.713423	-0.782697	-0.447588	-0.0855112	-0.257899	-0.474032	-0.760277	-0.583411	-0.723015	-0.464784	-0.467676	-0.594984	-0.637463	-1.07117	-0.845836	-0.398975	-0.472897	-0.317792	0.154298	0.596685	0.553851	0.501306	1.03813	1.4831	1.5	1.5	1.5	1.5	1.5	1.5	1.5	1.06554	1.5	1.5	1.29037	1.14057	0.709554	0.709554	0.709554	0.709554	0.709554	0.709554
chr11:112175000_112175499	-1.5	-1.5	-1.5	-1.5	-1.5	-1.5	-1.5	-1.5	-1.5	-1.5	-1.5	-1.5	-1.5	-1.5	-1.5	-1.5	-1.26501	-0.987825	-0.740347	-0.536043	-0.144611	0.172253	0.520051	0.834731	0.505573	0.278706	0.278605	-0.108968	-0.046878	-0.147698	0.0695715	0.104508	-0.0817345	-0.0351725	-0.166752	-0.0930588	0.831964	0.573191	0.495023	0.438181	0.767151	0.622408	0.693867	1.11896	1.39139	1.5	1.16215	0.791175	1.11665	1.2485	1.2362	0.740337	0.802256	0.438759	0.205726	0.047027	-0.10372	0.415851	0.270349	0.205974	0.327687	0.51783	0.961745	0.866277	1.07285	0.961273	0.65535	1.01525	0.726753	0.177923	0.511326	0.46015	0.558377	0.129614	0.258311	0.655845	0.856325	1.06278	0.681186	0.697906	0.792015	0.46775	0.389874	0.14291	0.264361	0.479469	0.360088	0.100934	-0.136224	0.121196	-0.016124	0.209127	0.0362568	0.201847	0.0165375	0.0165375	0.0165375	0.0165375	0.0165375	0.0165375
chr3:32570500_32570999	-1.15006	-1.15006	-1.15006	-1.15006	-1.15006	-1.15006	-1.17894	-1.43074	-1.5	-1.45424	-1.5	-1.5	-1.38227	-1.34762	-1.03066	-1.10041	-0.478547	-0.435353	-0.556855	-0.697565	-0.562061	-0.366748	-0.678239	-1.02071	-0.888017	-0.689667	-0.684636	-1.27071	-1.48857	-1.5	-1.36395	-1.44961	-1.15932	-0.6966	-0.459102	-0.819419	-0.329053	-0.0027802	0.634068	0.751781	1.06762	1.0553	0.776894	0.852819	1.20049	1.5	1.5	1.5	1.5	1.1949	1.03087	1.17745	1.22412	1.5	1.5	0.996522	0.578077	0.372995	0.322959	0.752419	1.03739	1.29715	1.19133	1.17589	1.25846	1.35487	1.5	1.5	1.28072	1.5	1.07367	0.2141	0.0226917	-0.0872223	-0.563518	-0.653499	-0.617296	-0.195017	-0.558826	-0.424169	-0.595797	-0.784914	0.00648016	-0.0779154	0.0608157	0.448344	0.325284	0.387004	-0.179617	0.355905	0.259691	0.350307	0.575593	0.177443	0.258006	0.258006	0.258006	0.258006	0.258006	0.258006
chr2:70293500_70293999	-0.865822	-0.865822	-0.865822	-0.865822	-0.865822	-0.865822	-1.08979	-0.470216	-0.588689	-0.827494	-1.19373	-0.915171	-1.14143	-0.956501	-1.3889	-1.176	-1.38386	-1.09947	-1.21137	-1.23863	-0.791249	-0.756646	-0.762444	-0.44708	-0.427423	-0.0144449	-0.0427736	0.251563	0.353949	0.529804	0.566564	0.468951	0.558045	0.838224	0.414563	0.490927	0.473263	0.430311	0.204054	0.328355	0.306006	0.256703	0.681063	1.44279	1.18483	1.5	1.5	1.5	1.5	1.5	1.5	1.5	1.5	0.888736	0.878047	0.970043	0.623227	0.72752	1.35062	1.5	1.27953	1.18988	1.2776	1.5	1.5	0.807516	1.08361	1.03958	1.18882	0.389806	-0.137551	0.00705184	-0.0604514	-0.184242	-0.164968	-0.38991	-0.241998	-0.324114	-0.428852	-0.573265	-0.332426	0.0841968	0.217934	-0.415666	-0.300224	-0.42643	-0.739461	-0.674615	-0.789072	-1.14689	-1.13956	-0.957652	-1.40924	-1.5	-1.209	-1.209	-1.209	-1.209	-1.209	-1.209
chr7:23182000_23182499	-1.5	-1.5	-1.5	-1.5	-1.5	-1.5	-1.5	-1.5	-1.5	-1.5	-1.5	-1.5	-1.5	-1.5	-1.5	-1.5	-1.22619	-0.92425	-0.744025	-0.864618	-1.10947	-1.03699	-0.823728	-0.603937	-0.539973	-0.0940545	-0.179776	-0.43124	-0.386276	-0.393868	-0.152902	0.0348127	-0.03362	0.0898817	0.0308817	0.0184345	0.237896	0.0936775	0.550214	0.435953	0.434828	0.252196	0.273229	0.82851	0.949187	1.43719	1.35804	0.859466	0.89719	0.469947	0.337601	0.312372	0.506376	0.634076	0.181794	0.262978	0.284619	0.241482	0.58284	0.326489	0.6537	0.727821	0.767697	0.54217	0.574892	0.756686	0.553751	0.232862	0.586306	0.457697	0.743884	0.299347	0.408089	0.454578	0.792745	0.776043	0.672572	1.11122	1.16343	0.892619	0.593375	0.72324	1.09615	0.946755	1.23739	0.972592	0.742202	0.859159	0.462078	0.67399	0.866824	0.864044	0.753673	0.443897	0.52891	0.52891	0.52891	0.52891	0.52891	0.52891
chr3:136196000_136196499	-1.38389	-1.38389	-1.38389	-1.38389	-1.38389	-1.38389	-1.4515	-1.31062	-1.5	-1.5	-1.5	-1.5	-1.5	-1.15225	-1.38119	-1.20754	-0.312837	-0.283981	-0.12094	0.429154	0.298999	0.412496	0.351142	0.163742	0.384788	0.447998	0.816507	0.338763	0.519854	0.508483	0.255368	0.823062	0.719488	0.765632	0.318717	0.0261872	-0.0820579	0.231115	0.428865	0.344616	0.014068	0.0887034	0.4369	1.05626	1.26064	1.5	1.5	1.5	1.28294	1.5	1.5	1.5	1.5	1.28752	0.698172	0.740972	0.461441	-0.0384451	0.045878	0.00151961	-0.604121	-0.818672	-0.732196	-0.525554	-0.673012	-0.644169	-0.392359	0.0564317	0.375601	0.558771	0.794928	1.00196	0.856591	1.10941	0.890077	1.18981	1.11182	0.698778	0.67885	0.400481	0.797056	0.351552	-0.0812278	0.172511	0.270474	0.415216	-0.0333228	-0.106488	-0.308555	-0.703188	-0.585318	-0.818622	-0.729959	-0.783453	-1.10416	-1.10416	-1.10416	-1.10416	-1.10416	-1.10416
chr4:151099500_151099999	-0.080384	-0.080384	-0.080384	-0.080384	-0.080384	-0.080384	0.196707	-0.10619	-0.485323	-0.838705	-1.1631	-1.38384	-1.21773	-1.24024	-0.977351	-0.899421	-0.93297	-1.2182	-0.864827	-0.407167	-0.0268196	-0.0568713	-0.10215	-0.0255444	0.0773549	0.0681012	-0.0651611	-0.0408814	0.292896	0.762045	0.509063	0.528558	0.86013	0.823978	0.625529	0.816718	0.735309	1.20174	1.12202	0.956055	0.525236	0.550331	0.697642	1.16524	1.39734	1.5	1.12994	1.40353	1.26341	1.5	1.5	1.5	1.5	1.23272	1.08256	0.947633	0.817416	1.20055	0.6785	0.63962	0.261505	0.194886	-0.402025	-0.435136	-0.0519801	-0.413736	-0.185608	-0.365942	-0.75401	-0.673963	-0.938837	-0.753476	-0.640431	-0.291303	-0.435791	-0.408414	0.249354	-0.346192	0.0536282	0.159948	0.133609	0.576651	0.55595	1.08418	1.23371	1.24527	0.972335	-0.0949603	-0.255004	-1.04418	-0.980907	-0.793254	-1.121	-1.38502	-1.5	-1.5	-1.5	-1.5	-1.5	-1.5
chr1:153671000_153671499	-0.78545	-0.78545	-0.78545	-0.78545	-0.78545	-0.78545	-1.12409	-1.23518	-0.796938	-1.09553	-1.08477	-1.34985	-0.805744	-0.388098	-0.106011	0.172367	0.773204	1.00848	1.01076	0.74789	1.04971	0.69552	0.291903	-0.039478	0.147375	0.218375	0.352133	-0.219189	-0.26789	-0.422181	-0.0355322	0.0135103	0.287471	0.460646	0.282855	0.0749059	0.311755	0.230645	0.718326	1.24046	1.37872	1.37846	1.07762	1.11427	1.41646	1.5	1.5	1.5	1.5	1.5	1.5	1.5	1.29495	1.28364	1.15536	1.08131	0.808663	0.454014	0.764385	0.365727	0.115442	0.172913	0.143589	0.10194	0.283925	0.198427	-0.0602885	0.0771174	0.0783551	-0.392702	-0.256242	-0.0455476	-0.311465	-0.511202	-0.141907	-0.134397	-0.391378	-0.291787	-0.355629	-0.472973	-0.438308	-0.529823	-0.672827	-0.626709	-0.49665	-0.39903	-0.6849	-0.651332	-0.716742	-0.937337	-1.06679	-1.18848	-1.43113	-1.5	-1.5	-1.5	-1.5	-1.5	-1.5	-1.5
chrX:48919000_48919499	-1.5	-1.5	-1.5	-1.5	-1.5	-1.5	-1.5	-1.5	-1.5	-1.5	-1.5	-1.30117	-1.10413	-1.04077	-0.920579	-0.773531	-0.844311	-0.674098	-0.179285	-0.0862134	-0.0218859	0.111849	-0.749643	-0.876589	-0.799092	-0.813277	-0.564533	-0.681111	-0.284972	-0.361508	0.127613	0.75698	0.644142	1.29883	1.31946	1.33045	1.31029	1.36512	1.1621	0.912697	0.534802	0.328916	0.208838	1.30609	1.35863	1.5	1.5	1.47127	1.09844	1.1529	1.5	1.45558	1.40678	1.37315	0.635907	0.297535	0.0574971	0.426144	0.892465	1.18178	1.1647	0.870443	1.02405	0.919961	0.76017	0.559621	0.817864	0.949267	0.737013	0.325044	0.259523	0.418333	0.370096	0.405332	0.483296	0.528038	0.56308	0.287452	0.0362678	-0.42455	-0.618958	-0.646193	-1.08021	-0.838035	-0.945052	-0.619155	-0.641147	-0.768636	-0.936523	-0.784606	-0.745328	-0.0447195	-0.230626	0.138173	-0.211534	-0.211534	-0.211534	-0.211534	-0.211534	-0.211534
chr1:25101500_25101999	-1.5	-1.5	-1.5	-1.5	-1.5	-1.5	-1.46256	-1.31905	-1.5	-1.5	-1.5	-1.5	-1.5	-1.5	-1.5	-1.5	-1.5	-1.16316	-1.3092	-0.819949	-0.500338	-0.347772	-0.398908	-0.711648	-0.586059	-0.251549	-0.108292	0.202974	0.231013	0.752027	0.409458	0.649088	0.472106	0.157652	0.269926	0.368405	0.614488	0.567098	0.661983	0.649474	0.565319	0.978559	0.745975	1.36933	1.40383	1.5	1.47585	1.34834	1.5	1.2778	0.987246	0.865523	0.603319	0.709807	0.33205	0.333075	0.171474	0.490126	0.479986	0.525759	0.832309	1.05383	0.825133	1.10518	1.16561	1.20175	1.28923	1.44257	0.984958	0.729405	0.330934	0.0415279	-0.186499	-0.670903	-0.923204	-0.862938	-1.08687	-1.05016	-1.12001	-0.586743	-0.709819	-0.246702	-0.251384	-0.149297	0.18005	0.56548	0.486011	0.827008	0.78521	0.601679	0.51194	0.542975	0.218	0.381453	0.395575	0.395575	0.395575	0.395575	0.395575	0.395575
chr6:36423000_36423499	1.46875	1.46875	1.46875	1.46875	1.46875	1.46875	1.17861	1.1205	1.06392	0.579926	0.234443	-0.113681	0.122685	0.645812	0.724454	0.795124	1.15534	1.39454	1.47599	1.23077	0.9715	1.13825	1.43792	1.01991	0.907502	0.771157	1.22598	0.811343	0.273267	-0.0686564	0.255382	0.864995	0.87143	0.516011	0.472815	0.59993	0.482815	-0.00106242	0.0804496	0.360219	0.688227	0.62635	0.214085	0.702045	1.41301	1.49536	0.98226	1.3044	1.01784	1.06134	0.995887	0.742302	0.442554	0.136482	-0.548398	-1.06695	-1.02208	-0.816596	-1.22269	-1.10423	-1.5	-1.5	-1.46157	-1.20459	-0.945437	-0.747274	-0.887009	-1.02397	-1.4026	-1.29644	-1.37068	-0.823864	-0.8701	-0.879947	-1.00841	-1.14406	-1.36744	-1.24424	-0.963198	-0.76691	-0.815302	-0.612906	-0.651505	-0.611335	-0.353724	-0.341935	-0.53287	-0.363226	-0.677563	-0.797711	-0.845806	-0.603409	-0.779816	-1.16848	-1.30094	-1.30094	-1.30094	-1.30094	-1.30094	-1.30094
chr2:99181000_99181499	-0.0867701	-0.0867701	-0.0867701	-0.0867701	-0.0867701	-0.0867701	-0.273852	0.135732	0.27557	0.43832	0.125647	-0.104525	-0.419257	-0.527135	-0.16437	-0.233213	-0.221502	0.0531167	-0.302909	-0.427936	-0.505303	-0.371133	-0.653185	-0.510613	-0.549526	-0.489447	-0.540226	-0.425519	-0.477514	0.309278	0.324957	0.773784	0.511294	0.856121	1.00302	1.41918	1.35338	0.921771	1.26376	1.44458	1.10263	1.29625	1.209	1.33523	1.47055	1.5	1.5	1.06212	1.16426	1.21963	0.903127	0.900977	1.4322	1.5	1.5	1.5	1.44832	1.1971	1.38858	1.48319	0.974811	0.845243	0.783128	0.250991	-0.136494	-0.0545077	-0.10052	-0.318272	-0.481569	-0.46207	-0.762978	-0.982651	-0.632441	-0.416757	-0.40833	-0.589708	-1.38763	-1.43332	-0.804737	-0.566611	-0.287862	-0.195273	-0.0504486	-0.466436	-0.964912	-1.25357	-1.24595	-0.794476	-0.682184	-1.11366	-1.5	-1.5	-1.5	-1.5	-1.5	-1.5	-1.5	-1.5	-1.5	-1.5
chr1:179365500_179365999	-1.5	-1.5	-1.5	-1.5	-1.5	-1.5	-1.5	-1.38279	-1.5	-1.5	-1.5	-1.453	-1.22968	-1.27763	-0.890843	-0.355427	-0.143447	-0.0908758	-0.337582	0.199777	0.450823	0.377204	0.470409	0.319089	0.939816	1.16683	0.814267	0.562725	0.571845	0.795458	0.7637	0.892837	1.14769	0.788072	0.723001	0.344772	-0.128226	0.193956	0.498672	0.60926	0.571739	0.625996	0.906561	0.711493	1.16004	1.37529	1.36013	0.982679	0.71441	0.971564	0.828098	0.507693	0.282086	-0.29013	0.106839	0.392783	0.20927	0.352715	0.546116	0.842348	0.412262	0.409172	1.01483	0.983776	0.960967	0.752947	0.670644	0.941021	0.919061	1.21709	0.950735	1.2115	1.20835	0.717693	0.616696	0.556653	0.269457	0.00449153	-0.0422488	-0.114041	-0.0929804	0.1988	-0.0131751	-0.108976	-0.181778	-0.137743	0.0768764	0.158649	0.126593	-0.266171	-0.430498	-0.5624	-0.894265	-1.0652	-1.47344	-1.47344	-1.47344	-1.47344	-1.47344	-1.47344
chr4:6716000_6716499	-1.5	-1.5	-1.5	-1.5	-1.5	-1.5	-1.5	-1.5	-1.5	-1.5	-1.5	-1.5	-1.5	-1.5	-1.5	-0.964742	-0.928915	-0.759868	-0.396841	0.522486	-0.0315789	0.275951	0.138334	-0.0559189	0.384227	0.9431	0.932114	0.391277	0.239477	0.675504	-0.00370135	0.619938	0.397869	0.0665704	-0.0959926	-0.220026	-0.214792	-0.0975957	0.172966	0.806486	0.766096	0.576123	0.757695	0.857257	1.03188	1.33025	1.31094	1.08535	0.856995	0.996046	0.584412	0.447985	0.88882	0.562096	0.589246	0.445714	0.557011	0.211533	0.435755	0.709977	0.547956	0.507184	0.0333678	0.341663	0.388068	0.579326	0.866504	0.45886	0.848844	0.392653	0.665466	1.11696	0.83551	1.14302	0.587845	0.228691	0.245969	0.00703348	0.273739	0.250287	0.871699	0.282649	-0.181524	-0.0405827	0.0441552	0.0735641	0.610388	0.662145	0.655892	0.292178	0.459599	0.0229007	0.160997	-0.0139281	0.0245908	0.0245908	0.0245908	0.0245908	0.0245908	0.0245908
chr20:62806000_62806499	-0.594582	-0.594582	-0.594582	-0.594582	-0.594582	-0.594582	-0.514287	-0.742663	-0.86408	-0.783808	-0.580254	-0.58335	-0.626429	-0.722135	-0.387162	-0.600969	-0.895141	-1.11036	-0.814174	-0.92108	-1.03812	-1.13027	-1.08978	-1.17785	-1.39404	-1.5	-1.5	-1.5	-1.48674	-1.5	-1.5	-1.5	-1.5	-1.49869	-1.34712	-1.17571	-1.03124	-1.09487	-0.554995	-0.0401712	0.0721005	0.490477	1.15414	1.27707	1.3819	1.5	1.5	1.40701	1.5	1.47214	0.826582	0.752007	1.10171	0.826506	0.610023	0.945803	0.924389	0.744326	0.775637	0.687081	0.625607	1.09293	1.23701	0.944048	1.08117	1.27724	0.972346	0.98849	1.25286	1.5	1.46796	1.24422	0.927003	0.899974	0.811218	0.279547	0.127783	0.0804796	-0.250276	-0.388601	-0.463262	-0.479437	-0.521726	-0.34783	-0.54829	-0.588691	-0.506995	-0.324304	-0.52957	-0.0107999	-0.00399809	-0.124242	0.229137	0.853958	0.976029	0.976029	0.976029	0.976029	0.976029	0.976029
chr4:83455500_83455999	-0.781401	-0.781401	-0.781401	-0.781401	-0.781401	-0.781401	-0.87103	-0.803601	-1.30586	-1.34013	-1.10132	-0.929789	-0.709511	-0.642667	-0.782207	-0.550944	-0.207975	-0.180509	-0.436041	-0.0718189	-0.299348	-0.455954	-0.286051	-0.31057	-0.263195	0.276305	0.273435	0.288068	0.335509	0.582127	0.393482	0.644445	0.535555	0.354092	0.179967	0.307891	0.145973	0.139123	0.514422	0.911234	0.946937	0.98827	1.03359	1.28304	1.12812	1.5	1.5	1.5	1.5	1.5	1.07039	1.37802	1.30472	1.2254	1.21191	1.5	1.16208	0.923643	0.676937	0.610158	0.321289	0.42742	-0.0547956	0.176945	0.346176	0.471952	0.5449	0.695746	0.849373	0.966316	1.04358	1.1922	1.26627	1.39803	1.35641	0.758733	0.463592	0.0652365	-0.138212	-0.5848	-0.51033	-0.760549	-1.07105	-1.5	-1.5	-1.5	-1.5	-1.5	-1.5	-1.5	-1.44247	-1.43927	-1.42652	-1.30891	-0.884961	-0.884961	-0.884961	-0.884961	-0.884961	-0.884961
chr19:39532500_39532999	-0.918874	-0.918874	-0.918874	-0.918874	-0.918874	-0.918874	-1.32931	-1.19747	-1.44952	-1.5	-1.35321	-0.64857	-0.370457	-0.608044	-0.638704	-0.649887	-0.376583	-0.00212869	-0.104398	0.550714	0.639324	0.41184	-0.218592	-0.719317	0.11467	0.5797	0.915712	0.982852	0.949984	0.79164	0.63153	0.761001	0.95065	1.21363	1.2448	1.02382	0.328006	0.46789	0.923328	1.21966	1.37459	1.46044	1.24941	1.32768	1.41674	1.5	1.47768	1.5	1.5	1.5	1.08699	1.1633	0.869888	1.05442	0.949063	0.962418	0.60915	0.758501	0.442562	0.185815	0.107384	0.407794	0.321354	0.453951	0.406316	0.396389	0.502914	0.708495	0.529452	0.162088	0.34376	0.299122	-0.212148	-0.414404	-0.132835	-0.318098	-0.282163	-0.362789	-0.65068	-1.0241	-0.94275	-1.07098	-0.936903	-0.898744	-0.566632	-0.843117	-0.790023	-1.3698	-1.5	-1.31081	-1.16014	-1.18489	-1.40363	-1.38048	-1.34306	-1.34306	-1.34306	-1.34306	-1.34306	-1.34306
chr20:10434500_10434999	0.391669	0.391669	0.391669	0.391669	0.391669	0.391669	0.217279	0.452809	0.0678866	0.334202	0.170695	0.39217	0.463187	0.756468	0.633546	0.480535	0.256554	0.246269	-0.0418927	0.179431	0.331121	0.193575	0.312134	0.568652	0.336937	0.0764895	0.235082	0.361688	0.408609	0.523059	0.646119	0.191577	0.0394401	-0.311419	-0.60459	-0.85581	-0.363091	0.0415417	0.389238	0.723444	0.74223	0.309504	1.02408	1.03463	1.45077	1.5	1.5	1.5	1.30118	1.07202	1.13426	1.5	1.5	1.02236	0.83784	0.443651	0.314382	0.418544	0.508253	0.463015	0.356908	0.317914	-0.46839	0.0462997	0.257631	0.683686	0.520768	0.897733	0.941698	0.656075	0.810602	0.84218	0.206704	0.0963458	-0.125791	-0.664858	-0.649336	-0.762094	-1.02679	-1.35142	-1.5	-1.5	-1.19662	-1.323	-1.27483	-1.30246	-1.04148	-1.47706	-1.5	-1.5	-1.5	-1.5	-1.5	-1.5	-1.5	-1.5	-1.5	-1.5	-1.5	-1.5
chr2:151828500_151828999	-1.45685	-1.45685	-1.45685	-1.45685	-1.45685	-1.45685	-1.4835	-1.5	-1.5	-1.5	-1.5	-1.5	-1.5	-1.17284	-1.17842	-0.813531	-0.770667	-0.583792	-0.689943	-0.342269	-0.041735	0.21277	0.179991	0.197394	0.449462	0.867286	0.635045	0.425929	0.803508	0.818479	1.09686	1.2797	0.892498	0.696318	0.534723	0.596151	0.380209	0.755955	1.27756	0.698331	0.747863	0.864343	1.18905	1.28553	1.46036	1.5	1.25438	1.5	1.5	1.5	1.5	1.5	1.24653	0.640621	1.04661	1.15142	0.86463	1.23772	0.659671	0.163514	0.464527	0.770757	0.30392	0.338033	0.251008	-0.461706	-0.255797	-0.252063	-0.434517	-0.0577031	0.496719	0.357454	-0.0360617	0.11437	0.239019	0.315762	0.530821	0.331206	0.106295	0.240678	-0.0536996	-0.181945	-0.562877	-0.290167	-0.442221	-0.570029	-0.370238	-0.157315	-0.598321	-0.311584	-0.593656	-0.217604	-0.656857	-0.856167	-1.21444	-1.21444	-1.21444	-1.21444	-1.21444	-1.21444
chr5:141665000_141665499	-1.28436	-1.28436	-1.28436	-1.28436	-1.28436	-1.28436	-1.04773	-1.02942	-1.12402	-1.04558	-0.604473	-0.982121	-0.769619	-0.73007	-0.756241	-0.370292	-0.0939791	-0.32429	-0.716502	-0.994022	-0.956353	-1.19641	-1.24257	-1.42069	-1.15843	-1.0665	-1.30477	-1.49856	-1.5	-1.5	-1.30776	-1.45381	-1.30682	-1.14157	-1.12873	-1.38778	-1.41597	-1.13266	-0.520681	-0.31751	-0.34874	-0.0129198	0.657896	0.628013	0.906075	1.5	1.5	1.5	1.48001	0.994269	0.929185	1.5	1.5	1.5	1.36372	1.06938	0.919656	0.839428	0.722678	0.941915	0.800082	1.02119	0.445433	-0.0485049	-0.182276	0.144596	0.171868	-0.0342413	-0.0477008	0.172986	0.436515	0.31575	0.279189	0.456449	0.326473	0.468305	0.0344712	0.221057	-0.188967	0.466891	0.542385	0.228705	0.569056	0.304324	0.400878	0.310001	0.300252	0.900498	0.906857	1.5	1.3483	1.25981	1.09619	0.829663	0.860524	0.860524	0.860524	0.860524	0.860524	0.860524
chr11:2888500_2888999	-1.5	-1.5	-1.5	-1.5	-1.5	-1.5	-1.5	-1.41682	-1.49936	-1.42373	-0.925133	-0.98419	-0.919389	-0.998061	-1.26811	-1.21985	-0.997193	-1.04195	-1.21132	-0.769758	-0.842606	-1.26282	-0.974131	-0.466021	-0.46711	-0.246149	-0.351833	-0.395087	0.175247	0.210729	0.237838	0.422366	1.03672	0.928175	0.544545	0.769297	0.911909	1.2171	1.26211	0.812585	0.919048	0.785578	0.968129	1.23222	1.40868	1.5	1.49421	1.24701	1.14216	1.07356	1.18141	1.5	1.5	1.19212	0.747508	0.833291	0.52493	0.720622	0.954389	0.935631	1.12035	1.16996	0.825632	0.618968	0.990632	0.917503	0.67536	0.804178	0.62354	0.473656	0.55738	0.675653	0.644447	0.531102	0.434941	0.280721	0.20576	0.140081	0.0171857	0.125428	0.118468	0.133132	0.0415996	0.144125	0.319558	0.1399	0.233419	-0.0999452	-0.257985	-0.451558	-0.684356	-0.805924	-1.03403	-1.16282	-1.34207	-1.34207	-1.34207	-1.34207	-1.34207	-1.34207
chr17:40418000_40418499	-0.709778	-0.709778	-0.709778	-0.709778	-0.709778	-0.709778	-1.08791	-1.2815	-1.5	-1.5	-1.5	-1.5	-1.5	-1.5	-1.5	-1.5	-1.39026	-1.17038	-0.0301434	0.0896568	0.373397	0.347936	0.152273	0.504032	0.973847	1.07168	1.16589	1.15202	1.01339	-0.10106	-0.138601	-0.400906	-0.334508	-0.540272	-1.09152	-1.2987	-1.17496	-0.782808	-0.485267	-0.246425	-0.362312	-0.397644	0.250477	0.486249	1.05922	1.5	1.5	1.5	1.5	1.22678	1.18093	1.24081	1.47816	1.10235	1.25917	0.991386	1.28838	1.5	1.23177	1.28667	1.5	1.5	1.5	1.5	1.21223	0.910245	1.03524	0.410921	0.458901	-0.0774183	-0.00828356	-0.31233	-0.576957	-0.548844	-0.499049	-0.414558	-0.185723	-0.669505	0.00934205	-0.572213	-0.291387	-0.161857	-0.129564	-0.0865258	0.194536	0.370225	0.0917272	-0.0244144	0.334193	-0.293398	-0.264763	-0.462446	-0.192342	-0.596421	-0.675211	-0.675211	-0.675211	-0.675211	-0.675211	-0.675211
chr2:231662500_231662999	-1.28373	-1.28373	-1.28373	-1.28373	-1.28373	-1.28373	-1.08492	-1.31569	-1.5	-1.5	-1.5	-1.30145	-1.48433	-1.5	-1.5	-1.5	-1.5	-1.5	-1.5	-1.2934	-0.92468	-0.95922	-0.963998	-0.676937	-0.317673	-0.00763354	0.322393	0.367145	0.731265	0.732216	0.7854	0.648045	0.846924	0.63365	0.42266	0.480992	0.561332	0.995055	0.947967	0.864263	0.379945	0.568785	0.768364	1.09352	1.49809	1.5	1.21677	1.23093	0.840105	1.42177	1.5	1.5	1.5	1.34707	0.811618	0.486298	0.48475	1.04728	0.813124	0.830326	0.831557	0.356147	0.506046	0.648352	0.868177	1.12989	1.26393	1.17189	0.888565	0.829996	0.577269	0.232495	-0.031729	-0.532308	-0.581993	-0.137151	-0.293047	-0.297811	-0.531516	-0.402202	-0.404104	-0.204335	-0.176192	-0.24611	0.12735	0.328991	-0.134847	-0.194715	-0.25719	0.0940825	-0.0257681	-0.18221	-0.293106	-0.455055	-0.541634	-0.541634	-0.541634	-0.541634	-0.541634	-0.541634
chr9:7974500_7974999	-1.5	-1.5	-1.5	-1.5	-1.5	-1.5	-1.5	-1.5	-1.5	-1.5	-1.5	-1.5	-1.5	-1.5	-1.39967	-1.35338	-1.17262	-1.21574	-1.27788	-0.831098	-0.286234	-0.048973	0.152807	0.129804	0.118461	-0.1428	-0.280859	-0.332656	-0.0980783	0.0591465	-0.0075892	-0.290431	-0.489969	-0.74478	-0.557236	-0.358325	-0.167874	0.047986	0.430456	0.80964	0.851901	0.985066	0.77219	0.883508	1.36649	1.5	1.5	1.44005	1.5	1.5	1.18653	1.08162	0.940728	0.970727	0.89595	0.624876	0.454868	0.449569	0.516225	0.517598	0.28592	0.501239	0.686488	0.773377	0.969059	0.943521	0.696098	0.923205	0.638149	0.824167	0.536488	0.676158	0.580409	0.543905	0.388559	0.376243	0.381396	0.489473	0.27485	0.476741	0.337368	0.233901	-0.0772947	-0.00961269	0.149252	0.161921	-0.120152	-0.0303477	0.0195678	0.215952	0.172501	0.252309	0.224232	0.507745	0.322801	0.322801	0.322801	0.322801	0.322801	0.322801
chr17:27893000_27893499	-0.485161	-0.485161	-0.485161	-0.485161	-0.485161	-0.485161	-0.0874685	0.173021	0.0626497	-0.0361099	0.265698	-0.240858	-0.395474	-0.14374	-0.0906771	-0.082241	-0.530866	-0.591512	-0.417513	-0.257657	-0.340394	-0.352678	-0.630331	0.0832789	-0.0522624	0.441063	0.302437	0.312357	0.663355	0.656708	1.10536	1.15545	0.88559	1.37043	0.651384	0.814514	0.693796	0.930897	1.31929	0.711887	0.447398	-0.0699908	-0.0093689	0.129927	0.797788	1.5	1.2952	1.08311	1.09154	1.5	1.5	1.5	1.5	1.5	1.5	1.45512	0.953314	0.788861	0.1637	-0.140305	-0.899967	-0.193319	-0.192632	-0.468193	-0.502562	-0.404084	-0.369283	-0.177952	0.131832	0.583622	1.06355	1.13542	0.840796	0.698004	-0.0449664	-0.551135	-1.5	-1.34336	-1.5	-1.33509	-1.39971	-1.5	-1.5	-1.5	-1.5	-1.43739	-1.08838	-0.0823827	-0.265085	-0.156824	-0.507656	-0.586134	-0.530333	-0.31619	-1.37453	-1.37453	-1.37453	-1.37453	-1.37453	-1.37453
chr15:73633500_73633999	1.2645	1.2645	1.2645	1.2645	1.2645	1.2645	1.40749	1.08915	1.14858	1.1093	0.698661	0.416427	0.425894	0.0909449	0.0496107	-0.0694319	-0.747225	-1.07816	-1.08441	-1.32941	-1.13756	-1.5	-1.5	-1.5	-1.5	-1.5	-1.5	-1.5	-1.5	-1.5	-1.5	-1.5	-1.13381	-0.863376	-0.431377	-0.784155	-0.41279	0.299066	0.536081	0.620589	0.960521	0.951428	1.07967	0.680938	1.34705	1.5	1.5	1.5	1.16259	0.913118	0.92167	1.08779	1.5	0.837639	1.39607	0.782355	0.141052	-0.233897	-0.08996	0.117978	0.307031	0.575005	-0.21561	-0.731054	-0.0874197	-0.309523	0.02125	-0.0545881	0.246442	0.0818301	0.0411833	-0.124727	0.16171	0.770225	1.21616	0.4049	0.227832	0.0190582	0.259618	0.0259127	0.019181	0.0667749	0.242602	-0.112627	-0.437229	-0.792242	-0.284857	0.151998	-0.150058	-0.441129	-0.503171	-0.359847	-0.360166	-0.535749	-0.824208	-0.824208	-0.824208	-0.824208	-0.824208	-0.824208
chr17:42112500_42112999	0.189797	0.189797	0.189797	0.189797	0.189797	0.189797	0.288423	0.232807	0.293424	0.0428284	-0.108248	-0.308716	-0.448231	-0.389706	-0.64983	-1.26906	-1.3936	-1.04113	-1.12891	-0.702242	-0.452031	-0.307086	-0.286149	-0.0408083	-0.0587603	0.443901	0.528168	0.685405	0.43601	0.395685	0.395365	-0.0597047	-0.0650117	-0.170762	-0.699371	-0.368723	-0.501664	-0.143172	-0.251677	0.291623	0.66821	0.407329	1.018	0.839668	1.23585	1.5	1.21591	1.07268	0.641477	0.55831	0.104823	-0.13779	0.334434	-0.0656081	-0.0918885	-0.684564	-0.94816	-1.00854	-1.5	-1.5	-1.46407	-1.5	-1.48417	-1.5	-1.5	-1.5	-1.5	-1.5	-1.5	-1.5	-1.42731	-1.29919	-0.829049	-0.879199	-0.694025	0.210316	0.60908	1.11409	0.853767	1.18306	1.5	1.5	1.48716	1.28395	0.939357	1.18546	0.710033	0.624019	0.762072	0.943906	1.01018	1.01334	0.869169	1.17053	1.06756	1.06756	1.06756	1.06756	1.06756	1.06756
chr4:140373000_140373499	-1.29566	-1.29566	-1.29566	-1.29566	-1.29566	-1.29566	-1.29268	-1.21888	-1.42892	-1.5	-1.5	-1.5	-1.5	-1.5	-1.41089	-1.23965	-0.8912	-0.906528	-0.629743	-0.546934	-0.436311	-0.630095	-0.321902	-0.166396	-0.0721708	-0.190234	-0.280779	-0.468923	-0.485095	-0.511738	0.0126112	-0.22384	-0.0913593	-0.507182	-0.750653	-0.0210971	-0.0807519	-0.184893	-0.108192	0.10582	0.174544	-0.0719651	0.694617	0.926852	1.36093	1.5	1.16118	1.5	1.5	1.5	1.5	1.5	1.5	1.5	1.5	1.5	1.21152	1.36218	0.91982	0.959151	0.808627	0.88111	0.681186	0.336082	0.278409	0.452773	0.686709	0.689306	0.557611	0.813097	0.573347	0.591004	0.697818	0.53666	0.548395	0.676078	0.14752	0.305585	0.406191	-0.0534482	-0.211382	-0.00411393	0.071872	0.0259536	0.343566	0.169324	-0.0496309	-0.0454459	-0.324208	-0.293343	-0.0971871	-0.487935	-0.643857	-0.696461	-0.882768	-0.882768	-0.882768	-0.882768	-0.882768	-0.882768
chr2:98608000_98608499	-1.5	-1.5	-1.5	-1.5	-1.5	-1.5	-1.5	-1.5	-1.5	-1.5	-1.5	-1.26523	-1.5	-1.3262	-1.25177	-1.25586	-1.39874	-1.04822	-0.890856	-1.00778	-0.854943	-0.866319	-0.861695	-0.567514	-0.462467	0.064122	-0.0977265	0.155368	-0.181983	-0.219202	-0.305626	-0.544729	-0.343004	-0.342885	-0.413457	-0.624851	-0.481025	-0.168731	-0.238645	0.179682	-0.0948277	0.324912	0.999777	0.983741	0.804913	1.5	1.5	1.1064	0.99474	0.971544	1.01514	0.994149	0.769802	0.0402746	0.0423711	-0.057721	-0.691595	-0.661871	-0.357472	-0.196074	0.359057	0.261138	0.189376	0.408017	0.658252	0.605909	1.07897	1.24082	1.5	1.44018	0.950106	0.308128	0.363097	0.290525	0.21419	0.302914	0.427814	0.382846	0.331276	-0.137955	0.0192474	0.601683	0.67652	0.912952	1.39511	1.41112	1.5	1.43301	0.936253	1.04077	1.07386	1.40185	0.795702	0.941365	0.427852	0.427852	0.427852	0.427852	0.427852	0.427852
chr7:28800000_28800499	-1.5	-1.5	-1.5	-1.5	-1.5	-1.5	-1.5	-1.5	-1.5	-1.5	-1.5	-1.5	-1.10661	-1.35568	-1.20756	-1.23535	-0.948849	-0.29317	-0.39541	-0.227389	-0.0259618	-0.310482	-0.610741	-0.912613	-0.823366	-0.995388	-0.963136	-1.17902	-1.38445	-1.06945	-1.0751	-0.667587	-0.78609	-0.492459	-0.340297	-0.0791483	0.0865544	0.054205	0.125806	0.17841	-0.0852816	0.335952	0.759401	1.2316	1.31899	1.5	1.25215	1.00306	1.37237	1.5	1.38021	1.3395	1.07366	0.158885	0.513901	0.715197	0.410834	0.970114	1.0945	0.326657	0.25551	-0.201346	-0.138502	-0.152629	-0.0502241	-0.435028	-0.348478	-0.27546	-0.39128	-0.385472	-0.0631065	-0.0897739	0.800838	0.99734	0.950466	1.01326	0.678881	0.489731	0.780418	0.516228	0.582192	0.993116	0.916363	0.537113	0.795604	0.681463	0.885939	1.32269	1.33362	0.798605	0.97853	1.05436	0.691742	0.816791	0.790096	0.790096	0.790096	0.790096	0.790096	0.790096
chr21:26140000_26140499	-0.96145	-0.96145	-0.96145	-0.96145	-0.96145	-0.96145	-0.989716	-1.22116	-1.11539	-1.38458	-1.29759	-1.5	-1.5	-1.5	-1.5	-1.5	-1.5	-1.5	-1.5	-1.5	-1.5	-1.41911	-1.35019	-1.35095	-1.08103	-1.2055	-0.917052	-0.994489	-0.928249	-0.829045	-1.02724	-1.09918	-0.995467	-0.969196	-0.922912	-0.818036	-0.0655184	0.285963	0.306283	0.555532	0.631073	0.878464	0.979872	1.03495	1.30099	1.38259	1.37435	1.04116	0.652973	0.893106	1.02423	1.19607	1.05096	0.92884	0.93627	0.540718	0.779471	0.70497	0.45568	0.573729	0.218895	0.225169	0.231448	0.240205	0.371711	0.423531	1.02898	0.840273	1.02909	1.28253	1.13754	1.26233	1.03588	0.827182	0.94479	1.06421	0.918675	0.488744	0.539787	0.412657	0.552742	0.559999	0.660689	0.617519	0.753161	1.00762	0.870534	0.870938	0.855488	0.787322	0.689781	0.365493	0.344737	0.119333	0.305195	0.305195	0.305195	0.305195	0.305195	0.305195
chr3:49411500_49411999	-1.5	-1.5	-1.5	-1.5	-1.5	-1.5	-1.5	-1.5	-1.4177	-1.5	-1.24748	-1.08227	-1.42977	-1.5	-1.5	-0.82809	-0.824153	-0.826715	-0.538488	-0.633464	-0.164058	-0.430825	-0.280985	-0.146508	0.0393531	-0.334858	-0.7186	-0.92107	-0.653143	-0.0418072	-0.0303424	-0.268109	-0.0321846	-0.208245	-0.210308	0.0542644	0.406785	0.534304	1.03933	1.29095	0.77575	1.05743	1.41646	1.10924	1.35448	1.5	0.922785	0.778802	1.00778	0.492928	0.567942	0.665959	1.12662	0.785444	1.33336	1.37415	1.30479	1.5	1.5	1.43027	1.20591	0.623292	0.525535	0.144257	0.35016	-0.404781	-0.2951	-0.424339	-0.780149	-0.848944	-0.693948	-0.480486	-0.470685	-0.225621	0.0204481	-0.10389	0.0622451	-0.247127	0.133631	-0.00709553	0.0190964	0.288124	0.595564	0.985226	0.636522	0.477332	0.139836	0.496952	0.329689	0.324292	0.763096	1.34152	1.10097	0.681317	0.354027	0.354027	0.354027	0.354027	0.354027	0.354027
chr17:35568000_35568499	-1.39962	-1.39962	-1.39962	-1.39962	-1.39962	-1.39962	-1.45006	-1.49302	-1.3879	-1.34684	-1.08926	-0.824811	-1.17328	-1.39336	-1.07579	-0.95705	-0.587962	-0.420698	-0.244234	-0.557888	-0.374395	-0.243789	0.06238	0.128555	1.00078	0.679635	0.59396	0.484714	0.425887	0.0737137	0.461964	0.165312	-0.0493801	-0.203118	-0.174278	-0.988268	-0.55673	-0.086214	0.394889	0.679926	0.783889	0.780555	0.862874	1.1462	1.34775	1.5	1.5	1.5	1.5	1.5	1.44036	1.5	1.44018	1.5	1.5	1.5	1.5	1.21905	0.692753	0.17383	0.250515	0.295915	0.298967	0.333146	-0.0324393	-0.0776872	-0.32435	-0.336379	0.251802	0.106922	0.392992	0.00494664	0.252389	0.774796	0.843752	0.600618	0.416306	0.217549	0.114343	-0.139939	0.0835931	0.0741779	0.289796	-0.232413	-0.554382	-0.68922	-0.857594	-0.845844	-0.744439	-0.914261	-0.848855	-0.831829	-0.92169	-0.92437	-0.995565	-0.995565	-0.995565	-0.995565	-0.995565	-0.995565
chr1:45583000_45583499	-0.757326	-0.757326	-0.757326	-0.757326	-0.757326	-0.757326	-0.64246	-1.33506	-1.5	-1.5	-1.5	-1.5	-1.40588	-1.47273	-1.5	-1.3229	-1.25666	-1.09364	-0.52879	-0.162631	0.27164	0.560746	0.341075	-0.286033	0.231033	0.681564	0.663644	0.458265	0.161522	0.273692	0.0370583	-0.118429	-0.548077	-0.779183	-0.92359	-1.16076	-0.98214	-0.515084	-0.204416	-0.117938	-0.426963	-0.121809	-0.0515142	0.711747	1.42008	1.5	1.5	1.5	1.5	1.5	1.5	1.5	1.27518	1.28462	1.16987	0.905887	0.320185	0.104139	0.611384	0.395703	0.379338	0.975582	1.21628	1.5	1.39044	1.02076	1.15566	1.42968	1.32783	0.786317	0.902332	0.634367	0.302025	-0.192268	-0.508991	-0.24203	0.08092	0.178424	-0.148925	0.0907203	-0.239786	-0.302835	0.13156	-0.363334	0.0495258	0.171129	-0.234106	-0.218198	-0.611879	-0.495317	-0.47939	-0.297433	-0.189287	-0.721235	-0.849269	-0.849269	-0.849269	-0.849269	-0.849269	-0.849269
chr2:136253500_136253999	-0.609933	-0.609933	-0.609933	-0.609933	-0.609933	-0.609933	-0.536215	-0.225826	-0.0151748	0.390497	0.332683	0.117157	0.0274418	0.0911927	-0.0479585	0.103807	0.0100767	-0.0119078	-0.0300022	-0.164782	-0.482006	-0.119126	-0.00455287	0.0405382	-0.10778	-0.0382368	-0.177931	0.182344	0.119609	-0.115679	-0.226439	-0.357016	-0.52798	-0.561527	-0.703756	-0.34662	-0.289197	-0.161564	-0.175891	0.0777064	0.37702	1.03882	1.28245	1.24455	1.30224	1.5	1.3913	1.28878	1.34868	1.36893	0.926138	1.05759	1.25837	1.5	1.43725	1.5	1.16191	1.1915	1.33993	1.46038	1.14555	1.38907	1.06421	0.364962	0.233179	0.300145	0.140384	0.286564	0.259404	0.181399	-0.0991462	0.0163949	0.20083	1.12291	1.35543	0.968287	0.840601	0.709549	0.505534	0.261191	0.0614677	-0.192375	-0.35168	-0.764704	-1.5	-1.5	-1.5	-1.5	-1.5	-1.5	-1.5	-1.5	-1.5	-1.5	-1.46561	-1.46561	-1.46561	-1.46561	-1.46561	-1.46561
chr19:16324000_16324499	-1.5	-1.5	-1.5	-1.5	-1.5	-1.5	-1.5	-1.5	-1.5	-1.5	-1.14322	-1.10167	-1.13696	-1.25729	-1.46492	-1.19908	-1.07989	-1.09966	-0.923417	-1.29077	-1.182	-1.24907	-0.948019	-1.04498	-0.637073	-0.620638	-0.587381	-0.546175	-0.116878	0.053464	0.329669	0.191165	0.14559	-0.0577191	-0.169981	-0.133661	0.248589	0.368428	0.727991	0.686246	0.526967	0.297705	1.19841	1.0125	1.43164	1.5	1.5	1.5	1.36058	1.10788	1.02786	1.20258	1.05417	-0.0340458	0.224387	0.0269	0.0678439	-0.472046	-0.579693	-0.324528	-0.364527	-0.505718	-0.708496	-0.424623	-0.303426	-0.592489	-0.340275	-0.354006	-0.11661	-0.11065	0.323527	0.207715	0.280559	0.427128	0.878108	0.960399	1.19691	0.643379	0.65486	0.930959	1.13211	0.957517	1.12535	0.887145	0.782226	0.534637	0.465373	0.817237	1.04775	1.05475	0.928134	1.08528	0.766115	0.67809	0.870973	0.870973	0.870973	0.870973	0.870973	0.870973
chr17:82273500_82273999	-1.03955	-1.03955	-1.03955	-1.03955	-1.03955	-1.03955	-1.13318	-1.2938	-0.735905	-0.83408	-0.759178	-0.437695	-0.772042	-0.748178	-0.233685	-0.207264	-0.828129	-1.02682	-0.937546	-1.42824	-1.10599	-1.43165	-1.5	-0.929662	-0.182656	-0.715773	-0.996781	-0.645465	-0.389865	-0.562164	0.0253713	0.0708639	0.650501	0.206797	0.107076	-0.374545	-0.420323	0.244319	0.534204	0.65122	1.0984	0.975883	0.948201	0.454413	1.43829	1.5	1.41568	1.5	1.5	1.5	1.5	1.5	1.5	1.5	1.5	1.17141	0.48242	0.828341	0.658398	1.19419	0.871438	0.585772	0.693098	0.902083	1.02853	1.02968	1.24213	1.49286	1.49244	1.5	0.37962	0.152533	0.160191	-0.221003	-0.423242	-0.671026	-0.863842	-0.877477	-1.24536	-1.5	-1.5	-1.33954	-1.12965	-1.28455	-1.22149	-0.940032	-0.586397	-0.27831	-0.860961	-0.244343	0.588577	0.533068	0.437751	0.520805	0.103681	0.103681	0.103681	0.103681	0.103681	0.103681
chr8:124538500_124538999	-1.5	-1.5	-1.5	-1.5	-1.5	-1.5	-1.5	-1.5	-1.5	-1.5	-1.5	-1.5	-1.5	-1.5	-1.5	-0.991394	-0.784715	-0.648812	-0.476448	-0.22908	-0.223792	0.0705664	-0.00480347	0.35304	0.273791	-0.212185	-0.517869	-0.542128	-0.173773	0.067134	-0.261923	-0.391243	-0.453333	-0.756936	-1.01285	-0.823201	-0.578898	-0.412845	-0.1452	-0.144359	-0.224028	0.281315	0.654525	0.644024	1.38262	1.5	1.33169	1.5	1.5	1.5	1.5	1.48811	1.07027	0.972584	0.896205	0.584531	0.832113	1.0762	0.471544	0.0978538	-0.275209	-0.358371	-0.464969	-0.329961	-0.406315	0.138785	0.0836367	-0.0390244	-0.192574	0.236828	0.360402	0.716362	0.660167	0.719223	0.837238	0.715685	0.548654	0.371195	0.167556	0.50482	0.379516	0.614968	0.49723	0.63095	1.07968	0.834382	1.07434	0.560522	0.625128	0.647064	0.331925	0.362318	0.459466	0.529711	0.501088	0.501088	0.501088	0.501088	0.501088	0.501088
chr17:68205000_68205499	-0.905933	-0.905933	-0.905933	-0.905933	-0.905933	-0.905933	-1.23151	-1.5	-1.5	-1.41084	-1.5	-1.5	-1.5	-1.5	-1.5	-1.5	-1.5	-1.5	-1.19824	-1.20339	-1.48182	-1.06409	-1.23341	-1.30848	-1.22853	-0.975014	-0.835848	-1.01151	-1.14104	-1.0257	-0.823853	-0.208026	-0.153936	-0.107341	0.0475932	0.0814487	0.185689	0.791372	1.27744	1.34345	1.04294	1.11156	0.902122	1.17071	1.40049	1.5	1.5	1.5	1.12226	1.42573	1.4325	1.10882	1.1619	1.10217	0.9208	0.714862	0.183263	-0.152518	0.608515	0.468937	0.105045	0.0457524	0.654687	0.166289	0.446534	0.283632	0.557665	0.862167	0.820402	-0.0223891	0.316556	0.452868	0.72023	0.568372	0.999418	0.81755	0.946252	1.03775	1.31532	0.922512	1.22118	1.05763	0.506495	0.0500578	-0.0993444	-0.0334154	-0.384969	-0.226072	-0.399358	-0.906609	-0.219914	-0.148517	-0.0306046	0.0279145	0.304811	0.304811	0.304811	0.304811	0.304811	0.304811
chr15:41930500_41930999	-1.14163	-1.14163	-1.14163	-1.14163	-1.14163	-1.14163	-1.5	-1.5	-1.5	-1.5	-1.5	-1.34354	-1.5	-1.5	-1.5	-1.5	-1.5	-1.08336	-0.97654	-1.1721	-1.17133	-1.11672	-0.540639	-0.228384	-0.118969	-0.0795231	-0.0827962	0.0577833	-0.572685	-0.292214	-0.0453765	-0.169717	-0.0993046	-0.399708	-0.713107	-0.30414	0.0407034	-0.124661	-0.120527	0.585621	0.867556	0.833713	0.715633	0.689669	1.32133	1.5	1.5	1.5	1.5	1.5	1.46869	0.988917	0.705958	1.09869	1.03188	0.651264	0.901431	0.262846	0.164968	0.839232	1.09102	1.30729	1.23283	1.13347	0.754132	1.11825	0.900307	1.18619	1.26901	1.15072	0.72728	0.538854	0.193944	0.300745	0.604304	0.997947	0.576064	0.408687	0.116658	0.0750271	-0.0398859	0.0188096	0.192806	-0.1058	-0.0893445	0.241609	-0.0519351	0.104385	0.101556	-0.421809	-0.177423	0.0255677	-0.12789	-0.184435	-0.270487	-0.270487	-0.270487	-0.270487	-0.270487	-0.270487
chr4:38529500_38529999	-0.708159	-0.708159	-0.708159	-0.708159	-0.708159	-0.708159	-0.467997	-0.312236	0.0787024	0.13546	-0.103622	0.152085	-0.179002	-0.183184	-0.398983	-0.224285	-0.378605	-0.780551	-0.759892	-1.09033	-1.32036	-1.3226	-1.48219	-1.31293	-1.5	-1.5	-1.46957	-1.32997	-1.12059	-1.28421	-1.26341	-1.22512	-1.25685	-1.11117	-1.17671	-0.8542	-0.935487	-1.05961	-0.724332	-0.265138	0.146527	0.63252	0.894541	1.22832	1.00697	1.5	1.24801	1.4199	1.5	1.5	1.2046	0.948385	1.02443	1.05427	0.985889	1.01853	0.676609	0.934699	0.978238	0.956306	0.637495	0.899377	1.05094	0.734699	0.875303	0.786009	0.765524	1.03949	1.06263	1.5	1.30863	1.49651	1.5	1.5	1.5	1.4026	1.22394	1.26298	0.957408	0.61492	0.0648307	-0.0387529	-0.22268	-0.457044	-0.818592	-1.17025	-1.05172	-1.00851	-0.929887	-0.897298	-0.588531	-0.288806	-0.241389	-0.355632	-0.635317	-0.635317	-0.635317	-0.635317	-0.635317	-0.635317
chr6:28335500_28335999	0.182154	0.182154	0.182154	0.182154	0.182154	0.182154	-0.0986717	-0.247041	-0.190093	-0.279496	-0.555438	-0.847288	-0.0786902	0.198551	0.104025	0.663458	0.843209	0.966111	1.47716	1.21303	0.696398	1.28464	1.40231	1.47092	1.19774	1.01433	1.1491	0.820653	0.80594	0.466638	0.531658	0.85697	0.639278	0.585706	0.21329	0.225233	-0.128826	-0.366201	0.325736	0.54081	0.488808	0.807363	0.473322	0.712082	1.15288	1.5	1.5	1.5	1.5	1.18294	1.08212	0.854239	0.910114	1.5	1.23903	0.75037	0.173856	-0.0903218	-0.0862035	-0.100516	-0.201436	-0.336851	-0.032806	-0.158112	-0.0457955	0.023136	0.160348	0.344452	0.375849	0.563644	0.0867412	-0.10394	-0.19094	-0.400105	-0.717444	-1.19873	-1.44036	-1.45186	-1.5	-1.28555	-1.39589	-1.23588	-0.919546	-0.833659	-0.759888	-1.01035	-1.38002	-1.44169	-1.5	-1.5	-1.5	-1.5	-1.33199	-1.39636	-1.43045	-1.43045	-1.43045	-1.43045	-1.43045	-1.43045
chr9:128552500_128552999	-0.363729	-0.363729	-0.363729	-0.363729	-0.363729	-0.363729	-0.527863	-0.54953	-0.883493	-1.3531	-1.27077	-1.30535	-1.01648	-1.03571	-0.820739	-0.52951	-0.538189	-0.201489	0.262727	0.183819	0.571078	0.757096	0.682434	0.580546	0.475183	0.988522	1.16172	1.22752	1.28248	1.03955	0.998758	0.815876	0.523107	0.194594	0.190112	0.280714	0.541994	0.331779	0.301391	0.0450602	-0.220932	-0.348168	-0.0627225	0.96122	1.40645	1.5	1.5	1.26727	1.5	1.5	1.5	1.5	1.5	1.5	1.10159	0.841856	0.66742	0.805031	0.767028	0.332155	0.0589413	-0.205143	-0.0623107	-0.133277	-0.0988089	-0.410068	-0.296783	-0.0621497	-0.800472	-1.10076	-0.634383	-0.811982	-0.749492	-0.628917	-0.00400413	0.0872551	0.00607729	-0.00547229	-0.331742	0.219019	0.348353	0.0600239	0.245429	0.614811	0.56878	0.000370489	0.0506768	0.141641	-0.523324	-0.827162	-1.01552	-1.19743	-1.22221	-1.5	-1.5	-1.5	-1.5	-1.5	-1.5	-1.5
chr6:36547500_36547999	-0.953637	-0.953637	-0.953637	-0.953637	-0.953637	-0.953637	-1.16137	-1.37861	-1.5	-1.5	-1.5	-1.5	-1.5	-1.5	-1.5	-1.5	-1.5	-1.33803	-1.12853	-0.969099	-0.665868	-0.805535	-0.463578	-0.885652	-0.810195	-0.275146	-0.132966	0.0727784	0.173958	0.222647	0.451735	0.45276	0.720541	0.46068	0.520727	0.28762	0.0817381	-0.0675914	0.298317	0.492832	0.18366	0.228335	0.465849	0.823881	1.44339	1.5	1.5	1.5	1.5	1.5	1.21025	1.2613	1.08635	1.02856	0.72818	0.526177	0.154938	-0.047401	0.264486	0.702654	0.325883	0.760821	0.671681	0.534072	0.526159	1.09226	0.740907	0.875031	0.85878	1.05417	0.429828	0.0292491	0.0450715	0.326357	0.370405	0.302289	-0.66753	-0.592582	-0.479769	0.0984637	-0.163544	-0.190216	0.241986	0.14935	0.0786682	0.299201	0.211176	0.778425	0.907251	0.959523	0.496143	0.254512	0.357713	0.111365	-0.127668	-0.127668	-0.127668	-0.127668	-0.127668	-0.127668
chr19:1244500_1244999	-0.466779	-0.466779	-0.466779	-0.466779	-0.466779	-0.466779	-1.15967	-0.809336	-1.11765	-1.29831	-1.27571	-1.35267	-1.5	-1.5	-1.5	-1.5	-1.45158	-1.42053	-0.610075	-0.496966	-0.293935	-0.242653	-0.144365	-0.046873	0.0379926	0.110494	0.615553	0.429711	0.768217	0.676139	0.55831	0.682514	0.342707	0.160692	0.431054	0.363587	0.563037	0.536506	1.30007	1.25742	0.858866	0.787196	0.676224	0.766526	1.33778	1.5	1.11825	0.844917	0.550091	0.387354	0.555351	0.191853	0.245132	0.258271	0.169357	-0.351535	-0.767524	-1.02191	-0.855299	-0.471859	-0.797755	-1.41803	-0.982435	-1.07434	-1.07028	-0.836856	-0.888554	-0.932167	-0.211901	-0.311967	-0.688231	-1.2909	-1.06871	-1.25488	-1.16458	-1.16565	-1.22357	-0.705624	-0.194516	0.252468	0.312438	0.697788	0.871047	1.11759	1.33565	1.5	1.5	1.5	1.5	1.5	1.11397	1.25424	0.921825	0.995047	0.727305	0.727305	0.727305	0.727305	0.727305	0.727305
chr10:18651500_18651999	-0.781825	-0.781825	-0.781825	-0.781825	-0.781825	-0.781825	-0.646943	-0.895369	-0.847761	-0.849535	-0.507407	-0.675511	-0.529446	-0.780599	-0.777152	-0.797624	-0.862313	-1.02923	-1.29058	-1.31959	-1.22693	-1.5	-1.5	-1.5	-1.5	-1.5	-1.5	-1.5	-1.30388	-0.892456	-0.523849	-0.2885	-0.307136	-0.364046	-0.332255	0.034903	-0.131735	0.400769	0.798635	0.777795	0.669406	0.306238	0.516281	0.954151	1.16405	1.5	1.24617	1.31441	1.12437	0.852233	0.867663	1.17545	1.5	1.48822	1.5	1.5	0.889893	1.13875	1.22843	1.02237	1.30008	1.04738	0.924349	0.748523	0.763343	0.467626	0.450313	0.548634	0.808481	0.794309	0.89916	0.136139	0.194257	0.336232	0.11261	-0.0864227	0.242308	0.904414	1.26969	0.69629	0.95785	0.913365	1.41394	1.23455	0.943582	0.665359	0.622212	0.445256	-0.199648	-0.416439	-0.237299	-0.735351	-1.10805	-1.0428	-0.987123	-0.987123	-0.987123	-0.987123	-0.987123	-0.987123
chr1:24848000_24848499	-1.5	-1.5	-1.5	-1.5	-1.5	-1.5	-1.5	-1.5	-1.5	-1.5	-1.5	-1.5	-1.5	-1.5	-1.5	-1.5	-1.43535	-1.17139	-1.01661	-0.76675	-0.713657	-0.45281	-0.288806	-0.14688	-0.0320758	-0.108371	-0.0420444	-0.148525	-0.0417557	0.0120492	0.018337	0.0814257	-0.0125224	-0.132949	0.0182331	0.093371	0.24231	0.458538	0.698879	0.781693	0.640018	0.661882	0.762399	0.762847	1.11564	1.14291	1.33124	1.29392	1.09719	0.967562	0.767162	0.905712	0.877605	0.637337	0.713634	0.601875	0.396307	0.255191	0.158493	0.170161	0.221498	0.142638	0.18254	0.286983	0.503983	0.554446	0.540464	0.750481	0.735646	0.766858	0.753216	0.695123	0.805347	0.568686	0.496149	0.521892	0.48968	0.434574	0.283483	0.369096	0.382487	0.486883	0.488675	0.666292	0.916597	0.873987	0.591363	0.635153	0.686198	0.766199	0.728815	0.776897	0.695082	0.560692	0.273871	0.273871	0.273871	0.273871	0.273871	0.273871
chr1:85276500_85276999	-0.407691	-0.407691	-0.407691	-0.407691	-0.407691	-0.407691	-0.788933	-1.10631	-1.45671	-1.5	-1.5	-1.4161	-1.04328	-0.863338	-0.869055	-0.829159	-0.696488	-0.272562	0.133866	0.311088	0.519157	0.292071	0.129425	0.116506	0.26693	0.52796	0.60875	0.638582	0.641981	0.5562	0.807016	0.977415	1.1312	0.989229	0.942211	0.922318	1.04172	1.11151	1.11828	0.890389	0.712892	0.554651	0.549117	1.00021	1.32194	1.48899	1.5	1.5	1.5	1.5	1.5	1.5	1.5	1.5	1.5	1.49825	1.22447	0.990941	0.705053	0.651234	0.448409	0.379493	0.176527	0.144646	-0.153043	-0.468632	-0.322649	-0.274012	-0.362288	-0.524829	-0.544658	-0.336311	-0.567473	-0.642938	-0.613158	-0.596948	-0.300346	-0.437266	-0.685423	-0.52357	-0.599063	-0.757872	-0.96482	-0.885299	-0.674467	-0.684994	-0.758454	-0.917841	-0.894432	-0.942209	-1.20802	-1.06429	-0.93822	-1.19252	-1.38592	-1.38592	-1.38592	-1.38592	-1.38592	-1.38592
chr19:52189500_52189999	-1.05613	-1.05613	-1.05613	-1.05613	-1.05613	-1.05613	-1.1281	-1.5	-1.5	-1.5	-1.5	-1.5	-1.21884	-1.26464	-1.23051	-1.23685	-1.03233	-0.667431	-0.28779	-0.368207	-0.335685	-0.332892	-0.384674	-0.399221	-0.410277	0.033673	0.39272	0.402428	0.213217	0.14149	0.635447	0.861715	1.01686	1.14006	1.23289	1.27835	1.04619	1.27846	1.414	1.42667	1.24598	0.816148	0.889115	1.29357	1.4604	1.48846	1.5	1.5	1.5	1.5	1.5	1.5	1.5	1.5	1.18532	1.00433	0.677982	0.502237	0.592015	0.341907	0.148775	0.114528	0.0689391	0.396061	0.151983	0.270263	0.320473	0.369912	0.290655	-0.224483	0.0262417	0.0116968	-0.185426	-0.208613	-0.308263	0.0556103	-0.1738	-0.313073	-0.436683	-0.346402	-0.106663	-0.18452	-0.250843	-0.147268	-0.209842	-0.21183	-0.530228	-0.360872	-0.367174	-0.369097	-0.600906	-0.594848	-0.776241	-1.07163	-1.33616	-1.33616	-1.33616	-1.33616	-1.33616	-1.33616
chr11:6234500_6234999	-1.12668	-1.12668	-1.12668	-1.12668	-1.12668	-1.12668	-1.33299	-1.5	-1.5	-1.5	-1.5	-1.5	-1.5	-1.5	-1.46401	-1.22755	-1.19016	-0.836037	-0.294408	-0.12674	-0.144682	0.0629904	-0.0298986	0.00609352	0.139665	0.665706	0.537633	0.404287	0.246728	0.22793	0.494444	0.771748	0.671181	0.53599	0.558784	0.37265	0.293851	0.373844	0.625105	0.773409	0.738941	0.69018	0.719544	0.914122	1.31992	1.21167	1.5	1.5	1.5	1.5	1.5	1.5	1.5	1.5	1.43122	1.18036	1.33507	1.11841	0.853503	0.696633	0.519485	0.47496	0.528838	0.699216	0.756466	0.825688	1.07278	0.660903	0.312788	0.0830395	0.111293	0.158036	0.0408275	-0.26326	-0.433	-0.389495	-0.689246	-0.927114	-0.725063	-0.651655	-0.325225	-0.23518	-0.319351	-0.077734	-0.00953906	-0.0212212	-0.225997	0.0217081	0.0123545	0.0499658	-0.030149	-0.0895396	-0.276681	-0.605914	-1.09752	-1.09752	-1.09752	-1.09752	-1.09752	-1.09752
