## SupplementalFiles for "MOCHA: advanced statistical modeling of scATAC-seq data enables functional genomic inference in large human disease cohorts": SourceData_SupplementaryFigure7-8.xlsx (part 15 of 25)

### Sheet: SuppFig. 7b Traj PeakMatrix (continued)
	T.0_1	T.1_2	T.2_3	T.3_4	T.4_5	T.5_6	T.6_7	T.7_8	T.8_9	T.9_10	T.10_11	T.11_12	T.12_13	T.13_14	T.14_15	T.15_16	T.16_17	T.17_18	T.18_19	T.19_20	T.20_21	T.21_22	T.22_23	T.23_24	T.24_25	T.25_26	T.26_27	T.27_28	T.28_29	T.29_30	T.30_31	T.31_32	T.32_33	T.33_34	T.34_35	T.35_36	T.36_37	T.37_38	T.38_39	T.39_40	T.40_41	T.41_42	T.42_43	T.43_44	T.44_45	T.45_46	T.46_47	T.47_48	T.48_49	T.49_50	T.50_51	T.51_52	T.52_53	T.53_54	T.54_55	T.55_56	T.56_57	T.57_58	T.58_59	T.59_60	T.60_61	T.61_62	T.62_63	T.63_64	T.64_65	T.65_66	T.66_67	T.67_68	T.68_69	T.69_70	T.70_71	T.71_72	T.72_73	T.73_74	T.74_75	T.75_76	T.76_77	T.77_78	T.78_79	T.79_80	T.80_81	T.81_82	T.82_83	T.83_84	T.84_85	T.85_86	T.86_87	T.87_88	T.88_89	T.89_90	T.90_91	T.91_92	T.92_93	T.93_94	T.94_95	T.95_96	T.96_97	T.97_98	T.98_99	T.99_100
chr17:81860500_81860999	-0.443806	-0.443806	-0.443806	-0.443806	-0.443806	-0.443806	-0.764919	-1.17076	-1.5	-1.5	-1.5	-1.5	-1.28412	-1.08219	-0.969272	-0.800057	-0.499651	-0.363871	-0.0666513	0.386176	0.546333	0.677386	0.511135	0.548802	0.632362	0.744629	0.916534	0.7501	1.00985	1.15376	1.10701	0.968813	0.755277	0.810006	0.743449	0.560961	0.811797	1.02391	1.16519	0.968131	0.683403	0.399094	0.912552	1.02415	1.36081	1.31514	1.47429	1.35922	1.19563	1.12385	1.10492	1.02851	1.05042	0.528682	0.56874	0.264472	0.138465	0.28439	0.210426	0.224945	0.26902	0.2605	0.473331	0.634264	0.937992	0.974971	1.15522	1.0528	0.88561	0.733358	0.642932	0.697977	0.681937	0.465118	0.36357	-0.0196399	-0.0484705	-0.37871	-0.253423	-0.35539	-0.486425	-0.40606	-0.489817	-0.676929	-0.649334	-0.778427	-0.857077	-1.05366	-1.18386	-1.20847	-1.37855	-1.37721	-1.5	-1.5	-1.5	-1.5	-1.5	-1.5	-1.5	-1.5
chr19:45792500_45792999	-1.5	-1.5	-1.5	-1.5	-1.5	-1.5	-1.5	-1.5	-1.5	-1.5	-1.5	-1.5	-1.5	-1.5	-1.5	-1.45761	-1.25324	-1.10586	-0.721312	-0.610742	-0.391522	-0.27898	-0.175425	-0.123318	-0.0978132	0.0913372	0.148589	-0.0210919	0.128208	0.0661714	0.159451	0.133706	0.244259	0.316637	0.196416	0.234578	0.383671	0.442598	0.757296	0.799276	0.622039	0.608652	0.791222	0.843002	0.828175	0.916841	0.946565	0.921519	0.86624	0.797311	0.818217	0.900006	0.826974	0.613497	0.465007	0.595838	0.750237	0.773729	0.772815	0.825401	0.658884	0.661515	0.585514	0.66849	0.683971	0.663925	0.559922	0.613359	0.471482	0.305773	0.31599	0.358366	0.2741	0.344987	0.248531	0.249419	0.466841	0.504096	0.583522	0.589105	0.695405	0.548094	0.653098	0.59239	0.53972	0.701395	0.662157	0.539126	0.481098	0.387183	0.55268	0.423209	0.454341	0.327265	0.2163	0.2163	0.2163	0.2163	0.2163	0.2163
chr11:125111500_125111999	-0.784023	-0.784023	-0.784023	-0.784023	-0.784023	-0.784023	-1.23832	-1.5	-1.5	-1.5	-1.5	-1.5	-1.5	-1.47951	-1.46154	-1.25123	-1.1056	-0.944968	-0.60306	-0.5408	-0.327935	-0.0300891	-0.0635782	-0.203328	0.260178	0.633662	0.723555	0.809714	0.718599	0.635219	0.882863	1.21963	0.983023	0.939316	0.821659	0.544797	0.947041	1.20913	1.21319	1.30212	1.27841	1.21132	0.885662	0.98934	1.18577	1.39064	1.44413	1.0718	0.773057	0.725648	0.75803	0.892398	0.846417	0.751473	1.02349	1.05171	0.881069	0.689725	0.855448	0.899248	0.972687	1.01604	1.15786	1.19468	1.21065	0.98696	0.971776	0.90215	0.887196	0.420834	0.650837	0.702237	0.262637	-0.113722	-0.313886	-0.443365	-0.467227	-0.460899	-0.540368	-0.541488	-0.353575	-0.470607	-0.77996	-0.421322	-0.281149	-0.304826	-0.357791	-0.245975	-0.709865	-0.7012	-0.734867	-0.902814	-0.933252	-1.08823	-1.37847	-1.37847	-1.37847	-1.37847	-1.37847	-1.37847
chr19:14375000_14375499	-1.5	-1.5	-1.5	-1.5	-1.5	-1.5	-1.5	-1.5	-1.5	-1.5	-1.5	-1.5	-1.5	-1.45329	-1.29665	-1.48713	-1.42171	-1.09733	-1.01777	-0.886674	-0.897859	-0.896136	-0.793271	-0.869393	-0.941527	-0.990591	-0.938648	-0.772258	-0.811408	-0.550496	-0.600403	-0.391733	-0.340718	-0.405543	-0.230218	-0.304181	-0.179998	-0.167881	0.0792868	0.304621	0.163508	0.257089	0.2436	0.503935	0.930329	1.26637	1.5	1.5	1.5	1.34363	1.21359	1.44409	1.5	1.5	1.32584	1.06014	0.911712	0.816674	0.82167	0.819303	0.940451	1.06766	0.799392	0.776331	0.785148	0.94066	1.10467	1.20756	0.948543	0.754625	1.01998	0.988454	0.910281	0.986158	0.95877	0.737935	0.956169	0.720056	0.335456	0.298812	0.344406	-0.00021697	0.11602	0.124214	0.198406	0.127803	0.308971	-0.0138492	0.0648717	0.125945	0.198701	0.211313	0.321572	0.0541406	0.0347385	0.0347385	0.0347385	0.0347385	0.0347385	0.0347385
chr3:139389500_139389999	-0.939004	-0.939004	-0.939004	-0.939004	-0.939004	-0.939004	-1.23441	-1.40926	-1.46898	-1.5	-1.5	-1.20849	-0.946413	-0.931783	-0.862844	-0.586835	-0.346288	0.010453	0.174202	0.330634	0.477597	0.591717	0.426282	0.578787	0.454936	0.573025	0.696761	0.602639	0.543025	0.674432	0.862724	1.20436	0.951462	1.0333	0.857003	0.858147	0.797623	0.776473	1.01458	1.13247	0.986755	0.772305	0.676762	1.14234	1.29563	1.40491	1.5	1.5	1.5	1.29047	1.24173	1.2548	1.22925	1.12429	0.906966	0.789685	0.608674	0.71891	0.621231	0.338859	0.668323	0.51465	0.555977	0.40856	0.574868	0.622364	0.47777	0.544728	0.319858	0.266768	0.341485	0.311511	0.396994	0.296712	0.335908	0.142303	-0.0276303	-0.0234001	-0.330041	-0.315873	-0.142534	-0.178868	-0.431277	-0.677207	-0.631344	-0.745922	-0.906026	-1.0209	-1.33347	-1.25697	-1.46452	-1.5	-1.5	-1.5	-1.5	-1.5	-1.5	-1.5	-1.5	-1.5
chr13:110713000_110713499	-1.5	-1.5	-1.5	-1.5	-1.5	-1.5	-1.5	-1.5	-1.5	-1.5	-1.5	-1.48409	-1.33423	-1.15519	-1.11134	-0.829349	-0.608748	-0.2496	0.210811	0.205498	0.225562	0.449409	0.444129	0.630261	0.611127	0.675077	1.00561	0.991464	1.16986	1.04989	1.30624	1.49024	1.26311	1.26735	1.11724	1.05437	1.1217	1.07912	1.23082	1.15022	1.01776	0.808445	0.901489	1.23332	1.38479	1.48164	1.5	1.5	1.5	1.5	1.41077	1.41776	1.1118	0.888236	0.645025	0.433683	0.386965	0.42219	0.378997	0.323615	0.326614	0.152109	0.231305	0.369729	0.272184	0.492854	0.407606	0.22376	0.00816873	-0.282933	-0.318178	-0.376068	-0.355752	-0.43841	-0.388276	-0.394173	-0.534271	-0.518369	-0.415431	-0.343908	-0.255948	-0.452217	-0.508549	-0.3125	-0.358201	-0.275522	-0.352503	-0.529616	-0.590993	-0.86672	-0.903831	-0.754183	-0.61685	-0.878286	-1.0279	-1.0279	-1.0279	-1.0279	-1.0279	-1.0279
chr19:40778000_40778499	-1.5	-1.5	-1.5	-1.5	-1.5	-1.5	-1.5	-1.5	-1.5	-1.5	-1.5	-1.5	-1.5	-1.42056	-1.33387	-1.39915	-0.94357	-0.685506	-0.425006	-0.445092	-0.345456	-0.378569	-0.514996	-0.430011	-0.49869	-0.525914	-0.202428	-0.403352	-0.437747	-0.213305	0.283107	0.352115	0.125851	-0.0559533	-0.143655	-0.198055	0.102132	0.129061	0.469168	0.692029	0.386617	-0.146065	-0.00945117	0.366427	1.16021	1.23142	1.5	1.30376	1.18726	1.30269	1.2553	1.5	1.5	1.5	1.5	1.14212	1.18852	1.35252	1.5	1.5	1.27543	1.12787	0.993605	1.15817	1.17438	0.968651	1.26953	0.94181	0.410485	0.200116	0.108234	0.0828668	-0.119187	-0.27367	-0.647512	-0.635881	-0.242137	-0.332471	-0.15195	0.0587852	0.279623	0.241078	0.346081	0.608542	0.782556	0.948587	0.650326	0.519139	0.345332	0.174881	-0.0263094	-0.185105	0.0512215	-0.378525	-0.653549	-0.653549	-0.653549	-0.653549	-0.653549	-0.653549
chr3:17742500_17742999	-1.5	-1.5	-1.5	-1.5	-1.5	-1.5	-1.5	-1.5	-1.5	-1.5	-1.5	-1.5	-1.46709	-1.23196	-1.5	-1.21705	-0.914681	-0.623546	-0.297833	-0.574862	-0.703634	-0.324439	-0.414893	-0.275877	0.0615327	0.209624	0.063309	0.140495	0.153482	0.204746	0.505403	0.873713	0.603756	0.68711	0.636775	0.476018	0.741621	0.91404	0.884616	0.823877	0.686425	0.585844	0.771157	1.22026	1.38677	1.33051	1.5	1.35489	1.29821	1.49002	1.5	1.5	1.5	1.26945	1.13567	0.777308	0.630274	0.472017	0.711105	0.927501	0.618479	0.541032	0.497707	0.422853	0.493269	0.506176	0.539125	0.602919	0.605751	0.410248	0.152275	0.301164	0.262079	0.339851	0.517222	0.535646	0.498046	0.638917	0.634984	0.50311	0.517204	0.543502	0.254591	0.394999	0.207227	0.242393	0.0842405	-0.0167444	-0.437313	-0.50272	-0.709274	-0.863907	-0.990359	-0.929287	-1.10853	-1.10853	-1.10853	-1.10853	-1.10853	-1.10853
chr1:151008000_151008499	-0.687775	-0.687775	-0.687775	-0.687775	-0.687775	-0.687775	-0.776276	-0.863049	-0.89053	-1.1427	-1.08296	-0.996721	-0.918451	-0.852026	-0.823546	-0.454702	-0.35096	-0.105718	0.0664387	0.119824	0.290165	0.382428	0.214625	0.349463	0.557363	0.875394	0.72273	0.567514	0.472952	0.527424	0.810413	1.04442	1.0515	1.29432	1.09291	1.14462	1.1462	1.16982	1.28665	1.16523	1.05264	0.855327	0.731517	0.998146	1.17504	1.3515	1.5	1.5	1.47032	1.4633	1.5	1.46862	1.33237	1.33026	0.921549	0.509014	0.479429	0.0654156	-0.184614	0.193907	0.201243	0.185637	0.448172	0.428438	0.667655	0.79788	0.861003	0.76766	0.700356	0.883265	0.479862	0.370166	0.304849	0.0537775	0.107715	-0.311896	-0.214169	-0.35724	-0.499468	-0.51427	-0.756856	-0.831744	-0.955093	-1.1763	-1.21717	-1.12903	-1.14833	-1.39874	-1.48713	-1.5	-1.5	-1.5	-1.5	-1.5	-1.5	-1.5	-1.5	-1.5	-1.5	-1.5
chr19:29845000_29845499	-1.42825	-1.42825	-1.42825	-1.42825	-1.42825	-1.42825	-1.45378	-1.30813	-1.41964	-1.41529	-1.5	-1.5	-1.5	-1.5	-1.5	-1.5	-1.5	-1.5	-1.5	-1.5	-1.44842	-1.22656	-1.17073	-1.05394	-0.682279	-0.73956	-0.427153	-0.297165	-0.34617	-0.246312	-0.0114365	-0.0455381	-0.103178	-0.137623	-0.0201297	-0.262811	0.0232492	-0.262378	-0.282479	0.137138	0.00249454	-0.0973205	0.406422	0.808154	1.20484	1.32486	1.5	1.5	1.5	1.5	1.5	1.5	1.5	1.5	1.35267	1.0699	0.838561	0.742233	0.740736	0.639078	0.434747	0.218361	0.197134	0.288594	0.304947	0.248689	0.435007	0.56324	0.403849	0.415206	0.525575	0.595506	0.475558	0.45009	0.408072	0.576793	0.560704	0.390869	0.264605	0.503037	0.486331	0.324882	0.128304	0.346524	0.34747	0.168668	0.142351	0.176741	0.207321	0.444441	0.536306	0.326816	0.344809	0.5201	0.46889	0.46889	0.46889	0.46889	0.46889	0.46889
chr12:50112000_50112499	-1.5	-1.5	-1.5	-1.5	-1.5	-1.5	-1.5	-1.5	-1.5	-1.5	-1.5	-1.5	-1.5	-1.20043	-1.00353	-0.747298	-0.586166	-0.336166	-0.00467472	0.0200155	0.0758041	0.125771	0.302434	0.347571	0.506863	0.768142	0.759722	0.817842	0.756834	0.284564	0.333615	0.821622	0.928073	0.63383	0.613108	0.404394	0.391606	0.576099	0.483477	0.599791	0.671699	1.03221	0.74436	1.00078	1.44437	1.46298	1.5	1.11349	1.08523	1.36447	1.45025	1.5	1.12198	1.16699	1.14198	0.939451	0.923266	1.30171	1.5	1.22449	0.911176	0.838739	0.598027	0.849971	0.753261	0.537182	0.882592	1.01589	0.366103	0.176613	0.262756	0.307213	0.15027	0.247964	0.19311	0.213907	0.342301	-0.126955	-0.483036	-0.389835	-0.207467	-0.380971	-0.497942	-0.703953	-0.702357	-0.781521	-1.08501	-1.09055	-1.31314	-0.947144	-0.871245	-0.710012	-0.883424	-0.76931	-0.835687	-0.835687	-0.835687	-0.835687	-0.835687	-0.835687
chr1:32292000_32292499	-1.5	-1.5	-1.5	-1.5	-1.5	-1.5	-1.5	-1.5	-1.5	-1.5	-1.5	-1.5	-1.5	-1.5	-1.5	-1.5	-1.30684	-1.0715	-0.840172	-0.566029	-0.461804	-0.0856303	-0.135775	-0.198152	0.0100624	-0.0967395	-0.119926	-0.375118	-0.231268	-0.21299	-0.159897	-0.0405777	-0.110124	-0.0112125	-0.00977482	0.137863	0.635663	0.877137	1.07528	1.0239	0.836708	0.755829	0.864529	1.11124	1.27477	1.47926	1.5	1.41676	1.1335	0.949466	0.879084	1.17517	1.36476	1.39102	1.37988	1.06691	0.897942	0.609892	0.672546	0.849672	0.996114	0.949245	0.820078	0.663217	0.674109	0.501083	0.66363	0.820454	0.794504	0.807402	0.857965	0.73351	0.785097	0.757623	0.7632	0.529756	0.523857	0.471978	0.193171	0.176016	-0.0330573	-0.126343	-0.0796883	-0.160209	-0.321649	-0.349412	-0.263541	-0.0958832	-0.104112	0.0180938	-0.0276371	0.235481	-0.122381	-0.127444	-0.313021	-0.313021	-0.313021	-0.313021	-0.313021	-0.313021
chr20:36064500_36064999	-1.44733	-1.44733	-1.44733	-1.44733	-1.44733	-1.44733	-1.5	-1.5	-1.5	-1.5	-1.5	-1.5	-1.5	-1.5	-1.5	-1.5	-1.49467	-1.25548	-0.950301	-0.880667	-0.680784	-0.658705	-0.852852	-0.260321	-0.111229	-0.244891	-0.0808142	-0.116007	-0.192053	-0.233277	-0.220438	-0.337885	-0.296685	-0.130825	-0.425112	-0.689007	-0.205798	-0.0814495	-0.138684	-0.0226915	-0.128217	0.0960248	0.430212	0.81864	0.975442	1.09276	1.5	1.23805	1.02107	1.20528	1.44833	1.5	1.5	1.49679	1.24622	1.08609	0.618778	0.318801	0.492207	0.647154	0.593891	0.419766	-0.0999461	-0.362086	-0.346988	-0.111566	0.418419	0.750321	0.722408	0.801228	0.666653	0.659851	0.383077	0.759972	0.736297	0.568561	0.383978	-0.0500809	-0.236992	-0.449208	-0.707561	-0.270509	-0.132237	0.392794	0.358805	0.433017	0.71367	0.875927	1.10736	1.27977	1.5	1.5	1.19574	0.983569	0.43945	0.43945	0.43945	0.43945	0.43945	0.43945
chr7:43582500_43582999	-0.366322	-0.366322	-0.366322	-0.366322	-0.366322	-0.366322	-0.43549	-0.619173	-0.671002	-0.708584	-1.02277	-0.866772	-0.549608	-0.334134	0.00415964	0.0236449	0.341379	0.501881	0.752507	0.806966	0.67211	0.684829	0.415021	0.368261	0.417586	0.626722	0.769435	0.792295	0.622506	0.780325	0.983852	1.35321	1.39626	1.49419	1.42278	1.08471	0.757397	0.764375	0.932958	1.09086	0.771322	0.5576	0.61881	0.978365	1.22959	1.46004	1.5	1.5	1.5	1.5	1.5	1.5	1.5	1.5	1.35402	0.978681	0.600908	0.398349	0.0220648	0.0553469	0.00165319	-0.266515	-0.470555	-0.656349	-0.672518	-0.682764	-0.690073	-0.506974	-0.482966	-0.490086	-0.469398	-0.54541	-0.641499	-0.681608	-0.516142	-0.654844	-0.831605	-0.749431	-1.0216	-1.12162	-1.22255	-1.32613	-1.22871	-1.08313	-1.0545	-1.20746	-1.12831	-0.944508	-1.05468	-0.968101	-0.830448	-0.986475	-1.03605	-1.2017	-1.48222	-1.48222	-1.48222	-1.48222	-1.48222	-1.48222
chr6:142147000_142147499	-1.5	-1.5	-1.5	-1.5	-1.5	-1.5	-1.5	-1.5	-1.5	-1.5	-1.5	-1.5	-1.5	-1.5	-1.48814	-1.25656	-1.01051	-0.743778	-0.465017	-0.341902	0.0658217	-0.0447749	0.321912	0.19481	0.308365	0.543281	0.403019	0.653965	0.710302	0.549755	1.11406	1.14002	1.10731	0.948267	1.14185	0.754536	0.754547	1.11003	1.01901	0.970673	1.03368	0.928514	0.854443	1.0913	1.44517	1.25683	1.5	1.3228	1.18659	1.19429	1.42656	1.15698	0.726808	0.653655	0.458354	0.0837565	0.184667	0.356804	0.392679	0.324061	0.175038	-0.126948	0.112076	0.270589	0.279666	0.33535	0.610101	0.493806	0.171738	0.0792419	0.140802	0.260367	0.269215	0.165135	0.105362	0.148065	0.209517	0.0465525	0.0837992	0.402993	0.573267	0.367181	0.459725	0.36634	0.493015	0.443088	0.174623	0.026432	0.0207773	0.0661794	-0.154386	-0.402566	-0.33927	-0.516341	-0.680006	-0.680006	-0.680006	-0.680006	-0.680006	-0.680006
chr3:51500000_51500499	-1.5	-1.5	-1.5	-1.5	-1.5	-1.5	-1.5	-1.5	-1.5	-1.5	-1.5	-1.5	-1.4092	-1.06083	-0.981457	-0.809622	-0.609463	-0.528508	-0.429661	-0.329831	-0.138149	0.246424	0.304389	0.156254	-0.0446285	0.0290836	0.508238	0.680725	1.08927	1.06205	1.28275	1.1464	1.01787	1.09815	1.25425	1.47995	1.4404	1.22509	1.19658	1.14918	1.1157	0.774903	0.953097	0.997094	1.33377	1.40418	1.5	1.2647	1.0853	1.44409	1.3399	1.34521	1.5	1.01478	1.11597	0.801494	0.566797	0.171542	0.534221	0.578323	0.296499	0.0820125	-0.0395101	-0.251485	0.122764	0.0214923	0.185875	0.301911	0.695351	0.446993	0.603935	0.452062	0.41735	0.459913	0.578855	0.500155	0.258425	0.184012	-0.0414978	-0.32373	-0.30648	-0.358281	-0.333987	-0.376672	-0.457619	-0.540603	-0.617312	-0.448051	-0.801471	-0.869527	-0.840735	-0.856088	-1.15355	-1.22991	-1.26159	-1.26159	-1.26159	-1.26159	-1.26159	-1.26159
chr19:40466000_40466499	0.647104	0.647104	0.647104	0.647104	0.647104	0.647104	0.188398	0.0379635	-0.118804	-0.265009	0.0426275	-0.170278	-0.170379	-0.134176	-0.230575	-0.249296	-0.0307975	0.36901	0.433702	0.530474	0.445162	0.308235	0.431442	0.525444	0.359034	0.387331	0.53517	0.279911	0.609762	0.744711	0.539032	0.821041	0.986708	0.981847	0.745446	0.679804	0.665839	0.669598	0.976342	0.703877	0.640419	0.99397	0.777869	1.13993	1.34747	1.41549	1.5	1.5	1.43727	1.44617	1.18771	1.00961	0.790035	0.704215	0.284687	0.387972	0.667832	0.57033	0.458725	0.329385	0.305921	0.449753	0.665375	0.767095	0.819117	0.77267	0.473858	0.252527	0.171766	0.255962	0.146121	-0.0950313	-0.234318	-0.505949	-0.532381	-0.776881	-0.905834	-0.890893	-1.38454	-1.41939	-1.37127	-1.45596	-1.37929	-1.5	-1.5	-1.5	-1.5	-1.5	-1.5	-1.5	-1.5	-1.5	-1.5	-1.5	-1.5	-1.5	-1.5	-1.5	-1.5	-1.5
chr10:15097000_15097499	-0.686158	-0.686158	-0.686158	-0.686158	-0.686158	-0.686158	-0.977883	-1.17009	-1.30303	-1.38781	-1.21259	-1.41394	-1.33724	-1.02891	-0.927693	-0.937548	-0.615476	-0.213876	0.160202	0.22966	0.304787	0.179404	0.340415	0.56233	0.42467	0.864041	0.949523	0.934066	0.959907	0.777426	1.01703	1.0041	1.10666	0.964696	0.756775	0.745462	0.374903	0.70264	0.717334	0.674715	0.687419	0.480316	0.795989	1.00716	1.23855	1.31697	1.5	1.5	1.5	1.5	1.5	1.5	1.5	1.44019	1.10858	0.876046	0.85595	0.745763	0.61758	0.317446	0.105586	0.223949	0.195232	0.248343	0.280013	0.26248	0.302524	0.139484	-0.221638	-0.262576	-0.468718	-0.449642	-0.433895	-0.405832	-0.220216	-0.0546237	-0.138977	-0.194547	-0.223513	-0.106838	-0.235089	-0.161111	-0.0416431	-0.191197	-0.324214	-0.598292	-0.739938	-0.866236	-1.03655	-1.04052	-1.33356	-1.13757	-1.38722	-1.5	-1.5	-1.5	-1.5	-1.5	-1.5	-1.5
chr15:75640000_75640499	-1.18889	-1.18889	-1.18889	-1.18889	-1.18889	-1.18889	-1.33806	-1.45575	-1.5	-1.29457	-1.29446	-1.5	-1.47577	-1.5	-1.41663	-1.5	-1.47642	-1.40545	-1.14186	-1.22107	-1.29212	-1.13168	-0.721358	-0.723757	-0.557319	-0.498688	-0.374981	-0.268058	-0.0384344	-0.330591	0.0156559	0.196965	0.122727	0.00242823	-0.0710602	-0.031835	0.0748857	0.288341	0.312261	0.311874	0.529473	0.650472	0.608885	0.999017	1.25318	1.49947	1.5	1.5	1.5	1.5	1.5	1.5	1.5	1.5	1.5	1.5	1.40713	1.18053	1.04461	0.619078	0.376436	0.44196	0.184204	-0.210276	-0.45754	-0.561744	-0.496746	-0.586621	-0.690413	-0.71953	-0.569605	-0.584097	-0.755088	-0.464962	-0.269645	-0.247695	-0.143605	-0.176999	0.176742	0.0912033	0.158437	0.447537	0.225297	0.375006	0.294772	0.321768	0.456063	0.461495	0.350491	0.352794	0.584771	0.549373	0.545181	0.552645	0.393759	0.393759	0.393759	0.393759	0.393759	0.393759
chr4:112637000_112637499	-0.537841	-0.537841	-0.537841	-0.537841	-0.537841	-0.537841	-0.799706	-1.0891	-1.47467	-1.5	-1.5	-1.5	-1.5	-1.5	-1.37465	-1.25099	-1.02704	-0.84178	-0.569244	-0.31631	-0.252697	-0.0770683	-0.156826	-0.230112	-0.286081	-0.267484	-0.1545	-0.167528	0.169603	0.41843	0.594108	0.829487	0.849386	0.77405	1.11424	0.707532	0.886633	0.99825	0.797883	0.660667	0.501364	0.283157	0.386798	0.674181	1.35262	0.863483	1.5	1.5	1.5	1.5	1.5	1.5	1.5	1.46223	1.1023	0.526234	0.784205	0.475024	0.762958	0.492034	0.635942	0.675991	0.694721	0.596571	0.531521	0.671261	1.16006	0.851997	0.8309	0.422242	0.516787	0.374056	0.172342	0.162743	0.158737	0.20533	0.457563	0.0445741	0.304155	0.0901302	0.199326	0.0957386	0.032569	0.109203	0.0518267	0.0261037	0.19655	-0.266233	-0.491901	-0.862566	-0.83386	-1.16174	-1.38066	-1.5	-1.5	-1.5	-1.5	-1.5	-1.5	-1.5
chr19:49453000_49453499	-0.785676	-0.785676	-0.785676	-0.785676	-0.785676	-0.785676	-1.10934	-1.29794	-1.19208	-1.44766	-1.5	-1.16049	-0.773133	-0.181939	0.0712473	0.143966	0.452211	0.834385	1.15368	0.897627	0.771915	0.788581	0.558723	0.194587	0.309141	0.443628	0.525916	0.406849	0.424571	0.443695	0.954697	1.33307	1.42841	1.24876	1.32068	1.14865	1.04864	1.20373	1.29731	1.35279	1.19673	0.783436	0.599528	0.786141	1.22202	1.47628	1.5	1.38696	1.4517	1.18851	1.04897	1.16206	1.05737	0.799242	0.842335	0.503073	0.132969	-0.115235	0.0936568	0.0328817	0.351161	0.191712	0.0129493	0.299062	0.292279	0.192711	0.404592	0.53645	0.419969	0.221586	0.202317	-0.221318	-0.110165	-0.387417	-0.519553	-0.1355	-0.0543002	-0.427164	-0.374442	-0.462195	-0.447479	-0.459271	-0.320108	-0.301821	-0.218184	-0.496415	-0.840218	-0.731898	-0.941106	-1.21597	-1.14326	-1.31544	-1.5	-1.5	-1.5	-1.5	-1.5	-1.5	-1.5	-1.5
chr10:86521500_86521999	-1.5	-1.5	-1.5	-1.5	-1.5	-1.5	-1.5	-1.5	-1.5	-1.5	-1.5	-1.5	-1.5	-1.5	-1.24792	-1.46711	-1.49104	-1.07115	-0.920284	-1.18174	-0.91851	-0.822424	-1.18939	-1.02331	-0.938373	-0.59365	-0.339389	-0.222428	-0.192952	0.100592	0.631151	1.04708	0.963169	1.1402	1.16129	0.952735	0.940358	1.3026	1.33316	1.04414	0.824828	0.78416	0.662953	1.05407	1.18113	1.15809	1.5	1.27795	0.779683	0.91576	1.26974	1.29369	0.946558	0.865982	0.714807	0.593444	0.204277	-0.206271	0.15512	0.204981	0.318692	0.0804067	-0.0705519	0.114652	0.0325477	-0.0336955	0.233926	0.472171	0.814386	0.618934	0.629519	0.581017	0.68303	0.701698	0.738525	0.863835	0.942761	0.846432	1.07459	0.768478	0.778806	0.744764	0.491606	0.303993	0.552318	0.380698	0.330004	-0.0687916	-0.24023	-0.0927857	0.110244	-0.0503931	0.0313533	-0.12198	-0.297081	-0.297081	-0.297081	-0.297081	-0.297081	-0.297081
chr1:31788000_31788499	-1.45036	-1.45036	-1.45036	-1.45036	-1.45036	-1.45036	-1.35762	-1.15316	-1.47097	-1.5	-1.5	-1.47	-1.31859	-1.17338	-1.1106	-0.721425	-0.346869	-0.207723	-0.418644	-0.0357935	0.12804	0.208365	0.103951	0.112145	0.274138	0.360741	0.261743	0.127622	0.305305	0.484386	0.405854	0.667027	0.725959	0.82498	1.03546	0.822564	1.16411	0.931464	1.11722	1.00539	0.916145	1.03696	1.01233	1.25756	1.45777	1.37702	1.5	1.03267	1.43144	1.45793	1.5	1.5	1.35597	0.903418	0.590517	0.292504	0.248447	0.279922	0.585522	0.403594	0.152092	0.0158875	0.108226	0.272973	0.332188	0.484258	0.706116	0.843091	0.917076	0.750808	1.03288	1.24634	0.968142	0.975601	0.971319	0.925165	0.692071	0.432051	0.476808	-0.0332887	-0.0943758	-0.649752	-0.837771	-0.791533	-1.14215	-1.1096	-1.17234	-1.27941	-1.25201	-1.4024	-1.16676	-1.24119	-1.05355	-1.14727	-1.16373	-1.16373	-1.16373	-1.16373	-1.16373	-1.16373
chr11:18698500_18698999	-1.26526	-1.26526	-1.26526	-1.26526	-1.26526	-1.26526	-1.3943	-1.5	-1.5	-1.5	-1.5	-1.5	-1.41131	-1.3551	-1.41743	-1.39547	-1.21216	-1.14802	-0.678334	-0.48544	-0.247664	-0.335374	0.126518	0.143882	0.650087	0.841274	0.810025	0.835144	1.05051	0.856504	1.1798	1.00146	0.976884	0.640783	0.00351133	-0.343658	-0.121265	0.223591	0.258631	0.136559	0.12218	0.0131304	0.239804	0.565506	0.880337	1.39071	1.5	1.5	1.38056	1.5	1.5	1.5	1.5	1.5	1.25289	1.05853	0.911955	0.514374	0.779461	1.00375	0.719197	0.659869	0.788727	0.945786	0.858427	1.28123	1.07837	0.878308	0.918769	0.503003	0.393605	0.0648975	0.0485495	0.247006	-0.145976	0.139672	-0.180423	0.0192894	0.0315606	-0.146277	0.0343182	-0.143255	-0.0638684	-0.270373	-0.0781742	-0.140437	-0.632504	-0.661577	-0.746584	-0.662084	-0.6723	-0.855231	-0.758987	-0.948717	-1.01938	-1.01938	-1.01938	-1.01938	-1.01938	-1.01938
chr11:76860500_76860999	-0.186794	-0.186794	-0.186794	-0.186794	-0.186794	-0.186794	-0.221756	-0.409257	-0.768582	-0.696994	-1.34902	-1.16538	-0.677307	-0.487853	-0.608306	-0.574089	-0.465293	-0.556503	-0.421071	-0.213115	-0.141045	0.238592	-0.386545	-0.549389	-0.265962	-0.090728	0.320148	0.374785	0.746116	1.01147	1.08807	1.2649	0.997035	1.15386	1.09176	0.686506	1.23188	1.03471	1.06671	0.750597	0.637172	0.620279	0.353254	0.737327	1.11123	1.45997	1.5	1.37499	1.5	1.28569	1.5	1.5	1.21954	1.17116	0.80765	0.409245	-0.0855094	-0.0786572	-0.350722	-0.510091	-0.340153	-0.621214	-0.959261	-0.489223	-0.431312	-0.468032	-0.573704	-0.682578	-0.937174	-1.23728	-1.41897	-1.43566	-1.5	-1.5	-1.5	-1.5	-1.5	-1.5	-1.5	-1.5	-1.5	-1.11754	-1.11482	-0.813707	-0.742637	-0.101995	0.0272054	0.337319	0.39019	0.861173	1.30959	1.3699	1.19702	0.86569	0.875843	0.875843	0.875843	0.875843	0.875843	0.875843
chr2:46544000_46544499	-0.873488	-0.873488	-0.873488	-0.873488	-0.873488	-0.873488	-0.816788	-0.852342	-0.924902	-1.00672	-1.19532	-1.40535	-1.11676	-0.930442	-0.673888	-0.744568	-0.720153	-0.738743	-0.512959	-0.0852349	-0.186996	-0.120963	-0.300401	-0.0942858	-0.0694449	-0.28159	0.0676337	0.137024	0.472611	0.150662	0.283197	0.190488	0.207521	0.386323	0.289029	0.362286	0.546512	0.293252	0.495559	0.21898	0.545672	0.191789	0.456078	0.878451	0.912663	1.10959	1.5	1.5	1.5	1.5	1.5	1.5	1.5	1.5	1.5	1.5	1.5	1.06148	1.08617	1.00746	1.11359	1.00089	0.652157	0.746816	0.509381	0.593312	0.632804	0.704863	0.777805	0.464236	0.184562	0.181305	0.0192275	0.128187	0.117226	0.167266	-0.00825138	-0.124159	-0.391487	-0.660279	-0.574832	-0.617199	-0.967938	-1.24486	-1.36865	-1.39174	-1.25186	-1.23997	-1.48843	-1.05567	-0.96191	-1.10546	-1.33125	-1.307	-0.9993	-0.9993	-0.9993	-0.9993	-0.9993	-0.9993
chr1:109621000_109621499	-1.44302	-1.44302	-1.44302	-1.44302	-1.44302	-1.44302	-1.5	-1.5	-1.5	-1.5	-1.5	-1.5	-1.5	-1.5	-1.46762	-1.5	-1.26836	-1.04686	-0.990836	-0.500009	-0.452808	-0.354899	-0.401224	-0.626986	-0.442512	-0.851951	-0.726514	-0.725851	-0.920616	-0.937089	-0.966595	-1.06645	-1.13191	-1.05834	-0.864638	-1.08873	-0.624141	-0.362279	-0.182574	0.06926	0.159234	0.0779329	0.562229	1.03743	1.01622	1.00348	1.37617	1.15452	1.04243	0.805265	0.785637	0.893788	0.778955	0.575206	0.290429	0.438418	0.392567	0.322713	0.544262	0.739131	0.902569	0.950551	0.818634	0.865108	0.833487	1.10702	0.915568	1.23765	1.23146	1.14107	1.1145	1.16085	1.06859	1.22289	1.26631	1.34814	1.00147	1.14285	1.01508	1.00796	1.01887	0.900884	0.722995	0.565345	0.486047	0.57213	0.397785	0.411581	0.520271	0.227198	0.274597	0.220328	0.389734	0.275889	0.226279	0.226279	0.226279	0.226279	0.226279	0.226279
chr1:185157000_185157499	-1.45971	-1.45971	-1.45971	-1.45971	-1.45971	-1.45971	-1.5	-1.5	-1.5	-1.5	-1.5	-1.5	-1.5	-1.5	-1.33599	-0.987912	-0.970641	-0.722671	-0.670712	-0.646442	-0.462868	-0.222796	-0.194094	-0.0575679	0.192684	0.139691	0.339421	0.182457	0.00232165	0.0982307	0.298047	0.876771	0.587453	0.493857	0.380141	0.149995	0.216191	0.236307	0.634568	1.01314	0.957147	0.785886	0.30665	0.777556	1.49214	1.43436	1.5	1.5	1.5	1.5	1.5	1.5	1.5	1.5	1.5	1.11435	0.904155	1.12774	0.830015	1.02565	0.930577	0.621033	0.0865203	-0.0390599	-0.338859	-0.610632	-0.398452	-0.0471563	-0.103922	-0.26734	-0.48931	-0.547071	-0.454426	-0.352812	-0.506759	-0.154071	-0.20543	-0.513	-0.846529	-0.644416	-0.370597	-0.358317	-0.473491	-0.35501	-0.17486	0.0744927	-0.217968	0.241056	0.512741	0.988574	0.78396	0.666281	0.720177	0.471835	0.229648	0.229648	0.229648	0.229648	0.229648	0.229648
chr1:42924000_42924499	-0.604142	-0.604142	-0.604142	-0.604142	-0.604142	-0.604142	-0.926673	-0.888252	-1.09915	-1.05004	-1.21122	-1.5	-1.28603	-1.32566	-1.37762	-1.2377	-1.21768	-1.32687	-1.18665	-1.19202	-1.11617	-0.940931	-0.706042	-0.838632	-0.837377	-0.833205	-0.845415	-0.810087	-0.415992	-0.281582	-0.0590228	0.0297036	-0.000984127	-0.154828	-0.117821	-0.0704557	0.0171495	0.111954	0.468758	0.353213	0.0699232	0.274857	0.279135	0.715373	1.06385	1.35253	1.5	1.5	1.5	1.5	1.5	1.5	1.5	1.5	1.5	1.5	1.32263	0.793888	0.926996	1.27943	1.11857	0.718994	0.354864	0.282588	-0.038926	-0.060788	0.0761693	0.17667	0.377701	0.316611	0.145339	0.028831	0.311807	0.635809	0.517614	0.613017	0.647241	0.447283	0.66939	0.972604	0.762364	0.629328	0.56962	0.525726	0.312455	-0.023242	0.0100526	-0.0249931	0.0261298	-0.210685	-0.550251	-0.640628	-0.668566	-0.954818	-1.38493	-1.38493	-1.38493	-1.38493	-1.38493	-1.38493
chr17:8152500_8152999	-1.5	-1.5	-1.5	-1.5	-1.5	-1.5	-1.5	-1.5	-1.5	-1.5	-1.5	-1.5	-1.5	-1.5	-1.5	-1.5	-1.5	-1.4002	-0.866483	-0.722799	-0.488789	-0.0737403	-0.0371171	-0.0281882	0.000539886	0.129778	0.342677	0.150695	0.225349	-0.182311	-0.215219	-0.613192	-0.558722	-0.71945	-0.894504	-0.898439	-0.43457	-0.114731	0.157339	0.0285415	-0.0441814	0.10968	0.787977	0.975254	1.15582	1.26809	1.41014	0.827715	0.356182	0.321839	0.482397	0.661979	0.456805	0.270564	0.226501	0.535138	0.587964	0.695109	1.21613	1.23903	1.13662	1.13239	1.00611	1.12611	0.92365	1.02021	0.723345	0.840341	0.681004	0.678835	0.567583	0.898856	0.874587	0.743702	0.683952	0.806556	0.409209	0.583396	0.46496	0.426975	0.0655788	0.167278	0.0290968	-0.087943	0.287994	0.214881	-0.078077	0.297272	0.347839	0.508886	0.76133	0.94823	0.931792	0.744489	0.731216	0.731216	0.731216	0.731216	0.731216	0.731216
chr5:177497500_177497999	-0.488502	-0.488502	-0.488502	-0.488502	-0.488502	-0.488502	-0.755664	-0.867313	-0.713461	-0.548065	-0.691797	-0.741422	-0.332869	-0.0695258	0.105737	-0.203792	-0.126475	0.27977	0.861692	0.725672	0.678854	0.483663	0.371675	0.500119	0.618834	0.737701	0.852491	0.695983	0.271425	0.175658	0.08658	0.335729	0.546143	0.482164	0.25755	-0.0608717	0.219663	0.298485	0.782012	1.02464	0.641605	0.788093	0.764459	1.35493	1.42196	1.36375	1.5	1.5	1.40558	1.23106	0.943242	1.22121	1.19737	1.04929	0.697228	1.0508	0.931679	0.924867	0.873422	0.998361	1.13283	1.27571	0.701787	0.470603	0.531379	0.364083	0.349526	0.400642	0.555099	0.30824	0.133578	0.0339713	-0.0473316	0.393025	0.257641	0.2694	0.480416	0.0628751	-0.140612	-0.430128	-0.701394	-0.986829	-1.40738	-1.27084	-1.37309	-1.32084	-1.5	-1.5	-1.5	-1.5	-1.5	-1.5	-1.45646	-1.5	-1.5	-1.5	-1.5	-1.5	-1.5	-1.5
chr19:55476500_55476999	-1.5	-1.5	-1.5	-1.5	-1.5	-1.5	-1.5	-1.5	-1.5	-1.5	-1.5	-1.5	-1.5	-1.45643	-1.08822	-1.49245	-0.970555	-0.701745	-0.291904	-0.415328	0.0307873	-0.0841338	-0.348947	-0.389401	-0.103358	0.204378	0.341026	0.212409	0.289974	0.282298	0.873268	1.19726	0.877212	0.862507	0.938666	0.635808	0.925018	1.282	1.21511	1.06969	0.874906	0.379151	0.188142	1.09131	1.29384	1.22911	1.5	1.5	1.5	1.5	1.5	1.5	1.5	1.5	1.36218	0.972937	0.99761	0.897991	0.33446	0.333282	0.390899	0.266799	0.320161	0.119211	-0.175241	-0.290891	0.115311	0.17136	-0.0892739	-0.151925	-0.257004	-0.371043	-0.390708	-0.305284	-0.334964	-0.33741	-0.585649	-0.730215	-0.82158	-0.646278	-0.282761	0.026492	0.137032	0.185787	0.154896	0.572565	0.831651	1.04536	0.880162	0.664015	0.264629	0.0581079	-0.361059	-0.364163	-0.561457	-0.561457	-0.561457	-0.561457	-0.561457	-0.561457
chr4:37970500_37970999	-1.5	-1.5	-1.5	-1.5	-1.5	-1.5	-1.5	-1.5	-1.5	-1.5	-1.5	-1.5	-1.5	-1.5	-1.5	-1.5	-1.36545	-1.22289	-0.818815	-0.612956	-0.304538	-0.124131	-0.248961	0.0281095	0.191114	0.399204	0.556899	0.501298	0.494225	0.358602	0.283572	0.360033	0.271255	0.446835	0.144652	0.151137	0.546069	0.463082	0.651103	0.770705	0.534368	0.73982	0.763176	0.769183	0.81796	1.04159	1.29418	0.942453	1.0249	1.18658	1.10152	1.05288	1.02465	0.98758	0.949629	0.794121	0.584814	0.328045	0.113769	-0.0935297	-0.508303	-0.417039	-0.349381	-0.247135	-0.204876	-0.208146	-0.10063	-0.207124	-0.0922529	0.0901137	0.422301	0.636186	0.768042	0.937978	1.05587	0.793446	0.918075	0.873127	1.00093	0.687995	0.548351	0.522646	0.418714	0.371337	0.170083	0.0879213	0.0143303	-0.109457	-0.062876	0.312464	0.629237	0.740088	0.636463	0.687914	0.526035	0.526035	0.526035	0.526035	0.526035	0.526035
chr3:120095000_120095499	-1.01189	-1.01189	-1.01189	-1.01189	-1.01189	-1.01189	-1.22937	-1.5	-1.5	-1.5	-1.5	-1.11778	-0.650154	-0.470505	-0.241766	-0.091086	-0.0694712	0.111014	0.521622	0.68794	0.574632	0.513612	-0.0428493	-0.0358173	-0.0252187	0.432176	0.636842	0.72115	0.960851	1.01043	1.02138	1.13618	1.01613	1.12388	1.12257	0.990275	1.14062	1.34293	1.32826	1.04626	0.718963	0.651454	0.892552	1.15049	1.27609	1.06102	1.5	1.5	1.10579	1.5	1.5	1.5	1.5	1.5	1.5	1.5	1.45166	0.723941	0.0293104	0.124512	-0.558563	-0.609807	-0.75062	-0.911183	-0.946737	-0.808222	-0.827529	-0.955328	-0.941464	-0.992336	-0.930897	-0.585046	-0.79506	-0.974775	-1.32722	-1.15199	-0.878695	-0.908732	-0.469184	-0.0711642	-0.121276	-0.266603	-0.581266	-0.162513	-0.126961	0.307535	0.175578	0.14187	-0.0762268	-0.0431603	-0.490275	-0.333153	-0.35598	-0.646163	-1.07102	-1.07102	-1.07102	-1.07102	-1.07102	-1.07102
chr9:136483500_136483999	-0.358831	-0.358831	-0.358831	-0.358831	-0.358831	-0.358831	-0.332289	-0.872109	-0.902544	-0.921389	-0.983733	-0.678826	-0.441525	-0.253465	-0.154218	0.163568	0.551655	0.630198	1.13153	1.11271	1.14215	1.22347	1.26363	1.07334	1.36229	1.11771	0.807276	0.620897	0.593788	0.146716	0.289342	0.470316	0.550045	0.455964	0.439846	0.302434	0.85704	1.18478	1.44534	1.25382	1.25251	1.06056	1.33708	1.33087	1.39233	1.38311	1.46099	1.1307	0.943632	0.643387	0.835908	1.13837	1.12251	0.819888	0.617108	0.277407	0.325336	0.343113	0.274429	0.320004	0.453049	0.324678	0.574493	0.425287	0.269851	0.42109	0.521674	0.499244	0.441451	0.42284	0.361385	0.319867	0.0612144	-0.486819	-0.64814	-0.713846	-0.939946	-1.13525	-1.28397	-1.2882	-1.2559	-1.38303	-1.22622	-1.38322	-1.36485	-1.14907	-1.1588	-1.04073	-0.784561	-0.757067	-1.22648	-1.43071	-1.5	-1.5	-1.5	-1.5	-1.5	-1.5	-1.5	-1.5
chr8:140457500_140457999	-1.21377	-1.21377	-1.21377	-1.21377	-1.21377	-1.21377	-1.18185	-1.15816	-1.21147	-1.33055	-1.20912	-0.958481	-0.675075	-0.555194	-0.592364	-0.505836	-0.577346	-0.415678	-0.202473	-0.0650799	0.171575	0.07151	-0.0222481	0.0494489	-0.203824	0.432377	0.424254	0.352825	0.230419	-0.0463033	0.206799	0.263469	0.314436	0.516039	0.312342	0.265525	-0.0333465	-0.0201372	0.259693	0.377698	0.417692	0.162382	0.117967	0.259921	0.735257	1.01876	1.5	1.22171	1.43306	1.5	1.5	1.5	1.5	1.5	1.5	1.5	1.09397	0.617395	0.866882	0.995451	0.557722	0.594034	0.583634	0.463224	0.492656	0.310901	0.43116	1.02797	1.27092	1.1608	1.06339	1.07996	1.12975	1.16877	1.34085	1.08343	0.725592	0.578784	0.108222	-0.443499	-0.344584	-0.640252	-0.99151	-1.12328	-1.27364	-1.5	-1.28108	-0.988563	-1.07447	-1.24932	-1.10228	-1.25901	-1.42188	-1.19039	-1.36318	-1.36318	-1.36318	-1.36318	-1.36318	-1.36318
chr19:4342500_4342999	-0.411087	-0.411087	-0.411087	-0.411087	-0.411087	-0.411087	-0.42347	-0.281802	-0.355917	-0.76127	-1.14011	-0.914166	-0.779014	-0.613669	-0.513167	-0.488721	-0.162821	-0.246228	-0.172593	0.0629862	0.119901	0.0887409	0.262256	0.423691	0.808048	0.917225	1.23159	0.918732	1.17873	1.12996	1.12041	1.05972	1.3083	1.07445	1.00648	0.534647	0.61845	0.929979	1.15787	1.32127	1.37874	1.16435	1.45194	1.44222	1.45277	1.32319	1.5	1.5	1.5	1.5	1.5	1.5	1.47851	1.1436	0.900468	0.74873	0.566733	-0.00527912	-0.232852	-0.377653	-0.512772	-0.666864	-0.86333	-0.678787	-0.699844	-0.352136	0.0652196	-0.0745545	-0.271367	-0.371651	-0.21264	-0.262465	-0.585047	-0.344523	-0.439191	-0.126184	-0.572444	-0.879884	-0.741639	-0.403415	-0.491699	-0.832518	-0.787849	-0.565266	-0.220658	-0.429833	-0.87711	-0.613367	-0.723412	-0.769209	-1.22759	-1.36054	-1.27591	-1.5	-1.5	-1.5	-1.5	-1.5	-1.5	-1.5
chr17:7993000_7993499	-1.5	-1.5	-1.5	-1.5	-1.5	-1.5	-1.47756	-1.4961	-1.5	-1.5	-1.5	-1.5	-1.5	-1.5	-1.5	-1.5	-1.5	-1.5	-1.5	-1.4793	-1.42451	-1.2671	-1.19218	-0.887107	-0.833881	-0.751116	-0.547578	-0.583017	-0.314787	0.0656318	0.209241	0.309638	0.2869	0.34175	0.161745	0.193547	0.610351	0.659008	0.728323	0.544497	0.399698	0.388741	0.451039	0.653347	0.795655	1.29148	1.34053	1.08397	0.949465	1.07758	1.13019	1.22874	1.14907	1.16109	0.943032	0.955859	0.502174	0.675198	0.703147	0.825769	0.63583	0.596032	0.312757	0.382885	0.266273	0.456275	0.234599	0.314612	0.226436	0.184954	0.168094	0.180227	0.24217	0.304769	0.439207	0.828392	0.775645	0.734989	0.831518	0.809928	0.622357	0.584205	0.786183	0.744137	0.777409	0.640301	0.357766	0.25406	0.337722	0.121307	0.0864818	0.558418	0.700248	0.791637	0.65425	0.65425	0.65425	0.65425	0.65425	0.65425
chr5:139561000_139561499	-1.5	-1.5	-1.5	-1.5	-1.5	-1.5	-1.5	-1.5	-1.5	-1.5	-1.5	-1.5	-0.842769	-0.712509	-0.547238	-0.1685	0.0756787	0.206206	0.337489	0.549048	0.362368	0.501081	0.541386	0.370867	0.442844	0.647119	0.821267	0.594668	0.504647	0.592191	0.382184	0.517488	0.259278	-0.0155301	-0.0724829	-0.0330994	0.100198	-0.0598212	-0.028999	0.435794	0.498601	0.482463	0.42912	1.00356	1.14952	1.46577	1.5	1.5	1.39795	1.5	1.5	1.5	1.5	1.5	1.5	1.5	1.25863	0.882694	0.95986	1.01973	0.673846	0.548674	0.463102	0.137664	0.365499	0.0350813	-0.10911	0.103829	0.303007	-0.244629	-0.262528	-0.148823	-0.383439	-0.170903	-0.229663	-0.486592	0.0528212	-0.196624	-0.577234	-0.562445	-0.378426	-0.201303	-0.0974734	-0.0764124	-0.114515	-0.0392138	-0.0399552	-0.345642	-0.386486	-0.00801267	-0.0253976	-0.195635	-0.0204638	-0.32271	-0.463105	-0.463105	-0.463105	-0.463105	-0.463105	-0.463105
chr8:60516500_60516999	-0.815774	-0.815774	-0.815774	-0.815774	-0.815774	-0.815774	-1.27011	-1.5	-1.5	-1.5	-1.5	-1.5	-1.5	-1.43288	-1.13729	-1.27476	-0.838842	-0.832063	-0.467005	-0.709673	-0.533225	0.0479742	0.235359	0.0256745	-0.226257	-0.0700273	0.215673	-0.115971	0.388639	0.217867	0.385758	0.801148	0.747867	0.872489	0.947182	0.945542	0.928334	1.10176	0.877945	0.635426	0.681532	0.553946	0.447604	0.813596	1.20744	1.24302	1.5	1.5	0.998872	1.4312	1.37878	1.5	1.5	1.5	0.978747	0.723623	0.667071	0.310454	0.723176	0.983782	1.0163	1.1628	1.12025	0.728759	0.624041	1.07208	1.13857	1.16014	1.185	0.754426	0.923206	0.672618	0.17303	0.0735508	-0.267768	-0.172323	-0.374627	-0.847788	-0.652688	-0.576106	-0.692648	-0.812748	-0.665916	-0.170897	-0.0023982	0.306947	-0.0738076	-0.138515	-0.0144251	-0.486872	-1.01537	-0.852389	-0.650622	-0.936673	-1.24264	-1.24264	-1.24264	-1.24264	-1.24264	-1.24264
chr11:67403500_67403999	-1.5	-1.5	-1.5	-1.5	-1.5	-1.5	-1.5	-1.5	-1.5	-1.5	-1.5	-1.5	-1.5	-1.5	-1.5	-1.5	-1.5	-1.5	-1.5	-1.29242	-1.34947	-1.08501	-0.817428	-0.530045	-0.381955	-0.202712	-0.420475	-0.577806	-0.60102	-0.592511	-0.741616	-0.374112	-0.430061	-0.393454	-0.609596	-0.648342	-0.581889	-0.434346	-0.0660312	0.268871	0.507646	0.54449	0.436744	0.473251	0.539974	0.698155	1.24461	1.08456	1.05307	0.856349	0.611747	0.683848	0.748709	0.766527	0.958509	0.82802	0.831426	0.461353	0.390132	0.619854	0.717151	1.00357	0.736874	0.830399	0.860425	0.806364	1.23326	1.16391	1.10955	1.20315	0.981458	0.913235	0.753174	0.942179	0.860245	0.720399	0.451611	0.11148	0.366955	0.343494	0.445712	0.648187	0.70745	0.946825	0.831892	0.772124	0.713659	1.07944	1.21553	1.05307	1.09048	0.92221	0.74196	0.555302	0.203776	0.203776	0.203776	0.203776	0.203776	0.203776
chr17:18183000_18183499	-0.908933	-0.908933	-0.908933	-0.908933	-0.908933	-0.908933	-1.33398	-1.45335	-1.5	-1.5	-1.5	-1.5	-1.5	-1.34345	-1.36433	-1.43472	-1.5	-1.43326	-1.32106	-1.06509	-0.970086	-0.53725	-0.794595	-0.654972	-0.489635	-0.133558	-0.128625	-0.0118527	0.382889	0.858622	0.780286	0.89629	0.8953	1.19316	0.954734	0.639053	0.513404	0.743074	0.916034	0.801159	0.37483	0.429978	0.398587	0.780399	1.06001	1.23883	1.5	1.5	1.5	1.5	1.5	1.5	1.5	1.5	1.5	1.06538	0.731619	0.667233	0.536364	0.316587	0.540618	0.37472	0.00948388	-0.0289069	0.0875773	0.443899	0.736221	0.733874	0.61055	0.546512	0.454366	0.00719513	-0.035949	-0.0919621	0.0918909	0.219197	-0.250832	-0.290676	-0.0121989	-0.335653	-0.253133	-0.162948	0.243422	0.150725	0.121853	-0.226676	-0.367577	0.0163605	-0.170585	-0.50919	-0.162188	-0.29265	-0.370662	-0.737023	-0.827119	-0.827119	-0.827119	-0.827119	-0.827119	-0.827119
chr10:89251500_89251999	-1.5	-1.5	-1.5	-1.5	-1.5	-1.5	-1.5	-1.5	-1.5	-1.5	-1.5	-1.5	-1.5	-1.5	-1.5	-1.5	-1.49937	-1.47802	-1.21	-0.694137	-0.434291	-0.410144	-0.16003	0.155585	0.318968	0.403092	0.510069	0.670392	0.848023	0.932908	0.738563	0.683228	0.639273	0.355786	0.185187	0.21868	0.270449	0.560476	0.450127	0.398573	0.327969	0.468483	0.532942	0.502823	0.672845	0.992423	0.999547	0.838252	0.7259	0.492724	0.535673	0.704013	0.745703	0.850818	0.994521	0.842465	0.537639	0.715944	0.733916	0.524909	0.922637	0.961999	0.858558	0.709479	0.570782	0.688994	0.781476	0.759983	0.554751	0.617572	0.571115	0.484358	0.449146	0.489946	0.560167	0.608849	0.439864	0.608093	0.521754	0.584573	0.763211	0.741899	0.820355	0.624141	0.505842	0.43565	0.226201	0.213916	0.124743	0.163225	-0.21845	-0.134332	0.0567908	-0.19878	-0.116865	-0.116865	-0.116865	-0.116865	-0.116865	-0.116865
chr12:21501500_21501999	-0.821551	-0.821551	-0.821551	-0.821551	-0.821551	-0.821551	-1.35997	-1.25724	-1.43178	-1.43746	-1.5	-1.29415	-1.20187	-1.05368	-1.26505	-1.25932	-1.05828	-0.901826	-0.513222	-0.380837	-0.0934174	-0.111308	-0.208564	-0.0661357	-0.0968047	0.194489	0.581033	0.589092	0.770286	0.460341	0.825677	0.9527	0.873506	1.08776	0.885046	1.09846	1.39663	1.34774	1.48129	1.24709	1.35302	0.884974	0.68435	0.916434	1.24038	1.38965	1.5	1.39354	1.45166	1.49147	1.5	1.5	1.5	1.5	1.5	1.01862	1.27879	1.12986	1.03569	0.888462	0.970565	0.787621	0.649817	0.643573	0.364995	0.424054	1.05149	0.491732	0.307741	-0.0135947	-0.109071	-0.528661	-0.466809	-0.558242	-0.977502	-0.960416	-0.60492	-1.01931	-0.930365	-1.25113	-0.923893	-1.10444	-1.29449	-1.00014	-0.808931	-0.673735	-0.769857	-0.898054	-0.992109	-0.939732	-0.696422	-0.788063	-0.577947	-0.503625	-0.765187	-0.765187	-0.765187	-0.765187	-0.765187	-0.765187
chr1:31938000_31938499	-1.07081	-1.07081	-1.07081	-1.07081	-1.07081	-1.07081	-1.07654	-1.06968	-1.5	-1.5	-1.5	-1.5	-1.5	-1.5	-1.5	-1.5	-1.5	-1.1254	-0.692596	-0.419936	-0.408776	-0.524646	-0.419692	-0.3447	0.293122	0.427593	0.847895	0.675667	0.396228	0.469907	0.86524	0.950787	0.799252	0.803121	0.586504	0.472466	0.793521	0.61353	0.802251	1.11469	0.631953	0.200706	0.307636	0.924588	1.19705	1.29614	1.5	1.5	1.5	1.48308	1.41507	1.5	1.5	1.5	1.21825	1.23328	1.21457	0.487099	0.16028	-0.188673	-0.254686	-0.509643	-1.0228	-0.924511	-0.901957	-0.589083	-0.584591	-0.704727	-0.6919	-0.256144	0.0980909	0.165676	0.186674	0.381992	0.558199	1.06863	0.603265	0.634801	0.972218	0.856519	0.573283	0.511691	0.713335	0.765093	0.717782	0.4923	-0.0544652	0.279693	-0.0765593	-0.268168	-0.203608	-0.0289063	-0.291258	-0.737419	-0.956221	-0.956221	-0.956221	-0.956221	-0.956221	-0.956221
chr19:38647000_38647499	-0.239639	-0.239639	-0.239639	-0.239639	-0.239639	-0.239639	-0.516228	-1.00084	-1.05878	-0.761817	-0.827676	-0.682605	-0.483462	-0.410528	-0.144577	0.0739326	0.165279	0.255644	0.780454	0.635141	0.579909	0.769112	0.739259	0.656206	0.772782	1.04853	0.972728	1.09947	1.20547	0.94972	1.22316	1.09747	1.14332	1.02813	0.89572	0.815059	0.862957	1.00042	1.01641	0.839287	0.709333	0.39624	0.793212	1.253	1.28799	1.38153	1.5	1.33842	1.42926	1.35791	1.43086	1.5	1.5	1.5	0.917657	0.810744	0.745426	0.498	0.461295	0.310201	0.214665	0.0698764	-0.0877397	-0.315622	-0.238637	-0.104575	0.0859143	0.048593	0.219351	-0.101186	-0.387533	-0.283531	-0.358184	-0.371626	-0.277639	-0.327839	-0.663403	-0.994558	-1.14686	-1.21086	-1.11903	-1.08188	-1.23449	-1.30197	-1.3273	-1.48206	-1.5	-1.5	-1.5	-1.5	-1.5	-1.5	-1.43257	-1.5	-1.47756	-1.47756	-1.47756	-1.47756	-1.47756	-1.47756
chr6:166956500_166956999	-1.5	-1.5	-1.5	-1.5	-1.5	-1.5	-1.5	-1.5	-1.5	-1.5	-1.5	-1.5	-1.5	-1.5	-1.5	-1.08069	-0.812119	-0.188721	-0.266802	-0.133258	0.298178	0.173237	0.166459	-0.146373	-0.0271176	0.230875	0.313593	0.155871	-0.137692	-0.12992	0.405559	0.15466	0.485977	0.282936	0.581826	0.447163	0.752168	0.87772	0.753324	0.782308	0.761216	0.343275	0.644772	0.876579	1.22581	1.38487	1.5	1.5	1.5	1.5	1.5	1.5	1.5	1.5	1.16611	1.20406	0.999658	0.540304	0.223514	0.268925	0.27693	-0.00301421	-0.135224	0.198655	-0.0644858	0.0952846	0.304104	0.396003	0.617562	0.640321	0.387037	0.285532	0.249212	0.156766	-0.113158	0.0142339	0.160068	-0.238437	-0.287993	-0.501962	-0.237472	0.00249179	-0.18772	0.200142	0.768696	0.802343	0.654379	0.468663	0.108188	-0.0229	-0.159446	-0.402321	-0.112783	-0.20245	-0.809009	-0.809009	-0.809009	-0.809009	-0.809009	-0.809009
chr16:30417500_30417999	-1.49568	-1.49568	-1.49568	-1.49568	-1.49568	-1.49568	-1.5	-1.5	-1.5	-1.5	-1.5	-1.5	-1.5	-1.5	-1.5	-1.5	-1.5	-1.5	-1.25652	-1.28801	-0.764254	-0.59495	-0.174333	-0.0646351	0.116973	0.320489	0.327647	0.327146	0.358979	0.167712	0.284634	0.28841	0.339027	0.00835727	-0.18176	-0.0953465	0.280003	0.605919	0.556924	0.669407	0.596658	0.606149	0.905573	1.12865	1.33406	1.48775	1.5	1.5	1.21282	1.35126	1.35224	1.45339	1.47265	0.945904	0.857537	0.505952	0.320472	0.0496539	-0.28783	-0.290928	-0.0781317	-0.168967	-0.0798136	0.0776612	0.285058	0.212843	0.658454	0.674748	0.866474	0.682692	0.813519	0.848896	0.926717	0.781805	0.641793	0.51259	0.173439	0.366051	0.92372	0.984817	0.780389	0.736683	0.585909	0.348276	0.418605	0.40648	0.443638	0.784008	0.511077	0.0991619	-0.0438803	-0.077242	-0.0985415	-0.391637	-0.160958	-0.160958	-0.160958	-0.160958	-0.160958	-0.160958
chr7:123749000_123749499	1.29099	1.29099	1.29099	1.29099	1.29099	1.29099	1.15374	0.98064	0.267257	-0.125189	-0.286206	-0.0396162	0.0464005	0.13513	0.462642	0.555272	0.548228	0.289246	0.309005	0.262034	0.180505	0.160793	-0.299102	-0.245154	-0.148436	0.0678627	0.102866	0.351263	0.370881	0.242642	0.617069	0.953895	0.931158	0.827409	0.64786	0.313243	0.440695	0.440161	0.628137	0.856236	0.73625	0.580485	0.520253	0.752172	1.04762	1.25588	1.5	1.0518	1.14758	0.828878	0.520046	0.450805	0.71422	0.808413	0.72463	0.516535	0.436865	0.319687	0.828861	0.854654	0.886149	0.908409	1.09646	0.591178	0.481872	0.241194	0.251346	0.0761252	-0.0676027	-0.566325	-0.569635	-0.817757	-0.806464	-0.764192	-0.677678	-0.38005	-0.231685	-0.515021	-0.618522	-0.838859	-0.954667	-1.25067	-1.08041	-0.952295	-1.32294	-1.48443	-1.5	-1.5	-1.5	-1.5	-1.49233	-1.5	-1.5	-1.5	-1.5	-1.5	-1.5	-1.5	-1.5	-1.5
chr10:48306500_48306999	0.460634	0.460634	0.460634	0.460634	0.460634	0.460634	0.229438	-0.233172	-0.562809	-0.860196	-1.1921	-1.3706	-1.29685	-1.17816	-0.972542	-0.860702	-0.783966	-0.785389	-0.608352	-0.409682	-0.319956	-0.358326	-0.697419	-0.687116	-0.218043	0.327192	0.386692	0.407771	0.567598	0.710941	0.951214	0.795337	1.00723	0.846173	1.09141	0.489979	0.28942	0.477666	0.573106	0.605028	0.453839	0.0266911	0.538644	0.548844	1.341	1.49223	1.5	1.5	1.5	1.5	1.5	1.5	1.5	1.5	1.5	1.5	0.840932	0.463778	0.41882	0.138312	0.373358	-0.466382	-0.510631	-0.428694	-0.519537	-0.132959	-0.359951	0.241559	0.423237	0.0679875	0.196125	-0.32566	-0.149564	-0.0637335	-0.155716	-0.242533	-0.584621	-0.39594	-0.63686	-0.895503	-0.814859	-1.09503	-0.80306	-0.540421	-0.623438	-0.831885	-0.974486	-0.595393	-0.890357	-1.05468	-0.809184	-0.734218	-0.662619	-1.01668	-1.5	-1.5	-1.5	-1.5	-1.5	-1.5
chrX:53422500_53422999	-1.43687	-1.43687	-1.43687	-1.43687	-1.43687	-1.43687	-1.5	-1.5	-1.5	-1.5	-1.5	-1.5	-1.5	-1.5	-1.5	-1.3678	-1.26122	-0.576413	-0.524724	-0.634063	-0.0647382	0.0961538	-0.107329	-0.230805	0.374796	0.832222	0.919625	0.772419	0.70079	0.630602	0.45156	0.567778	0.509926	0.707327	0.77757	0.164587	0.11073	0.340047	0.766798	0.675286	0.356601	0.690325	0.393842	1.00328	1.42163	1.03973	1.5	1.5	1.5	1.49372	1.4569	1.5	1.16279	1.04734	0.564256	0.224263	0.475368	0.0796953	-0.0176613	-0.0505215	-0.0154364	-0.103654	0.42585	0.567989	0.646068	0.86791	1.3131	1.3998	1.5	1.16546	1.04181	1.44765	1.21065	0.929825	0.735344	0.620552	0.386546	0.135544	0.00675209	-0.354555	-0.226817	-0.459684	-0.668758	-0.658402	-0.484775	-0.441924	-0.550608	-0.537569	-0.909371	-0.760513	-0.892714	-0.426066	-0.00383911	-0.536614	-0.684248	-0.684248	-0.684248	-0.684248	-0.684248	-0.684248
chr8:143541500_143541999	-1.01521	-1.01521	-1.01521	-1.01521	-1.01521	-1.01521	-1.22768	-1.38954	-1.42855	-1.5	-1.5	-1.38788	-1.15067	-0.889487	-0.598649	-0.553899	-0.440379	-0.169075	0.0267752	0.347184	0.759455	0.770611	0.745886	0.965525	1.00147	1.269	1.45944	1.37201	1.35008	1.36423	1.1238	0.958058	0.976208	0.892532	0.80138	0.534248	0.479415	0.854357	1.03986	1.0586	0.874881	1.03378	1.02399	1.00268	1.39735	1.35608	1.5	1.29436	0.924019	0.72751	0.815078	1.15588	0.983023	1.02301	1.11967	1.02994	0.945501	0.998356	1.04502	0.851741	0.880339	0.696292	0.304219	0.243951	0.156368	0.258938	0.189673	0.16126	-0.0419643	-0.105847	-0.0922872	-0.179506	-0.223269	-0.142669	-0.105943	-0.00659362	-0.278365	-0.521675	-0.660845	-0.420494	-0.559753	-0.523526	-0.618404	-0.751566	-0.80273	-0.676596	-0.821319	-0.711673	-0.710067	-0.848398	-1.28487	-1.20606	-1.5	-1.5	-1.5	-1.5	-1.5	-1.5	-1.5	-1.5
chr2:119759500_119759999	-0.521901	-0.521901	-0.521901	-0.521901	-0.521901	-0.521901	-0.610256	-0.852383	-1.10394	-0.744246	-1.00971	-0.9565	-0.901178	-0.766979	-0.86237	-1.14215	-0.73363	-0.187132	0.31371	0.321008	0.201239	0.531929	0.242239	0.565164	0.564741	0.779639	0.913211	0.825311	0.582774	0.226226	0.795468	0.892865	0.602975	0.609204	0.509237	0.374901	0.441985	0.817026	0.779335	0.576519	0.686139	0.599842	0.504986	1.10945	1.16295	1.28595	1.5	1.5	1.5	1.41062	1.5	1.5	1.5	1.5	1.5	1.5	1.00255	0.770926	0.852663	0.524463	0.762628	0.725086	-0.0521842	-0.0425642	-0.550195	-0.716447	-0.739023	-0.368399	-0.373567	-0.498863	-0.304243	-0.137596	-0.367906	-0.235141	-0.425102	-0.333987	-0.435615	-0.283547	-0.461682	0.0237528	-0.0446576	-0.280663	-0.48326	-0.193129	0.0447456	-0.048955	-0.109407	0.193159	-0.173882	-0.0965237	-0.877482	-1.2652	-1.5	-1.5	-1.5	-1.5	-1.5	-1.5	-1.5	-1.5
chr5:88829000_88829499	-1.43715	-1.43715	-1.43715	-1.43715	-1.43715	-1.43715	-1.3945	-1.29562	-1.5	-1.43193	-1.42322	-1.36053	-1.37209	-1.24156	-0.866716	-0.562324	-0.574716	-0.496571	-0.580682	-0.439511	-0.210398	-0.0978739	0.0460004	-0.195275	-0.450812	-0.813426	-0.73249	-0.627426	-0.680891	-0.909955	-1.02586	-1.27337	-1.5	-1.5	-1.48777	-1.19028	-1.02513	-1.20459	-0.76172	-0.317053	0.0747987	0.569042	0.930197	0.937292	1.12505	1.36969	1.5	1.5	1.5	1.5	1.29604	1.23532	1.07346	1.16272	1.5	1.5	1.5	1.43668	1.49628	1.39276	1.30173	1.1055	1.04973	1.01874	1.03258	0.87143	0.970683	0.766088	0.654044	0.88948	0.991383	0.862288	0.902694	0.875745	0.981057	0.491466	0.254933	0.160206	0.00242585	-0.210474	-0.514006	-0.578644	-0.314108	-0.323211	-0.0633046	-0.200591	0.213094	0.122205	-0.122103	-0.304538	-0.138088	0.183929	0.166523	0.05772	0.10787	0.10787	0.10787	0.10787	0.10787	0.10787
chr19:39398000_39398499	-1.5	-1.5	-1.5	-1.5	-1.5	-1.5	-1.5	-1.5	-1.5	-1.5	-1.5	-1.5	-1.5	-1.5	-1.49113	-1.19615	-0.987371	-0.849996	-0.981031	-1.01803	-1.01248	-1.02475	-0.285244	-0.198973	-0.203216	0.0075241	-0.257642	-0.214191	0.137639	0.811154	0.798234	0.636468	0.830167	0.373101	0.589156	0.437616	0.311217	1.00649	0.906946	0.53957	0.176415	0.423434	0.772663	0.596459	1.05257	1.12063	1.5	1.5	1.5	1.33811	1.47543	1.39242	1.13632	0.780323	0.836181	0.74309	0.845307	0.581267	0.399148	0.530138	0.838959	1.19727	1.00701	1.00348	1.16368	1.5	1.41636	0.910742	0.951382	0.901621	0.803368	0.791504	0.197878	0.227859	0.591661	0.386476	0.451726	0.488058	0.412683	0.507434	0.197403	0.0623561	-0.0774836	-0.19552	-0.0634678	-0.276512	-0.0518784	-0.64504	-0.526965	-0.410862	-0.607258	-0.531099	-0.804175	-0.833362	-0.764174	-0.764174	-0.764174	-0.764174	-0.764174	-0.764174
chr8:22705000_22705499	-0.254738	-0.254738	-0.254738	-0.254738	-0.254738	-0.254738	-0.674272	-1.01712	-1.5	-1.36816	-1.5	-1.5	-1.5	-1.5	-1.5	-1.5	-1.5	-1.5	-0.98901	-0.585237	-0.846056	-0.678712	-0.662757	-0.126974	-0.125552	-0.0329564	-0.370219	-0.289306	-0.135181	-0.164731	-0.719243	-0.141112	-0.407182	-0.258206	-0.929297	-1.30333	-1.1907	-0.417073	-0.0963461	-0.129184	-0.398078	-0.0859877	0.0352864	0.249919	0.433273	1.18079	1.5	1.43828	1.15567	1.13541	1.5	1.5	1.5	1.5	1.43392	1.39583	0.777806	0.588898	1.06784	1.5	1.49223	1.09194	1.43371	1.46274	1.06193	1.1687	1.4147	1.5	1.08153	1.00725	1.1276	0.774383	0.60788	-0.0838626	0.483085	1.01222	0.837457	0.341407	0.817638	0.62702	0.747581	-0.13228	-0.0583513	-0.0449664	0.513995	0.24452	0.00831853	-0.472228	-0.403062	-1.06914	-0.878623	-1.13458	-0.968275	-0.929296	-0.918438	-0.918438	-0.918438	-0.918438	-0.918438	-0.918438
chr3:179562500_179562999	-0.125416	-0.125416	-0.125416	-0.125416	-0.125416	-0.125416	-0.718206	-0.872024	-1.17977	-1.40016	-1.5	-1.5	-1.09543	-0.932943	-0.834634	-0.923045	-0.688292	-0.167555	0.0260756	0.429121	0.032929	0.051602	-0.0131094	0.0554654	0.139126	0.537135	0.533086	0.293286	-0.0641305	-0.0605122	-0.0762792	0.578908	0.642114	0.362462	-0.0998377	-0.476105	-0.32246	0.414172	0.87224	1.02354	0.6568	0.145824	0.00181978	0.560448	0.60666	1.08957	1.5	1.3871	1.16913	1.07715	1.14827	1.5	1.362	1.17847	1.04187	1.20436	0.755498	0.929293	1.5	1.5	1.5	1.11464	0.793538	0.926054	1.46925	1.37725	1.13189	1.44516	1.27289	0.32526	-0.0387526	0.0168406	0.405009	0.689061	0.572743	0.269069	0.134636	0.133248	0.0385541	-0.859632	-0.559133	-0.132344	-0.3954	-0.718836	-0.975916	-0.845467	-1.17671	-1.16316	-1.08239	-1.41018	-0.883747	-1.42039	-1.42998	-1.5	-1.5	-1.5	-1.5	-1.5	-1.5	-1.5
chr19:45296500_45296999	-1.5	-1.5	-1.5	-1.5	-1.5	-1.5	-1.5	-1.5	-1.5	-1.5	-1.5	-1.5	-1.5	-1.5	-1.43716	-1.5	-1.37568	-0.990595	-0.582628	-0.409979	-0.438599	-0.313889	-0.455596	-0.624171	-0.463592	-0.241746	-0.00898237	0.0606758	0.0217745	-0.206538	-0.11466	0.162128	0.240673	0.290393	0.497169	0.352619	0.581652	0.691991	0.774585	0.684104	0.794624	0.819288	0.985586	0.969093	1.36697	1.35995	1.41988	1.35902	1.14628	1.07143	1.04125	0.938557	0.814596	0.523394	0.732154	0.704943	0.458779	0.373938	0.284857	0.288791	0.348843	0.425878	0.577813	0.678002	0.623571	0.46782	0.117118	0.280468	0.320646	0.243622	0.398803	0.395925	0.482319	0.297309	0.219522	0.373489	0.336324	0.260527	0.523909	0.477988	0.331519	0.229948	0.0437817	-0.107509	0.164853	0.0658341	0.0547527	-0.193197	0.142006	0.263642	0.374679	0.478912	0.593095	0.713727	0.871891	0.871891	0.871891	0.871891	0.871891	0.871891
chr18:11851000_11851499	-0.827852	-0.827852	-0.827852	-0.827852	-0.827852	-0.827852	-1.43149	-1.5	-1.5	-1.5	-1.5	-1.5	-1.26773	-1.0826	-0.94372	-0.566682	-0.189737	-0.020766	0.186604	0.605883	0.861997	0.904458	1.31626	1.496	1.36241	1.26287	1.02341	0.887115	1.099	1.19849	1.27217	1.38052	1.33846	0.839942	0.332267	0.325172	0.277762	0.487032	0.753025	0.723988	0.346694	0.366095	0.366308	0.969789	0.968706	1.21943	1.5	1.5	1.5	1.5	1.40595	1.5	1.16913	1.1088	0.376959	0.455332	0.486827	0.306565	0.692663	0.555647	0.253911	0.35218	0.485873	0.515479	0.241022	0.543541	0.762601	0.619691	0.306362	0.0246078	0.389065	0.376182	0.326286	-0.332868	-0.480101	-0.135889	-0.428458	-0.764137	-0.840618	-0.744092	-0.469181	-0.933218	-0.987119	-0.974022	-0.975868	-0.681319	-1.02302	-0.598747	-0.881847	-0.743832	-0.673523	-1.06079	-1.05794	-1.35527	-1.5	-1.5	-1.5	-1.5	-1.5	-1.5
chr11:64270000_64270499	0.446404	0.446404	0.446404	0.446404	0.446404	0.446404	0.707352	0.63154	0.538046	0.608368	0.536066	0.266521	0.399219	0.309505	-0.0160298	-0.0126978	-0.0567663	-0.544515	-0.620233	-0.688311	-0.324501	-0.464879	-0.532851	-0.753167	-0.818135	-0.580754	-0.368738	-0.384022	-0.0266922	-0.108609	-0.158805	-0.298063	-0.479873	-0.638029	-0.74505	-0.803338	-0.850861	-1.13988	-1.18735	-1.05195	-1.07199	-1.05555	-0.492335	0.223105	0.75568	1.2143	1.5	1.45283	1.5	1.5	1.42577	1.5	1.5	1.5	1.5	1.24737	0.882974	0.523524	1.14634	1.5	1.46546	1.5	1.4678	1.49608	1.35496	0.872771	1.13377	1.11671	0.998833	0.850427	0.546817	0.242824	-0.0400996	0.00158396	-0.282841	-0.390611	-0.478563	-0.677815	-0.662605	-0.379364	-0.670527	-0.867845	-0.511061	-0.70786	-1.35007	-1.5	-1.44279	-0.970551	-0.878397	-0.950229	-1.2483	-1.3719	-1.15129	-1.29541	-1.4496	-1.4496	-1.4496	-1.4496	-1.4496	-1.4496
chr17:41689500_41689999	-1.5	-1.5	-1.5	-1.5	-1.5	-1.5	-1.42897	-1.3092	-1.2213	-1.17865	-1.1314	-1.16684	-0.805624	-0.825863	-0.91499	-0.846916	-0.702758	-0.789862	-0.581376	-0.543332	-0.332632	-0.0346441	0.0749927	-0.283647	-0.14508	-0.0394595	0.526981	0.439454	0.503906	0.776569	0.738919	0.790504	0.691656	0.618773	0.818496	0.978271	1.11743	0.822203	1.129	1.34376	1.02187	1.03464	0.676852	0.722864	1.05483	1.47643	1.5	1.5	1.5	1.34917	1.38627	1.4782	1.5	1.5	1.5	1.5	1.30117	1.05272	1.23551	1.01461	1.05536	0.590837	0.658138	0.150032	-0.0225556	0.0298541	0.323572	0.146771	0.184907	-0.270371	-0.33703	-0.337424	-0.231864	-0.551342	-0.100672	-0.144397	0.000561142	-0.290069	-0.00342566	-0.101976	-0.0329546	0.0252788	-0.0897652	-0.0891202	-0.154731	-0.498535	-0.496518	-0.86675	-1.08616	-1.15752	-1.30093	-1.16888	-1.17681	-1.12723	-1.1011	-1.1011	-1.1011	-1.1011	-1.1011	-1.1011
chr14:55027000_55027499	-0.767461	-0.767461	-0.767461	-0.767461	-0.767461	-0.767461	-1.10422	-1.5	-1.5	-1.5	-1.5	-1.5	-1.5	-1.5	-1.5	-1.5	-1.5	-1.5	-1.17708	-0.948052	-1.24657	-1.03097	-0.94174	-0.838058	-0.684678	-0.78711	-0.863245	-0.983582	-1.13486	-0.697435	-0.343088	-0.143627	-0.152271	0.0673711	-0.459945	-0.753534	-0.701093	-0.342444	-0.319705	-0.289868	-0.651574	-0.885449	-0.0128063	0.415764	0.355183	1.07605	1.5	1.5	1.5	1.5	1.5	1.28175	1.19231	0.723393	0.810187	0.807868	0.571956	0.172476	0.665253	0.298761	1.07081	1.31179	1.5	1.5	1.19369	0.562085	0.642509	0.726369	0.885417	0.660887	0.783873	0.745725	0.823856	0.527419	0.555652	0.704403	0.780601	0.880087	0.590951	0.498942	0.539544	0.163136	-0.119094	-0.447675	-0.372229	-0.34846	-0.553912	-0.0401226	-0.344511	0.0413711	0.414083	1.0147	1.21844	0.907321	0.807522	0.807522	0.807522	0.807522	0.807522	0.807522
chr17:45135500_45135999	-1.18923	-1.18923	-1.18923	-1.18923	-1.18923	-1.18923	-1.13608	-1.03948	-1.13984	-0.976472	-0.921881	-0.556809	-0.398394	-0.338589	-0.502964	-0.51033	-0.304741	-0.277092	-0.304287	-0.295086	-0.374501	-0.287197	-0.365351	-0.540396	-0.558895	-0.486392	-0.6052	-0.614105	-0.697675	-0.999688	-0.636389	-0.545826	-0.656795	-0.679042	-0.72734	-0.821991	-0.619171	-0.382796	0.203582	0.112224	0.3969	0.112887	0.431249	0.662006	0.96107	1.25082	1.5	1.5	1.5	1.06362	1.36405	1.5	1.5	1.5	1.5	1.5	1.5	1.5	1.5	1.38754	1.47893	1.5	1.19881	0.950122	0.660914	0.745494	0.792595	0.674485	0.453458	0.634565	0.687605	0.772636	0.742153	0.93239	0.72972	0.536578	0.146065	-0.223246	-0.135822	-0.0965528	-0.79134	-0.657925	-0.722623	-0.739171	-0.940182	-0.955376	-0.800557	-0.787417	-0.465318	-0.580805	-0.571226	-0.509033	-0.685566	-0.739157	-1.02014	-1.02014	-1.02014	-1.02014	-1.02014	-1.02014
chr15:34101500_34101999	-1.5	-1.5	-1.5	-1.5	-1.5	-1.5	-1.5	-1.5	-1.5	-1.5	-1.42712	-1.3467	-0.903919	-0.856045	-0.928273	-0.83708	-0.398015	-0.207453	0.138167	0.0244531	-0.0379638	-0.216933	-0.342849	-0.441654	-0.176867	0.353547	0.423022	0.246897	0.19366	-0.00822127	0.292762	0.573715	0.91058	1.07486	1.30119	0.999304	1.01146	1.32824	1.40323	1.37783	1.44347	1.27921	1.1864	1.20468	1.00189	1.30831	1.5	1.3668	1.18978	1.25	1.47096	1.30101	1.38414	1.29436	1.38302	1.47851	0.672967	0.53651	-0.0313464	-0.107341	-0.254639	-0.59015	-0.534225	-0.37847	-0.618011	-0.631464	-0.353536	0.143377	-0.116052	0.171611	0.394464	0.368617	0.259805	0.271808	-0.122035	0.398317	0.459808	0.606143	0.319005	0.463061	0.865521	0.677007	0.600813	0.70469	0.528243	0.60468	0.137106	-0.228575	-0.796055	-0.503329	-0.58064	-0.830762	-1.06454	-1.13858	-1.20464	-1.20464	-1.20464	-1.20464	-1.20464	-1.20464
chr1:15836000_15836499	-0.43377	-0.43377	-0.43377	-0.43377	-0.43377	-0.43377	-0.805976	-1.22864	-1.22566	-1.01287	-1.0741	-0.86737	-0.439488	-0.479876	-0.592153	-0.404965	-0.547683	-0.0849706	0.184077	0.530336	0.408543	0.421633	0.0671739	-0.0795825	0.0402745	0.616722	0.789098	1.06182	0.886458	1.21232	1.18496	1.42407	1.39045	1.36114	1.12456	0.853121	0.68604	0.889737	0.893379	1.078	0.894084	0.911403	0.74986	0.823799	1.00419	1.40613	1.5	1.5	1.5	1.5	1.5	1.5	1.40096	1.23273	1.29573	1.25448	0.897419	0.926928	0.538001	0.265995	0.0902586	-0.253342	-0.365703	-0.0168709	0.216068	0.15934	0.269976	0.577603	0.47592	0.244318	0.202403	0.301074	0.133933	-0.0766763	-0.232072	-0.260325	-0.555226	-0.931521	-1.06287	-1.34541	-1.17097	-1.10598	-1.1231	-1.21372	-1.12498	-1.10585	-1.5	-1.34842	-1.25832	-1.5	-1.21175	-1.33674	-1.38168	-1.47537	-1.43587	-1.43587	-1.43587	-1.43587	-1.43587	-1.43587
chr1:109291000_109291499	-1.5	-1.5	-1.5	-1.5	-1.5	-1.5	-1.5	-1.5	-1.5	-1.5	-1.5	-1.5	-1.5	-1.5	-1.5	-1.5	-1.5	-1.5	-1.44728	-1.30913	-1.06893	-0.884392	-0.483822	-0.452604	-0.235143	-0.269104	0.0752017	0.177901	0.274872	0.0912433	0.367971	0.442304	0.221243	0.248296	0.540446	0.422329	0.653017	0.550391	0.623561	0.354691	0.488404	0.578647	0.699184	1.05853	1.05796	1.02122	1.15363	1.04839	0.951664	0.499008	0.74179	0.876829	1.00545	0.823179	0.6567	0.575927	0.39459	0.258435	0.205506	0.546859	0.558015	0.579654	0.343147	-0.0090891	0.0109159	-0.0326015	0.153332	0.0736878	0.0294499	0.284805	0.241804	0.530414	0.488064	0.704771	0.778814	0.652224	0.582668	0.593601	0.795329	1.14146	0.990998	0.664575	0.585527	0.35072	0.339189	0.383211	0.423082	0.501995	0.239791	0.246724	0.0626642	0.301924	0.305025	0.511249	0.972765	0.972765	0.972765	0.972765	0.972765	0.972765
chr1:51236000_51236499	-1.5	-1.5	-1.5	-1.5	-1.5	-1.5	-1.46225	-1.5	-1.5	-1.5	-1.5	-1.5	-1.24309	-1.10734	-0.743374	-0.529053	-0.206045	0.039435	0.389872	0.838229	0.882984	0.820997	0.507736	-0.039618	0.400959	0.974704	0.663245	0.692034	0.670142	1.05704	1.19412	1.14061	0.974375	1.15187	1.46068	1.38496	1.05435	1.25487	1.45883	1.3919	0.90803	0.471339	0.501979	0.852599	1.14222	1.32694	1.5	1.5	1.5	1.5	1.38154	1.42308	1.4325	1.5	1.11231	1.01785	1.00303	0.572092	0.362862	-0.268309	-0.261435	0.0602501	-0.17414	-0.0719471	-0.0801159	-0.0752293	-0.656052	-0.559567	-0.664831	-0.564835	-0.170023	-0.206225	-0.588361	-0.393699	-0.60855	-0.94336	-0.693913	0.0199621	-0.209025	-0.152591	-0.446447	-0.538341	-0.478282	-0.203665	-0.243556	-0.214487	-0.284016	-0.364698	-0.530849	-0.527371	-0.588766	-0.529484	-0.629595	-0.511454	-0.698338	-0.698338	-0.698338	-0.698338	-0.698338	-0.698338
chrX:49156000_49156499	-1.24848	-1.24848	-1.24848	-1.24848	-1.24848	-1.24848	-1.5	-1.5	-1.5	-1.5	-1.5	-1.5	-1.32294	-1.27523	-0.968051	-0.948485	-0.695271	-0.249383	0.222901	0.124238	0.499697	0.832964	1.06921	0.536992	0.77609	0.776182	1.12417	1.01403	0.911623	1.08294	1.35839	1.35724	1.05982	1.03767	0.668485	0.31741	0.400808	0.439232	0.5923	0.691616	0.171952	0.280964	-0.0905315	0.497453	0.642432	1.06325	1.42721	1.28563	1.1602	1.05603	1.10456	1.16012	0.843224	1.04134	0.881509	0.92096	0.86926	0.597047	0.630453	0.622634	0.822468	0.582219	0.834836	1.07416	1.29144	0.864033	0.761474	0.636896	0.420208	0.461552	0.500427	0.443584	0.397808	0.529557	0.418111	-0.0213199	0.0983969	0.0206272	-0.0191369	0.0489852	-0.117681	-0.118783	-0.360696	-0.279079	-0.533176	-0.341804	-0.406145	-0.682814	-0.898353	-1.09878	-1.08642	-1.06553	-1.36745	-1.41871	-1.5	-1.5	-1.5	-1.5	-1.5	-1.5
chr10:79084000_79084499	0.0793916	0.0793916	0.0793916	0.0793916	0.0793916	0.0793916	0.00648357	0.121898	-0.060381	-0.460568	-0.883486	-1.04359	-1.3001	-1.15894	-1.23354	-1.1549	-1.37961	-1.27802	-1.5	-1.29486	-1.0843	-0.642417	-0.875763	-0.713679	-0.566113	-0.610127	-0.362887	0.023454	-0.0312258	0.396779	0.0396449	-0.244227	-0.474408	-0.594129	-0.713866	-1.29943	-1.11747	-1.32999	-0.973647	-0.853101	-1.00627	-0.994343	-0.311996	0.250218	0.59115	0.949342	1.5	1.5	1.5	1.31353	1.5	1.5	1.5	1.03347	0.364759	0.257189	0.193283	0.141162	0.0787187	0.204741	0.673225	0.727331	0.679049	1.37533	1.5	1.5	1.5	1.411	1.5	1.5	1.5	1.5	1.43889	1.32032	0.971303	0.934444	0.935093	0.787899	1.26477	0.48843	0.152081	-0.25461	-0.470008	-0.954846	-0.965736	-0.915919	-0.846131	-1.12373	-1.14656	-1.5	-1.44918	-1.0157	-0.716928	-0.674989	-0.261025	-0.261025	-0.261025	-0.261025	-0.261025	-0.261025
chr11:19712500_19712999	0.268803	0.268803	0.268803	0.268803	0.268803	0.268803	0.222448	0.651475	0.568153	0.395197	-0.198986	-0.795095	-0.606045	-0.210326	-0.272301	-0.488742	-0.889064	-1.34418	-1.14594	-1.15742	-1.5	-0.872455	-0.55253	-0.657621	-1.27369	-0.999447	-1.21132	-0.755645	-0.495174	-0.548661	-0.859747	-0.794545	-1.04347	-1.30517	-1.20946	-0.795463	-0.539747	0.373201	0.0980358	0.757593	0.954839	1.00391	1.14994	1.30228	1.43192	1.38457	1.5	1.5	1.11149	1.43662	1.15996	0.702745	0.933562	0.914679	0.564906	0.557022	0.547424	0.110268	-0.0803885	-0.122033	-0.373746	-0.630523	-0.434269	-0.920773	-0.686702	-0.964877	-1.03306	-1.40174	-1.37572	-1.20121	-1.46963	-1.21527	-1.26856	-1.39006	-1.21174	-1.34007	-1.00607	-0.988114	-0.62383	-0.73906	-0.494611	-0.0344214	-0.180903	0.455988	0.563846	0.369252	0.468266	0.837688	1.0556	1.5	1.5	1.5	1.5	1.5	1.22605	1.22605	1.22605	1.22605	1.22605	1.22605
chr6:26123500_26123999	-1.5	-1.5	-1.5	-1.5	-1.5	-1.5	-1.5	-1.5	-1.5	-1.5	-1.45732	-1.5	-1.5	-1.46182	-1.5	-1.29533	-0.720783	-0.890959	-0.805279	-0.759308	-0.545058	-0.680197	-0.29867	-0.350467	-0.471087	-0.317125	-0.399471	-0.795429	-0.538315	-0.304088	-0.0582771	-0.217374	-0.0618815	0.0288527	0.300746	0.655082	0.782525	0.847294	0.936763	0.965913	0.991721	0.767367	0.838493	1.17191	1.26931	1.48342	1.5	1.5	1.49718	1.5	1.5	1.5	1.5	1.5	1.5	1.40018	1.04575	0.555866	0.233161	-0.0394862	-0.129802	0.00755712	-0.268145	-0.435771	-0.533841	-0.548885	-0.472394	-0.525193	-0.25524	0.000677113	0.471722	0.394829	0.31059	0.437193	0.795673	0.902659	0.731425	0.748669	0.754278	0.703042	0.675428	0.442584	0.326304	0.110834	0.0623185	0.0415653	-0.109823	0.035965	-0.0578402	0.149125	0.0982264	-0.0790421	-0.00578134	0.106608	0.148265	0.148265	0.148265	0.148265	0.148265	0.148265
chr2:242088500_242088999	-1.5	-1.5	-1.5	-1.5	-1.5	-1.5	-1.5	-1.5	-1.5	-1.5	-1.5	-1.36498	-1.5	-1.46716	-0.978229	-1.14391	-1.00614	-0.858623	-0.857087	-0.700815	-0.458642	-0.318699	-0.479512	-0.346326	-0.0797143	-0.629373	-0.655438	-0.426809	-0.102307	0.0642164	-0.107623	-0.15168	0.00981072	-0.0498691	0.20576	0.104785	0.286679	0.720194	1.15095	0.768575	0.66069	0.795568	0.957245	0.99041	1.16897	1.46074	1.5	1.5	1.5	1.5	1.4181	1.5	1.5	1.29467	1.21249	1.19268	0.855436	0.671217	0.599931	0.294294	0.274523	0.521919	0.597649	0.62186	0.82008	0.589059	0.595712	0.544823	0.702828	0.164476	0.30148	0.0959511	0.253417	0.00197906	-0.0438229	-0.398523	-0.00173984	-0.0960021	0.115579	0.3653	0.543858	0.350297	0.775346	0.359806	0.68523	0.516732	0.599355	0.416922	0.251943	0.0971388	-0.1677	-0.148367	-0.297892	-0.588052	-0.338184	-0.338184	-0.338184	-0.338184	-0.338184	-0.338184
chr11:108664500_108664999	-1.07719	-1.07719	-1.07719	-1.07719	-1.07719	-1.07719	-1.17364	-1.18402	-1.36942	-1.38075	-0.997793	-0.851783	-0.452783	-0.241823	-0.0504232	-0.00854529	0.382642	0.575278	0.584398	0.810294	0.889551	0.584612	0.617182	0.580177	0.876853	1.00417	0.928979	0.730892	0.606126	1.08223	1.13557	1.05298	1.28461	1.22306	1.40755	0.928899	0.978342	1.16788	1.0094	1.43912	0.933715	0.717001	0.980636	1.03321	1.26271	1.12656	1.5	1.37593	1.5	1.5	1.5	1.5	1.5	1.27226	1.11484	0.826551	0.723953	0.217412	0.432519	0.125626	-0.223527	-0.342905	-0.32498	-0.213622	-0.206216	-0.173859	-0.182973	-0.341596	-0.261884	-0.431629	-0.480847	-0.512411	-0.34685	-0.476414	-0.344795	-0.336063	-0.24615	-0.353585	-0.432201	-0.391973	-0.416968	-0.554413	-0.602817	-0.95598	-0.843723	-1.05811	-1.07582	-1.02576	-1.13247	-1.28451	-1.39248	-1.5	-1.5	-1.5	-1.38242	-1.38242	-1.38242	-1.38242	-1.38242	-1.38242
chr7:25125500_25125999	-0.086015	-0.086015	-0.086015	-0.086015	-0.086015	-0.086015	-0.867592	-0.975318	-1.5	-1.5	-1.5	-1.5	-1.01387	-1.11786	-1.03189	-1.09832	-0.730798	-0.296143	-0.0317309	0.348084	0.154634	0.217134	-0.122031	-0.196262	0.0720678	0.471493	0.750742	0.705989	0.663119	0.679198	0.632463	0.809255	0.944006	0.910446	0.984595	0.555763	0.396096	0.0850423	0.188244	0.836307	0.737933	0.821921	1.00872	1.12225	1.48003	1.43535	1.5	1.37934	1.5	1.5	1.13423	1.2166	1.27429	0.944242	0.932418	0.977482	0.830648	0.63622	0.830587	0.584202	0.546698	0.393133	0.300491	0.253694	0.48749	0.461656	0.642372	0.658589	0.635833	0.575644	0.951144	1.15289	1.18305	0.910908	0.599362	0.350824	0.0306064	-0.374163	-0.639961	-0.632792	-0.771462	-1.38842	-1.5	-1.5	-1.01298	-0.936088	-0.999079	-1.01235	-1.03347	-0.942582	-0.942702	-1.15397	-1.25235	-1.5	-1.5	-1.5	-1.5	-1.5	-1.5	-1.5
chr4:121870500_121870999	-1.5	-1.5	-1.5	-1.5	-1.5	-1.5	-1.5	-1.5	-1.44377	-1.39502	-1.31295	-1.42918	-1.17043	-1.16363	-1.03683	-0.862385	-1.10141	-0.932212	-0.786185	-0.99247	-0.930084	-0.827977	-0.614953	-0.880828	-0.642141	-0.58306	-0.626092	-0.423311	-0.368551	-0.227466	0.0161827	0.390531	0.375283	0.470064	0.53016	0.478822	0.597258	0.819818	1.13356	0.877628	0.969668	0.973548	1.11852	0.872978	0.80538	1.27399	1.5	1.4568	1.29797	1.26288	1.2961	1.4247	1.34851	1.05971	1.46934	1.36874	1.05421	0.830683	0.83307	1.03834	0.868119	0.855335	0.649028	0.95018	1.01929	0.972416	1.12397	1.35569	1.1414	1.37135	1.17221	1.01676	0.981924	0.680803	0.353959	0.168607	-0.260685	-0.335058	-0.552117	-0.193735	-0.247165	-0.35762	-0.488318	-0.524156	-0.0331252	-0.086121	-0.17872	0.319766	0.242516	-0.0889095	-0.512255	-0.906083	-0.672744	-0.752038	-0.698474	-0.698474	-0.698474	-0.698474	-0.698474	-0.698474
chr19:1605500_1605999	-1.5	-1.5	-1.5	-1.5	-1.5	-1.5	-1.5	-1.5	-1.5	-1.5	-1.5	-1.5	-1.5	-1.5	-1.5	-1.10638	-1.47942	-1.37151	-1.32023	-0.925503	-0.0867562	0.23897	0.358499	0.283212	0.117383	0.103285	-0.164179	0.0136616	0.105593	0.123783	0.236802	-0.451777	-0.373741	-0.416363	-0.419955	-0.639926	-0.507493	-0.106774	0.100835	0.112975	0.291158	0.281481	0.990048	0.728586	1.02873	0.776938	1.5	1.5	1.0527	0.67932	0.810915	1.03356	0.701507	0.117711	0.4987	0.324042	0.284205	-0.00213478	0.287882	1.03824	1.45352	1.5	1.46435	1.49038	1.38044	0.756199	0.388139	0.80526	0.96967	0.444289	0.0997825	0.287343	0.359411	0.419243	0.102359	0.0756612	0.462143	1.31486	1.21147	0.767421	0.809396	1.03294	0.803932	0.300334	0.106011	0.319483	0.655034	0.289813	-0.0366324	0.222957	0.244141	0.0581747	0.304795	0.137317	0.122037	0.122037	0.122037	0.122037	0.122037	0.122037
chr4:141220500_141220999	-0.458027	-0.458027	-0.458027	-0.458027	-0.458027	-0.458027	-0.459198	-0.642365	-0.52117	-0.481974	-0.427087	-0.369196	-0.239038	-0.348023	-0.165257	-0.0158554	0.155298	0.746923	0.839134	0.833557	0.713295	0.480058	0.432374	0.142938	0.198343	0.429085	0.32739	0.360426	-0.00555793	0.194488	0.25441	0.718343	1.16809	0.897108	0.996027	0.981549	0.887477	1.13059	1.13436	1.20296	0.807746	0.776469	0.503746	0.40024	0.828669	1.36217	1.5	1.5	1.5	1.5	1.5	1.5	1.5	1.5	1.5	1.39718	0.701149	0.778026	0.679378	0.185704	-0.0119951	-0.311935	-0.743544	-0.924708	-1.26719	-1.11892	-1.1506	-0.861847	-1.18781	-1.24618	-1.21731	-1.41682	-0.936957	-0.3124	-0.0677546	0.352558	0.0355047	0.176254	0.0950062	0.434512	0.254163	0.100535	0.269318	-0.113933	-0.641087	-0.982117	-1.17056	-1.03507	-1.03652	-1.26723	-1.5	-1.41992	-1.34893	-1.5	-1.5	-1.5	-1.5	-1.5	-1.5	-1.5
chr17:59892500_59892999	-1.16982	-1.16982	-1.16982	-1.16982	-1.16982	-1.16982	-1.5	-1.5	-1.48382	-1.43216	-1.5	-1.18948	-0.924106	-0.816607	-0.671375	-0.657627	-0.413777	-0.364059	-0.0957026	-0.29081	-0.159439	-0.0708635	-0.0731937	-0.219739	0.337678	0.183282	0.559	0.660175	0.920666	0.986563	1.11601	1.10933	0.806219	0.783452	0.975011	0.472745	0.603699	0.775593	1.04401	0.976759	0.77295	0.626367	0.620753	1.36612	1.22973	1.34189	1.5	1.5	1.33161	1.08603	1.14942	1.26362	1.36978	1.5	1.19419	1.32863	1.10167	1.0377	1.28084	1.19308	1.12031	1.10423	0.962127	0.696312	0.36884	0.365128	0.176706	0.324308	0.300876	-0.219144	-0.0773349	-0.118754	-0.284263	-0.121672	0.0135895	0.181989	0.141846	0.16032	0.260875	-0.128923	-0.0432364	-0.0883173	-0.129868	-0.274992	-0.808146	-0.603698	-0.681033	-0.925701	-1.0262	-1.48657	-1.41178	-1.15586	-1.30239	-1.45519	-1.5	-1.5	-1.5	-1.5	-1.5	-1.5
chr17:1577500_1577999	1.48954	1.48954	1.48954	1.48954	1.48954	1.48954	1.49349	1.24515	0.94605	1.24395	1.03717	0.477781	0.594101	0.443792	0.488595	0.418606	0.653586	0.560228	0.471279	0.571811	0.277579	-0.0532397	-0.125711	-0.641347	-0.517163	-0.824441	-0.699686	-0.970807	-1.29448	-1.5	-1.40977	-1.5	-1.31914	-0.91982	-0.675509	-1.0668	-0.543013	-0.766115	-0.392977	0.291247	1.1105	1.26547	1.40296	1.1238	1.25346	1.40834	1.5	1.29863	1.4465	1.41076	0.825917	0.761713	0.598675	0.888195	1.22527	0.646731	0.469306	0.233497	0.735703	0.871723	0.621711	1.05663	0.711272	0.554489	0.307088	0.215454	0.290196	-0.063905	-0.111173	-0.514374	-0.866649	-0.758692	-1.12046	-1.08125	-0.919323	-0.675733	-0.805311	-0.783007	-0.503894	-0.362833	-0.160589	-0.16762	-0.538277	-0.511645	-0.779699	-0.844415	-1.14444	-1.5	-1.48881	-1.35169	-1.5	-1.5	-1.5	-1.16367	-1.04586	-1.04586	-1.04586	-1.04586	-1.04586	-1.04586
chr6:36885500_36885999	-1.31074	-1.31074	-1.31074	-1.31074	-1.31074	-1.31074	-1.15144	-0.99453	-1.30645	-1.5	-1.5	-1.5	-1.5	-1.5	-1.5	-1.5	-1.5	-1.34453	-1.12619	-0.923162	-0.922048	-0.404	-0.215669	-0.237339	-0.341372	-0.097104	0.202405	0.338377	-0.171353	-0.467561	-0.682527	-0.694458	-0.909619	-0.45776	-0.145254	-0.374565	-0.434902	-0.317394	0.0570054	0.275577	0.64721	0.91482	1.39388	1.25958	1.05676	1.08814	1.5	1.43275	1.5	1.5	1.5	1.5	1.5	1.5	1.5	1.45148	1.32775	1.2731	1.42871	0.90114	0.641817	0.0889655	-0.252624	-0.881533	-0.686767	-0.260998	0.155343	0.0498544	0.0702656	-0.178649	-0.313384	-0.199248	0.150362	0.451535	0.499973	0.543788	0.597785	0.400762	0.561815	0.362894	0.272615	0.323293	0.467582	0.285632	0.489197	0.621127	0.619764	0.676821	0.604006	0.177504	0.23813	0.392683	0.56423	-0.0134839	-0.137203	-0.137203	-0.137203	-0.137203	-0.137203	-0.137203
chr8:141402500_141402999	-0.656547	-0.656547	-0.656547	-0.656547	-0.656547	-0.656547	-0.901568	-0.702723	-0.891883	-0.513849	-0.984466	-1.09588	-1.21971	-1.38967	-1.31176	-1.34616	-1.3231	-1.05556	-1.26326	-1.38892	-1.5	-1.41428	-1.44523	-1.5	-1.5	-1.48412	-1.5	-1.29223	-1.35708	-1.29003	-0.99967	-0.999288	-1.07679	-0.675688	-0.313824	-0.267871	-0.402325	0.103985	0.138713	0.418616	0.809411	0.732239	1.20996	1.15965	0.84115	1.10693	1.5	1.39268	1.17784	1.09714	0.868759	0.928789	1.5	1.42772	1.5	1.5	1.5	1.05174	1.26522	1.19355	1.26158	1.2291	1.01323	0.811546	1.20392	0.954411	0.852911	0.574633	1.06427	1.03331	0.939054	0.972011	1.01885	1.11877	0.930638	0.634751	0.538195	0.423366	0.411361	-0.00502534	0.184913	0.202631	-0.0569358	-0.0651266	-0.398998	-0.434384	-0.753449	-0.69709	-0.609306	-0.324964	-0.272081	-0.461262	-0.158751	-0.0986343	0.0398474	0.0398474	0.0398474	0.0398474	0.0398474	0.0398474
chr6:24775000_24775499	-1.41078	-1.41078	-1.41078	-1.41078	-1.41078	-1.41078	-1.18028	-1.29351	-1.43832	-1.5	-1.5	-1.5	-1.5	-1.5	-1.47829	-1.2047	-1.33446	-1.11397	-0.923511	-0.632332	-0.443691	-0.370991	-0.643847	-0.223371	-0.638136	-0.655084	-0.889613	-0.574742	-0.584072	-0.96673	-1.36663	-1.39135	-1.07975	-0.657972	-0.808041	-0.195242	0.143099	0.586331	0.513292	0.64553	1.29125	1.07413	1.41212	1.27912	1.27534	1.39613	1.5	1.5	1.46036	1.5	1.34997	1.15639	1.5	1.5	1.5	1.5	1.4514	1.05512	0.81383	0.79629	0.702676	0.792124	0.818549	0.768877	0.401189	0.231185	0.19036	0.130458	0.234821	0.658658	0.558896	0.477668	0.445779	0.227207	0.141962	0.0945576	0.512654	0.675806	0.873063	0.784571	0.639083	0.444578	0.551355	0.211049	0.440436	0.144006	0.327087	0.151407	0.30488	-0.146245	0.0406345	-0.22274	0.0287882	-0.405055	-0.248321	-0.248321	-0.248321	-0.248321	-0.248321	-0.248321
chr9:98056500_98056999	-0.629097	-0.629097	-0.629097	-0.629097	-0.629097	-0.629097	-1.08609	-1.18993	-1.46007	-1.5	-1.5	-1.43225	-1.25879	-1.43333	-1.31867	-1.00332	-0.783538	-0.909627	-0.706166	-0.611426	-0.0241602	-0.541981	-1.09321	-0.376356	-0.331966	0.18754	0.0943395	-0.196838	-0.0980161	-0.11054	0.100739	0.227262	0.234306	0.265588	-0.176745	-0.182825	0.149175	0.134075	0.418941	0.707483	0.486295	0.26293	0.102596	0.741659	1.11611	1.01876	1.5	1.31383	1.5	1.5	1.5	1.5	1.5	1.5	1.5	1.5	1.5	1.5	1.29287	0.679823	0.513349	0.246939	0.450039	0.119895	0.957973	1.18572	0.521812	0.174029	-0.0930357	-0.33186	-0.666371	-0.0860939	-0.284997	-0.635018	-0.904694	-1.2494	-1.44084	-1.5	-1.00777	-0.459329	0.0284823	0.39917	-0.440908	0.403145	0.788611	1.08505	0.597641	0.631554	0.491519	0.0809019	-0.441156	-0.235413	-0.0630237	-0.152483	-0.936849	-0.936849	-0.936849	-0.936849	-0.936849	-0.936849
chr2:61145000_61145499	-1.36825	-1.36825	-1.36825	-1.36825	-1.36825	-1.36825	-1.29435	-1.34205	-1.5	-1.5	-1.5	-1.41917	-1.44968	-0.995486	-0.887059	-0.6855	-0.284567	-0.110497	0.283864	0.586837	0.349239	0.120991	-0.0404248	0.127585	0.148667	0.355439	0.398911	0.288273	0.363712	0.546726	0.574987	0.603884	0.856566	0.916525	0.982528	0.579362	0.4223	0.724315	0.915476	1.07628	0.992332	1.17492	1.47927	1.37076	1.2647	1.41325	1.5	1.5	1.44939	1.45566	1.10703	0.935969	0.432496	0.480788	0.538414	0.732343	0.466017	0.376275	0.40372	0.369194	0.292205	0.521682	0.472398	0.823349	0.565315	0.630363	0.737484	0.709082	0.837255	0.91374	0.839228	0.652835	0.622332	0.545858	0.339664	0.404187	0.21559	0.135464	0.403928	0.194155	0.205695	0.148757	0.137465	-0.240209	-0.224669	-0.303401	-0.366559	-0.52861	-0.818722	-1.33545	-1.45714	-1.5	-1.5	-1.5	-1.5	-1.5	-1.5	-1.5	-1.5	-1.5
chr5:81972000_81972499	-0.258725	-0.258725	-0.258725	-0.258725	-0.258725	-0.258725	-0.582785	-0.347044	-0.622244	-0.714712	-0.521796	-0.575021	0.13733	0.247741	0.332241	0.361076	0.819835	1.09732	1.00212	0.938065	0.994154	1.03285	0.685224	0.43435	0.548207	1.02996	1.34122	0.711297	0.541512	0.870206	0.831985	0.975147	0.860395	0.873615	0.89348	0.617483	0.0116004	-0.250876	-0.0984774	0.238015	0.281677	0.599268	0.343401	1.08738	1.45066	1.48301	1.5	1.5	1.5	1.5	1.5	1.38579	0.974376	0.922038	0.296447	-0.0758784	-0.185888	-0.667435	-1.15647	-1.5	-1.5	-1.5	-1.5	-1.5	-1.5	-1.5	-1.5	-1.5	-1.31169	-0.906978	-0.670498	-0.390115	-0.504538	-0.745498	-0.63611	-0.735304	-0.952372	-1.10626	-0.994019	-1.0991	-1.21782	-0.561571	-0.67058	-0.109361	0.237888	0.302493	0.313857	0.172585	0.430737	0.464502	0.391932	0.423375	-0.0062384	0.0453651	-0.63701	-0.63701	-0.63701	-0.63701	-0.63701	-0.63701
chr16:50709500_50709999	-1.31919	-1.31919	-1.31919	-1.31919	-1.31919	-1.31919	-1.15254	-1.15472	-1.20717	-0.951427	-0.739239	-0.707357	-0.734338	-0.986484	-0.881276	-0.983829	-0.951217	-1.00854	-1.16068	-0.979062	-1.04975	-1.13538	-0.943969	-1.04039	-1.11468	-1.25871	-0.736605	-0.679901	-0.714174	-0.696695	-0.866498	-0.92598	-0.773743	-0.72596	-0.588011	-0.460438	-0.426666	-0.793452	-0.292226	-0.00868773	0.425971	0.711016	0.83123	0.732828	0.729567	1.03443	1.5	1.5	1.5	1.27166	0.925056	0.908463	1.12702	1.5	1.5	1.5	1.5	1.36517	1.23076	1.12237	1.28061	1.5	1.37952	1.11721	0.522802	0.231299	0.00465739	0.20698	0.0241191	0.494877	0.478269	0.486739	0.767028	1.1944	1.34778	1.29854	1.30271	1.35343	1.3014	1.26024	0.880225	0.672846	0.462259	-0.0223872	-0.479853	-0.556701	-0.685264	-0.697252	-0.655358	-0.795077	-0.598486	-0.426556	-0.414144	-0.349962	-0.35975	-0.35975	-0.35975	-0.35975	-0.35975	-0.35975
chr5:169583500_169583999	-0.591377	-0.591377	-0.591377	-0.591377	-0.591377	-0.591377	-0.690995	-1.1935	-1.11171	-1.02292	-1.2958	-1.44457	-0.958498	-0.865812	-0.927777	-0.5331	-0.290173	-0.0614445	0.107468	-0.0824984	-0.134344	0.371495	0.262902	-0.0480085	0.130822	0.798173	0.976036	0.748093	0.718845	0.908116	1.15511	1.4966	1.13514	1.24591	1.21605	0.911789	0.822611	0.612249	0.878576	0.993408	0.85588	0.535124	0.529507	1.26202	1.20628	1.36777	1.5	1.5	1.4294	1.08474	1.10152	1.24482	1.412	1.19271	0.773566	0.778022	0.589739	0.481148	0.22989	0.375326	0.716546	0.625	0.472677	0.466882	0.79001	0.63439	0.599121	0.551109	0.610796	0.574799	0.578474	0.183254	-0.0726136	-0.0567033	0.233686	0.0197836	-0.171266	-0.297021	-0.134202	-0.347232	-0.248519	-0.518399	-0.302998	-0.457638	-0.490081	-0.752389	-1.075	-1.08978	-1.23614	-1.42624	-1.5	-1.5	-1.5	-1.5	-1.5	-1.5	-1.5	-1.5	-1.5	-1.5
chr17:38752500_38752999	0.495626	0.495626	0.495626	0.495626	0.495626	0.495626	0.050414	-0.200135	-0.0248918	-0.569012	-1.02368	-1.02477	-0.829749	-0.724028	-0.325698	-0.227673	0.502515	0.574737	0.923554	0.576625	1.03496	1.16185	0.865663	0.918858	1.06178	0.854666	1.17251	0.848887	0.675336	0.606693	0.303781	0.659995	0.419332	0.914728	0.788619	0.249263	0.306703	0.409758	0.708854	0.795123	0.302014	0.529765	0.0119072	0.985194	0.689849	0.81903	1.5	1.25821	1.25814	0.859054	1.04222	1.33914	1.38654	1.35805	0.562458	0.853125	0.917484	0.528679	1.0658	0.661353	0.580387	0.503131	0.148235	0.286247	0.20258	0.258714	0.324956	0.0457063	-0.162007	-0.504094	-0.609595	-0.602598	-0.543921	-0.552846	-0.568423	-0.747293	-0.581384	-0.694484	-0.423247	-0.530931	-0.729508	-0.453311	-0.754167	-0.999579	-0.729764	-0.640841	-0.299798	-0.373379	-0.87146	-1.5	-1.5	-1.5	-1.5	-1.5	-1.5	-1.5	-1.5	-1.5	-1.5	-1.5
chr1:88891500_88891999	-0.865459	-0.865459	-0.865459	-0.865459	-0.865459	-0.865459	-1.02757	-0.85209	-1.26418	-1.5	-1.5	-1.10182	-1.19743	-0.997101	-1.11348	-0.939369	-0.485647	-0.192158	-0.443879	-0.132281	-0.181606	0.037629	-0.0504187	0.14185	0.184662	0.707558	0.68734	0.899179	0.721363	1.06557	1.0971	0.988827	0.81182	0.575957	0.425171	-0.099298	0.206864	0.660427	0.437297	0.437128	0.504916	0.334628	1.01506	0.852029	1.14153	1.19489	1.5	1.45792	1.18294	1.32767	1.5	1.27778	0.919781	0.12999	0.44629	0.49261	0.310617	-0.403277	-0.453045	-0.518802	-0.659222	-0.678268	-0.433218	-0.0942159	0.304036	0.394968	0.471939	0.621754	0.809674	0.95041	1.03616	1.40717	1.5	1.5	1.5	1.5	1.36608	0.937724	0.774803	0.387102	0.415289	0.598342	0.0243855	-0.894461	-0.957999	-1.1141	-1.09011	-1.22066	-1.35796	-1.38751	-0.922224	-1.09739	-1.5	-1.5	-1.42266	-1.42266	-1.42266	-1.42266	-1.42266	-1.42266
chr1:26993500_26993999	-1.5	-1.5	-1.5	-1.5	-1.5	-1.5	-1.41722	-1.5	-1.49439	-1.5	-1.33821	-1.43577	-1.5	-1.5	-1.5	-1.12828	-0.980839	-0.755263	-0.466687	-0.489595	-0.541672	-0.66885	-0.380347	-0.538423	-0.421079	-0.473226	-0.639805	-0.364207	-0.636995	-0.800958	-0.803859	-0.459773	-0.387121	-0.580339	-0.365654	-0.445931	-0.256582	-0.194966	-0.209813	-0.0653267	0.340026	0.545724	0.383072	0.868795	1.1449	1.16357	1.5	1.5	1.5	1.5	1.46287	1.3562	1.49089	1.5	1.33165	1.5	1.5	1.44168	1.13324	1.5	1.5	1.5	1.14433	0.833808	0.531237	0.532281	0.268554	-0.0172963	0.125964	0.0352014	0.00726559	-0.23302	-0.22814	0.520593	0.43811	0.729799	1.13285	0.927632	1.05057	0.622857	0.644128	0.139158	0.117081	-0.0750399	-0.16177	-0.257949	-0.423423	-0.808757	-0.927942	-0.748133	-0.28299	-0.0102964	0.00828426	0.0646236	0.325964	0.325964	0.325964	0.325964	0.325964	0.325964
chr22:50245000_50245499	-0.816654	-0.816654	-0.816654	-0.816654	-0.816654	-0.816654	-0.918649	-0.895774	-1.19017	-1.27453	-1.12547	-1.19134	-0.900988	-1.01674	-1.15752	-1.27086	-1.0434	-1.28987	-1.33124	-1.12883	-1.42313	-1.5	-1.5	-1.5	-1.42229	-1.06469	-0.637069	-0.516918	-0.196561	-0.0828119	-0.245515	0.22896	0.178054	0.236875	0.38553	0.200942	0.499058	0.372252	0.790243	0.847656	0.517828	0.659243	0.431863	0.893952	1.29112	1.44382	1.5	1.5	1.5	1.05573	0.731575	0.989925	1.41931	1.5	1.5	1.47718	1.14885	1.06935	1.26296	1.37341	1.5	1.5	1.5	1.5	1.24997	1.20242	0.910602	0.712937	0.32305	-0.211048	-0.10378	-0.142357	-0.0631553	-0.230208	-0.288725	-0.0687063	-0.357209	-0.190048	0.113852	-0.0144521	0.151177	0.239883	0.342643	0.452368	0.643063	0.225819	0.0491948	0.301802	0.19039	-0.0398255	0.155239	-0.0774405	-0.611947	-0.882105	-1.20498	-1.20498	-1.20498	-1.20498	-1.20498	-1.20498
chr12:121686500_121686999	-0.900476	-0.900476	-0.900476	-0.900476	-0.900476	-0.900476	-1.21565	-1.44201	-1.5	-1.5	-1.5	-1.47195	-1.37437	-1.43654	-1.48628	-1.31976	-1.01168	-0.48176	-0.215392	0.141676	0.246085	0.196855	0.263246	0.479161	0.817244	1.0145	1.03483	0.901848	0.814216	0.629024	0.55049	0.45189	0.749236	0.600827	0.391398	0.00907893	0.408571	0.883519	0.847859	0.884326	0.797694	0.784939	0.882869	0.907132	0.931524	1.17143	1.5	1.05221	0.977505	0.913662	0.861036	1.37099	1.28287	0.972901	0.956775	1.12109	1.25724	1.03004	1.12915	0.894728	1.12313	1.09415	0.70996	0.804974	1.1205	0.8038	0.730831	0.378807	0.533167	0.706717	0.690164	0.831812	0.754061	0.597603	0.565784	0.445997	0.206187	0.187018	0.0757856	-0.383531	-0.756079	-0.897557	-0.957421	-0.991418	-0.897228	-0.89846	-0.907868	-0.790252	-1.13378	-1.31417	-1.07553	-0.946613	-1.02117	-1.28927	-1.49914	-1.49914	-1.49914	-1.49914	-1.49914	-1.49914
chr13:21604000_21604499	-1.5	-1.5	-1.5	-1.5	-1.5	-1.5	-1.5	-1.5	-1.5	-1.5	-1.5	-1.5	-1.5	-1.5	-0.917541	-0.652256	-0.279801	-0.304978	-0.118318	0.330049	0.558307	0.425485	0.678466	0.25445	0.520833	0.405721	0.48757	0.165223	0.437225	0.518355	0.297822	0.388191	0.393524	0.613816	0.549569	0.085438	0.517493	0.842368	1.09722	1.12894	1.12328	1.09851	0.665966	1.24584	1.42749	1.44407	1.5	1.38791	0.968865	0.960869	1.02863	1.01125	1.11487	1.5	1.17892	0.814861	0.226636	0.42634	0.315011	0.417293	0.4489	0.374134	0.15341	-0.211265	-0.212708	-0.0219867	-0.165701	0.236705	0.178259	-0.0907878	0.479272	0.563525	0.360615	0.455373	0.484454	0.0192241	-0.3256	-0.0866555	-0.330233	-0.0758159	0.249875	-0.372015	-0.311092	-0.0955295	0.207698	0.460797	0.568197	0.671123	0.456301	0.770252	0.424797	0.111648	0.153267	-0.49217	-0.963775	-0.963775	-0.963775	-0.963775	-0.963775	-0.963775
chr14:60981000_60981499	-1.37103	-1.37103	-1.37103	-1.37103	-1.37103	-1.37103	-1.5	-1.5	-1.36318	-1.4068	-1.33676	-0.833579	-1.23691	-1.5	-1.5	-1.5	-1.34383	-1.12823	-1.08464	-1.16853	-1.25794	-1.5	-1.5	-1.21898	-1.05657	-0.760733	-0.442425	-0.416704	-0.239525	-0.119529	-0.0441234	0.059849	0.186898	0.499241	0.381959	0.258729	0.338835	0.521711	0.572579	0.657128	0.633021	0.678367	0.774558	1.08931	1.10619	1.35837	1.5	1.5	1.5	1.5	1.5	1.5	1.5	1.5	1.5	1.5	1.18619	1.04417	0.964299	0.622403	0.738211	0.652693	0.547562	0.520245	0.292473	0.298398	0.174314	0.0757509	-0.0391376	-0.341275	-0.399897	-0.267654	-0.0300648	-0.0393926	0.0935375	-0.0957445	0.0151284	-0.0789635	0.0517935	0.0724994	0.225172	0.312011	0.109947	-0.0723702	-0.0155361	-0.0656932	0.0769892	0.103631	0.142101	-0.00782377	0.0716651	0.21875	0.625567	0.579041	-0.00278273	-0.00278273	-0.00278273	-0.00278273	-0.00278273	-0.00278273
chr17:29930000_29930499	-1.48653	-1.48653	-1.48653	-1.48653	-1.48653	-1.48653	-1.5	-1.5	-1.5	-1.5	-1.5	-1.5	-1.5	-1.5	-1.38168	-1.36381	-1.00398	-0.718428	-0.738028	-0.857854	-0.923481	-0.819012	-0.170779	0.00775343	-0.217813	-0.127473	0.103894	0.0369864	0.156017	0.231314	0.408327	0.659903	0.541992	0.0619565	0.0266831	0.251727	0.0449083	0.0205305	-0.0270664	-0.219955	0.0847756	0.0943603	0.58496	0.881546	1.07949	1.40679	1.5	1.5	1.5	1.5	1.5	1.5	1.5	1.45851	1.49912	1.10411	1.23712	1.08099	1.03802	0.821269	1.13153	1.06225	0.638145	0.244176	0.546853	0.278975	0.620407	0.563481	0.422794	0.349048	0.366714	0.0453694	-0.0172704	0.613801	0.438857	0.111599	0.0632553	-0.108694	0.20319	0.161167	0.338314	0.713192	0.750186	0.766564	0.108977	0.235783	0.303508	0.208045	0.33819	-0.135619	-0.223563	-0.213467	-0.60034	-0.818836	-0.860764	-0.860764	-0.860764	-0.860764	-0.860764	-0.860764
chr2:231464000_231464499	-1.02664	-1.02664	-1.02664	-1.02664	-1.02664	-1.02664	-1.12724	-0.863635	-0.746869	-0.58469	-0.48404	-0.927194	-0.54567	-0.752268	-0.565395	0.029252	0.302792	0.584831	0.645092	0.985356	0.817604	0.876086	1.37632	1.10956	1.00779	0.611019	0.143881	-0.00745922	0.134771	-0.22397	-0.388078	0.279291	0.171775	-0.0263351	0.0604592	0.00470928	0.0900178	0.630908	0.783321	0.813677	0.992179	0.97359	1.09887	1.30173	1.38673	1.22038	1.5	1.5	1.5	1.5	1.5	1.5	1.5	1.41934	1.13588	0.663607	0.848432	0.655865	0.578485	0.0719408	-0.160327	-0.0790016	-0.924308	-1.28618	-1.39935	-1.40852	-1.5	-1.5	-1.5	-1.5	-1.5	-1.37526	-1.5	-1.21543	-0.787414	-0.654089	-0.295574	0.676297	0.832722	0.511202	0.660288	0.458889	0.437018	0.456978	0.577529	0.222056	0.055255	0.195075	-0.497905	-0.906425	-0.484098	-0.812798	-0.661457	-0.699584	-0.826702	-0.826702	-0.826702	-0.826702	-0.826702	-0.826702
chr16:71809000_71809499	-1.49563	-1.49563	-1.49563	-1.49563	-1.49563	-1.49563	-0.729279	-0.831574	-0.96236	-0.965193	-0.860539	-1.21813	-0.679067	-0.230008	-0.116321	0.221948	0.173833	-0.238683	-0.529619	-0.400499	-0.60023	-0.525475	-0.0462375	-0.555997	-0.597306	-0.445291	-0.554491	-0.281916	0.183782	0.315868	0.564992	0.771472	0.69202	0.607585	0.889171	0.614192	0.478638	0.518888	0.778385	1.18286	1.18969	0.727694	0.700248	0.81428	1.26303	1.15186	1.5	1.5	1.5	1.5	1.5	1.4379	1.5	1.5	1.5	1.5	1.40947	0.934561	0.735445	0.232975	0.420931	0.452396	0.760085	0.470748	0.256957	0.477086	0.185483	0.170194	0.466166	0.098703	0.537865	0.509699	0.157305	0.133877	0.517868	0.172313	-0.197885	0.0673589	-0.0607509	-0.815547	-0.4834	-0.585137	-0.450941	-0.757031	-0.941303	-1.1336	-0.69199	-0.788157	-1.10498	-0.726182	-0.471063	-0.843994	-1.06983	-1.5	-1.43155	-1.43155	-1.43155	-1.43155	-1.43155	-1.43155
chr2:136325000_136325499	-1.5	-1.5	-1.5	-1.5	-1.5	-1.5	-1.5	-1.5	-1.5	-1.5	-1.45055	-1.5	-1.5	-1.40281	-1.17615	-1.0401	-0.928384	-0.79918	-0.803692	-0.631627	-0.754861	-0.465	-0.110415	0.0712682	-0.110667	-0.209312	-0.136252	-0.12355	0.109807	0.251829	-0.0878535	0.104108	0.104186	0.201957	-0.0225693	0.180761	0.326286	0.12056	0.626838	0.542723	0.871898	1.34884	1.2005	1.00667	1.04279	1.36927	1.5	1.5	1.5	1.5	1.5	1.24254	1.28563	1.38082	1.2476	1.23707	1.02833	0.865697	0.71783	0.646599	0.387889	0.619714	0.355093	0.0411571	0.14552	0.374794	0.250049	0.571802	0.641566	0.726669	0.721662	0.482276	0.518727	1.08141	1.5	1.30706	1.10029	0.872569	0.454915	0.344104	0.557573	0.442405	0.527812	0.078159	-0.319081	-0.490879	-0.484403	-0.584842	-0.638208	-0.687443	-0.844561	-0.971222	-0.897042	-0.712447	-0.522993	-0.522993	-0.522993	-0.522993	-0.522993	-0.522993
chr2:27429000_27429499	0.0955026	0.0955026	0.0955026	0.0955026	0.0955026	0.0955026	-0.261553	-0.453451	-0.973413	-1.13901	-1.11402	-1.5	-1.21343	-1.43329	-1.25721	-1.36676	-0.914516	-1.08941	-1.35138	-1.16495	-0.94296	-0.406513	-0.192041	-0.279313	-0.250198	-0.403387	-0.178081	-0.261647	-0.0414575	0.0291588	0.926819	0.60032	0.218327	0.3579	-0.0877077	-0.451686	-0.0179674	-0.388998	-0.396988	-0.504912	-0.113532	-0.669075	-0.258452	-0.0156078	0.33361	1.14152	1.5	1.5	1.5	1.5	1.5	1.5	1.5	1.5	1.5	0.906228	0.597022	0.485593	0.69297	-0.0393962	0.48601	0.099677	0.0593517	0.330327	0.0477184	0.413998	0.539629	0.264995	0.127943	-0.336069	0.902649	1.18223	1.1682	0.663747	0.534022	0.644295	0.939812	1.30876	1.5	1.41654	1.45436	0.458144	-0.205663	-0.0562587	-0.270367	-0.222827	-0.0834057	-0.656032	-1.00817	-1.49946	-1.10411	-1.3	-1.01742	-1.27902	-1.46919	-1.46919	-1.46919	-1.46919	-1.46919	-1.46919
chr17:42388000_42388499	-0.979388	-0.979388	-0.979388	-0.979388	-0.979388	-0.979388	-0.937111	-1.5	-1.24359	-1.0952	-1.24581	-1.11142	-0.76943	-0.557875	-0.320063	-0.383252	-0.450269	-0.241038	0.14905	-0.0169452	-0.442656	-0.259419	-0.396597	-0.648244	-0.885133	-0.980945	-1.02368	-0.704349	-0.695525	-0.339439	-0.211508	0.079077	0.256984	0.283046	0.327869	0.292153	0.194291	0.868362	0.718874	0.746891	0.331813	0.351158	0.880382	0.85072	0.997405	1.41156	1.5	1.5	1.5	1.5	1.5	1.5	1.5	1.5	1.5	1.5	1.49288	1.28296	1.15135	1.11749	1.09859	1.12264	0.756637	0.957543	0.85204	0.642393	0.339962	0.490288	0.403408	0.150752	0.186705	-0.132203	-0.318651	-0.453187	-0.492985	-0.452406	-0.598736	-0.693049	-0.743245	-1.02946	-0.562098	-0.749237	-0.52256	-0.685756	-0.367128	-0.454277	-0.582627	-0.379607	-0.272904	-0.173316	-0.0572577	-0.725956	-0.880861	-1.26822	-1.07378	-1.07378	-1.07378	-1.07378	-1.07378	-1.07378
chr12:10212500_10212999	-1.5	-1.5	-1.5	-1.5	-1.5	-1.5	-1.5	-1.5	-1.5	-1.5	-1.5	-1.5	-1.5	-1.08669	-1.41035	-1.42525	-1.29271	-1.13514	-0.818795	-0.946744	-0.809023	-0.674706	-0.556957	-0.727388	-0.868397	-0.275447	0.0109393	-0.190072	-0.14265	-0.0522889	0.361986	-0.121995	0.44813	-0.158909	0.438218	0.0198709	0.226475	-0.298452	0.273469	0.582052	0.636661	0.385307	1.35463	1.26199	1.21618	1.11424	1.5	1.5	1.5	1.5	1.26163	1.10145	1.5	1.23809	0.942338	1.33404	1.3654	1.04857	0.883935	0.596989	0.632129	0.767757	1.03293	0.587287	0.153052	0.218268	0.191361	0.330301	0.225973	-0.156856	0.00305714	-0.0403337	0.548234	0.245183	0.604372	0.690074	0.411153	0.391936	-0.0230752	0.276563	0.80178	1.10241	0.952528	0.370274	0.47088	0.148303	0.0143765	0.318794	0.676837	0.648464	0.487179	-0.197166	-0.519922	-0.473664	-0.332954	-0.332954	-0.332954	-0.332954	-0.332954	-0.332954
chr3:167735000_167735499	-1.08614	-1.08614	-1.08614	-1.08614	-1.08614	-1.08614	-0.999387	-1.23304	-1.04177	-1.19415	-0.991852	-1.0374	-1.12722	-1.11528	-1.17945	-1.13867	-0.887686	-1.03696	-1.08424	-1.22739	-1.33348	-1.39501	-1.5	-1.30669	-1.22476	-1.14273	-1.48848	-1.43789	-0.942375	-0.750701	-0.747915	-0.596156	-0.538936	-0.218602	-0.306177	-0.505797	-0.287268	0.0591625	0.117504	0.0765265	0.316052	0.398346	0.731306	0.936755	1.0281	1.03789	1.5	1.5	1.5	1.5	1.5	1.5	1.5	1.5	1.5	1.5	1.5	1.49398	1.1374	0.853116	0.454931	0.27569	0.179718	-0.00246956	0.288251	0.352503	0.0290615	0.0435487	-0.0294599	0.167373	0.234525	0.400218	0.322216	0.527904	0.319064	-0.341206	-0.452891	-0.335118	-0.161011	-0.223911	-0.159404	-0.153351	0.475442	0.545227	0.456635	0.30881	0.725867	0.996442	1.05628	0.838228	0.924626	0.597504	0.671451	-0.18135	-0.145251	-0.145251	-0.145251	-0.145251	-0.145251	-0.145251
chr6:125956500_125956999	-1.5	-1.5	-1.5	-1.5	-1.5	-1.5	-1.5	-1.24867	-1.5	-1.5	-1.5	-1.5	-0.598047	-0.905055	-0.392561	-0.10612	0.0779515	0.167475	0.0114511	0.0817867	0.359558	0.217919	0.336041	-0.0671989	0.907218	0.996844	1.08533	0.796481	0.925712	0.723389	1.00868	1.24071	1.3282	0.897485	0.615586	-0.255482	-0.302643	0.220913	0.383562	0.500904	0.756482	0.936918	0.592181	0.641156	1.04554	1.43508	1.5	1.43818	1.06826	1.01615	0.906561	0.96226	0.723442	0.710262	0.421822	0.165312	-0.0954988	-0.108062	0.605902	0.296753	0.372425	0.131221	-0.166622	-0.211693	-0.00128854	0.400456	0.551747	0.746917	0.696855	0.0201603	0.106609	0.174748	0.397015	0.0998729	-0.216338	-0.564427	-0.463117	-0.465297	-0.297433	-0.316637	0.564286	0.303259	0.489256	0.378074	0.99513	1.36531	1.18763	0.881463	1.04526	0.67378	0.452881	-0.839833	-0.944768	-1.5	-1.5	-1.5	-1.5	-1.5	-1.5	-1.5
chr7:6349000_6349499	-0.289103	-0.289103	-0.289103	-0.289103	-0.289103	-0.289103	-0.055501	-0.461193	-0.731364	-1.17298	-1.19868	-1.16815	-0.848646	-0.730502	-0.80466	-0.710323	-0.655515	-0.74184	0.083362	0.321449	0.78484	0.941134	0.912683	0.553057	1.14198	1.19067	1.11763	1.02026	0.845893	0.389136	0.904636	0.866552	0.726153	0.602101	0.690999	0.24205	0.438403	0.674306	1.09188	1.38726	1.1564	0.624821	0.69892	0.76118	0.798566	1.0989	1.5	1.38256	1.5	1.27636	1.1126	1.36488	1.5	1.27155	1.10634	0.969427	0.860065	0.43884	0.729757	0.299612	0.384697	0.630213	0.571669	0.299054	0.511123	0.639616	0.568642	0.573486	0.510081	0.386582	0.336584	0.180816	-0.0717194	-0.0343901	-0.183085	-0.230549	-0.40369	-0.264314	-0.401678	-0.615823	-1.05291	-0.988177	-1.05278	-1.26199	-1.34318	-1.06074	-1.14302	-1.13927	-1.39673	-1.5	-1.5	-1.5	-1.5	-1.5	-1.5	-1.5	-1.5	-1.5	-1.5	-1.5
chr11:68271500_68271999	-1.27384	-1.27384	-1.27384	-1.27384	-1.27384	-1.27384	-1.5	-1.5	-1.5	-1.5	-1.5	-1.5	-1.33033	-0.405644	-0.289743	-0.0393139	0.230557	0.394998	0.735615	0.6654	0.861598	1.31088	1.25018	0.762362	0.110634	0.242211	0.128441	0.00738401	0.0541327	0.0238709	-0.102746	-0.301094	-0.4338	-0.356014	-0.436604	-0.104643	0.15916	0.313963	0.48753	0.836316	0.840578	0.813496	0.558351	1.01766	1.00823	1.4942	1.5	1.47191	1.5	1.46802	1.5	1.33407	0.969944	1.33667	1.13513	1.17299	0.902474	0.39428	0.313595	0.25423	0.181218	0.398992	0.616856	0.919164	0.835693	0.877761	0.855381	0.896851	0.826432	0.934399	0.503705	0.640798	0.0520039	-0.117188	-0.00965379	0.0913872	0.229733	0.0194152	-0.0512235	0.176807	0.365873	0.461259	0.412558	0.14692	0.0579232	-0.0433169	-0.245985	-0.85755	-0.751122	-0.644657	-1.26218	-1.40379	-1.4367	-1.5	-1.5	-1.5	-1.5	-1.5	-1.5	-1.5
chr2:88627000_88627499	-0.780489	-0.780489	-0.780489	-0.780489	-0.780489	-0.780489	-0.910323	-0.940269	-0.931874	-0.695999	-1.01826	-0.920343	-1.08873	-1.29355	-1.28789	-1.32231	-1.5	-1.27381	-1.33648	-1.5	-1.45904	-1.36888	-1.47569	-1.5	-1.41703	-1.5	-1.08421	-1.2804	-1.31088	-1.32218	-1.15984	-0.859539	-0.694115	-0.651537	-0.587386	-0.552071	-0.383812	-0.234768	0.183872	-0.157974	0.294151	0.739362	0.651063	0.799469	0.980795	1.35344	1.5	1.5	1.5	1.23871	1.25106	1.42373	1.27681	1.34097	1.33051	1.17184	1.04638	1.30453	1.5	1.5	1.5	1.5	1.28187	0.930442	0.964562	0.569998	0.705069	0.635498	0.275976	0.102217	-0.132754	-0.0118145	0.269572	0.458618	0.723748	0.692592	0.85045	0.499253	0.236715	0.118452	-0.0126996	-0.222204	-0.230288	-0.483285	-0.313377	-0.309978	-0.441375	-0.741498	-0.568258	-0.145778	0.262597	0.348453	0.768043	0.601226	0.709954	0.709954	0.709954	0.709954	0.709954	0.709954
chr4:48780000_48780499	-0.460276	-0.460276	-0.460276	-0.460276	-0.460276	-0.460276	-1.19084	-1.44476	-1.49447	-1.5	-1.5	-1.5	-1.5	-1.40624	-1.37387	-1.15392	-1.5	-1.01067	-0.312208	-0.758223	-0.468736	-0.768976	-0.926757	-0.954608	-0.817733	-0.450422	-0.569985	-0.598924	-0.808903	-1.1368	-0.52484	-0.244327	-0.592812	-0.969827	-0.606661	-0.77514	-0.267017	-0.230115	-0.0616892	-0.124742	0.00693333	-0.265141	0.282419	1.32375	1.39356	1.2165	1.5	1.37381	1.14771	1.31462	1.5	1.5	1.5	1.01211	0.522151	1.0326	0.654589	0.597822	0.930295	1.44757	1.5	1.5	1.5	1.5	1.5	1.5	0.969835	1.5	0.655732	0.207732	-0.19875	-0.379272	-0.506782	-0.63081	-0.370008	-0.267688	0.128269	0.277499	-0.210972	-0.0875115	-0.0942675	-0.245233	0.330425	-0.129346	0.106928	0.0729376	-0.533608	-0.542119	-0.884404	0.100613	0.33708	1.07839	1.41637	0.104307	-0.024662	-0.024662	-0.024662	-0.024662	-0.024662	-0.024662
chr8:130340500_130340999	-1.31914	-1.31914	-1.31914	-1.31914	-1.31914	-1.31914	-1.5	-1.5	-1.5	-1.5	-1.5	-1.5	-1.5	-1.5	-1.5	-1.42366	-1.44797	-1.18832	-0.498903	-0.376264	-0.0308325	0.0730667	0.243678	0.242746	0.307285	0.109542	-0.029653	0.13786	0.121248	0.014421	-0.0692014	-0.333206	-0.147995	0.035226	0.344923	0.325314	0.568083	0.978241	0.960219	1.01391	0.787681	1.10413	1.18001	1.13067	0.971707	1.01014	1.5	1.29755	0.952055	1.01914	0.778443	1.0532	1.15865	1.16884	0.748516	0.517602	0.511484	-0.0456707	-0.203959	-0.113813	-0.187125	-0.0465943	-0.20992	-0.365214	-0.0870505	0.270679	0.638388	0.655942	0.919197	1.33739	1.40489	1.43539	1.41511	1.20462	1.4935	1.03031	0.91295	0.849624	0.555127	0.291287	0.0804802	0.232946	0.395531	0.31023	0.259952	0.037875	0.142936	0.0186247	-0.0479807	0.0201208	0.0532996	0.0250699	-0.474753	-0.675679	-0.57048	-0.57048	-0.57048	-0.57048	-0.57048	-0.57048
chr19:10270000_10270499	-1.08508	-1.08508	-1.08508	-1.08508	-1.08508	-1.08508	-1.36412	-1.2087	-1.5	-1.5	-1.5	-1.5	-1.5	-1.5	-1.5	-1.5	-1.5	-1.5	-1.5	-1.31303	-1.2263	-1.04355	-0.994744	-1.02162	-1.15615	-1.20652	-0.81915	-0.187167	-0.462636	0.138292	0.555286	0.281601	0.275141	-0.0475608	0.259455	0.0353452	0.386161	0.734124	0.781257	0.607017	0.486136	0.250419	0.466234	0.840951	1.32949	1.33129	1.5	1.5	1.5	1.21322	1.43688	0.957604	1.27768	1.07604	0.825768	0.889897	0.597026	0.22011	-0.0739653	0.129715	-0.12566	-0.233252	0.256866	-0.315343	0.0219168	0.302431	0.262502	0.120474	0.66472	0.772703	0.848638	0.710062	0.227743	0.220104	0.668102	0.44866	0.392815	0.0948617	0.0254609	-0.193366	-0.328841	-0.779774	-0.142638	0.141828	0.28232	0.510029	0.42963	0.0819194	0.485034	1.0562	0.604653	0.810188	0.978228	0.605986	1.11571	1.11571	1.11571	1.11571	1.11571	1.11571
chr3:130746500_130746999	0.754639	0.754639	0.754639	0.754639	0.754639	0.754639	0.468587	0.515556	0.146456	0.00337686	-0.0134642	-0.149749	-0.469363	-0.723288	-0.973039	-1.25934	-1.13332	-1.05725	-1.06486	-0.883558	-1.32774	-1.30983	-1.13542	-1.07301	-0.761429	-0.488376	-0.238515	-0.0879008	-0.163066	0.000528721	0.0469547	-0.0580236	-0.158231	0.166511	0.639479	0.220304	0.166943	0.0185096	0.484045	0.336814	0.435639	0.56295	1.03021	1.29004	1.15413	0.969377	1.5	1.48494	1.5	1.48455	1.5	1.5	1.5	1.31883	0.903449	1.10396	0.848195	0.871798	0.840809	0.513828	0.0603401	-0.0436779	-0.157124	-0.0627505	0.133832	0.391294	-0.177593	-0.135807	-0.182027	-0.0494583	0.106424	0.703337	0.671809	0.672957	1.04854	1.15386	1.14772	1.05255	0.891616	0.833055	0.493807	0.328639	-0.623001	-0.839999	-1.13384	-1.39442	-1.5	-1.5	-1.5	-1.5	-1.5	-1.5	-1.5	-1.35989	-1.32801	-1.32801	-1.32801	-1.32801	-1.32801	-1.32801
chr17:59707500_59707999	-1.5	-1.5	-1.5	-1.5	-1.5	-1.5	-1.39958	-1.5	-1.5	-1.5	-1.5	-1.5	-0.756801	-0.470735	0.145676	0.551777	0.650706	0.42648	1.29912	1.01567	0.945252	0.659697	0.396328	-0.244678	-0.658978	-0.901622	-0.806259	-0.795779	-0.434945	-0.968992	-0.514866	-0.137435	-0.563246	-0.0629921	0.260661	0.275251	-0.124424	-0.0916814	0.0586492	0.201651	0.708018	0.822351	0.913227	1.42094	0.987432	1.11608	1.5	1.5	1.5	1.5	1.5	1.5	1.5	1.41079	1.5	1.32308	0.874474	1.04006	0.797729	0.580697	0.354078	0.384344	-0.449624	-0.339004	-0.4575	-0.997646	-0.318346	-0.169955	-0.775353	-0.493594	0.228835	0.219308	-0.111073	0.0353333	-0.0159493	0.0993065	0.328934	0.410203	0.499571	0.557591	0.515819	-0.39001	-0.0718044	0.327452	-0.24877	-0.164106	-0.608123	0.191135	-0.329326	-0.160125	-0.0837907	0.211693	0.521245	-0.0869076	-0.315233	-0.315233	-0.315233	-0.315233	-0.315233	-0.315233
chr12:132687000_132687499	-0.804672	-0.804672	-0.804672	-0.804672	-0.804672	-0.804672	-1.22538	-1.47826	-1.49433	-1.12742	-1.14478	-1.18322	-0.813687	-0.572303	-0.676595	-0.669986	-0.713131	-0.976707	-0.836159	-1.13861	-0.941085	-0.686933	-0.441805	-0.577624	-0.662018	-0.824603	-0.968813	-1.28831	-1.05422	-0.984807	-0.593727	-0.958303	-0.639618	-0.64301	-0.850666	-0.886818	-0.197248	-0.259702	0.0990483	0.483095	0.272619	0.48647	0.614369	0.748653	1.03063	1.44214	1.5	1.33213	1.34391	1.5	1.5	1.28982	1.15893	0.763313	0.33095	-0.381813	-0.521474	-0.652812	-0.764696	-0.474666	-1.21021	-1.07477	-0.668705	-1.28811	-1.17578	-0.95154	-0.456472	-0.360891	-0.427665	-0.406972	-0.352253	-0.210356	-0.442768	-0.177672	-0.000632841	0.125567	-0.152082	0.150184	0.364425	0.833792	1.02715	1.02103	1.01439	1.09534	1.33056	1.35832	1.5	1.5	1.5	1.43219	1.47458	1.36927	1.08507	1.14499	1.20274	1.20274	1.20274	1.20274	1.20274	1.20274
chr2:27771500_27771999	-1.5	-1.5	-1.5	-1.5	-1.5	-1.5	-1.5	-1.10673	-0.883804	-1.08981	-1.28534	-0.767211	-1.06138	-0.635277	-0.717551	-0.706689	-0.811234	-1.07406	-1.5	-1.5	-1.36328	-0.780816	-1.20908	-0.967041	-1.22616	-1.07704	-1.32275	-1.00097	-0.848232	-0.551101	-0.629887	-0.599874	-0.349779	-0.480855	-0.184139	-0.222906	-0.0133703	0.334652	0.424709	0.553503	0.627601	0.803006	0.984247	0.637789	1.18509	1.42895	1.5	1.5	1.5	1.5	1.36347	1.14338	1.5	1.5	1.5	1.5	1.13517	0.735577	0.909182	0.437792	0.1629	0.661138	0.769849	-0.144061	0.0396971	0.0771724	0.432491	0.25327	0.478571	0.407814	-0.0505315	-0.159596	-0.471977	0.0976235	0.603049	0.523226	0.0695506	-0.245918	0.0753782	0.360585	0.506623	0.741483	1.02933	1.23048	0.749144	0.301962	-0.0891052	0.419725	0.401944	0.615865	0.591738	0.334232	0.667699	0.312746	0.257863	0.257863	0.257863	0.257863	0.257863	0.257863
chr7:6503500_6503999	0.90038	0.90038	0.90038	0.90038	0.90038	0.90038	0.471081	0.703925	0.413894	0.262537	0.155589	-0.163788	-0.446605	-0.598345	-0.127994	-0.0326466	0.00319968	0.253404	-0.252972	-0.389476	-0.0527043	0.36951	-0.0138174	0.0502589	0.333509	0.310408	0.0893185	0.323253	0.393507	1.02887	0.710893	0.396032	0.207673	0.532957	0.520572	0.361864	0.437363	1.13614	1.03295	0.861864	0.418826	0.396293	0.646674	0.898084	1.3403	1.43512	1.5	1.34962	1.13386	1.32285	1.41849	1.5	1.5	1.5	1.5	1.05588	1.34454	1.21723	0.907724	0.468029	0.24077	0.170279	-0.0274243	-0.203452	-0.469604	-0.405148	-0.730926	-1.13518	-1.29619	-1.22494	-1.10472	-1.5	-1.5	-1.5	-1.5	-1.5	-1.5	-1.5	-1.16316	-1.07374	-0.929514	-0.887331	-0.431266	0.0183132	-0.414051	-0.692016	-0.587859	-0.651179	-0.400464	-0.838597	-0.646293	-0.85655	-0.880231	-1.15922	-1.5	-1.5	-1.5	-1.5	-1.5	-1.5
chr10:71637500_71637999	-1.5	-1.5	-1.5	-1.5	-1.5	-1.5	-1.5	-1.5	-1.5	-1.5	-1.41397	-1.32061	-1.4516	-1.5	-1.5	-1.42719	-1.49996	-0.995713	-1.07898	-0.802731	-0.923589	-0.724571	-0.869312	-0.848116	-0.676369	-0.704758	-0.647357	-0.282356	-0.700483	-0.546871	-0.564632	-0.643178	-0.915371	-0.851642	-0.72089	-0.716916	-0.357035	-0.22975	-0.329053	0.0860257	-0.0341345	0.139279	0.597341	1.05968	1.1736	1.24242	1.35704	1.15793	1.1254	1.07047	0.956929	1.23623	1.13609	0.890279	0.575277	0.453116	0.3529	0.235718	0.248327	0.474109	0.723386	0.767368	0.712529	1.04573	0.874211	0.975534	1.00136	0.875616	0.732158	0.860668	0.584932	0.326818	0.391811	0.433112	0.345296	0.435954	0.528509	0.51771	0.722878	0.788102	0.697652	0.75403	0.820464	0.937665	0.951701	0.808796	0.911182	0.486434	0.672144	0.777556	0.819026	0.915723	0.734453	0.855482	0.629477	0.629477	0.629477	0.629477	0.629477	0.629477
chr5:69189500_69189999	-1.5	-1.5	-1.5	-1.5	-1.5	-1.5	-1.26207	-1.33998	-1.05014	-1.02115	-0.868788	-0.6148	-0.747885	-0.695569	-0.921324	-1.5	-1.17065	-1.15489	-0.576905	-0.904959	-0.427365	-0.341797	-0.352129	-0.310358	-0.0420062	0.118993	0.519849	0.383346	0.11542	0.214426	1.01451	0.590588	0.507197	0.507873	0.377126	-0.199576	0.205915	0.350783	0.43309	0.473882	-0.203709	-0.897313	-0.409138	0.0640762	1.00374	1.19581	1.5	1.5	1.5	1.5	1.5	1.5	1.5	1.5	1.40387	0.966969	1.19213	0.905423	0.995409	0.862784	0.674172	0.765514	1.32305	1.2767	1.12296	1.38598	1.24831	0.839404	0.462784	0.375895	0.721089	0.504997	0.578294	-0.199807	-0.480441	-0.352018	-0.896086	-1.00251	-0.834634	-0.912644	-0.93503	-1.09637	-0.611821	-0.859461	-0.637982	-0.243038	-0.326364	-0.0493921	-0.208888	-0.0729461	-0.00899965	-0.399509	-0.441306	-0.653443	-0.720169	-0.720169	-0.720169	-0.720169	-0.720169	-0.720169
chrX:119853000_119853499	-0.56433	-0.56433	-0.56433	-0.56433	-0.56433	-0.56433	-0.563063	-0.689439	-0.665535	-0.917696	-1.22935	-1.10212	-0.513293	-0.280431	-0.0694148	-0.418371	-0.38868	-0.332465	-0.483453	-0.403749	-0.485537	-0.481124	-0.64621	-0.963879	-0.981683	-1.0854	-1.1749	-1.06105	-1.11795	-1.06928	-0.477916	0.0457539	0.00871795	-0.121901	0.00845133	0.0906484	-0.0409627	0.1946	0.505017	0.698802	0.784567	0.397194	0.234163	0.674175	1.26532	1.26265	1.5	1.5	1.5	1.5	1.5	1.5	1.5	1.5	1.5	1.5	1.5	0.899773	1.02168	0.20056	0.337455	0.505802	0.738115	0.626472	0.261472	0.438133	0.450381	0.374813	0.653505	0.841589	1.16985	0.771118	0.607253	0.215807	0.0814725	0.162389	-0.25343	-0.0430774	0.169658	0.278498	-0.466425	-0.824105	-0.744659	-0.893252	-0.843185	-1.01839	-0.88002	-0.617338	-1.01935	-1.38148	-1.32964	-1.09166	-0.921046	-1.13442	-0.935815	-0.935815	-0.935815	-0.935815	-0.935815	-0.935815
chr9:68780000_68780499	0.427476	0.427476	0.427476	0.427476	0.427476	0.427476	0.0863575	0.0448243	-0.203381	-0.135585	-0.306306	0.0691903	0.329551	0.238362	0.32368	-0.134586	-0.297043	0.534062	0.257186	0.33788	0.226649	0.28084	-0.308105	-0.604231	-0.372875	-0.21922	0.0988673	0.038499	-0.867445	-0.779331	-0.959514	-0.55656	-0.164683	-0.00688388	0.128002	-0.0329491	0.0598373	0.209872	0.592848	1.03668	1.10979	1.3306	1.32683	0.866113	1.05481	1.47014	1.5	1.22315	0.974615	0.662473	0.982518	0.932327	0.834027	0.642946	1.06939	0.633782	-0.0438161	-0.214496	0.425276	0.399299	0.278645	-0.102761	0.0498812	0.519737	0.683917	0.852488	1.19504	1.28901	1.01383	0.673474	0.71339	0.876753	0.951102	0.758121	0.694484	0.757512	0.320725	0.36072	0.124926	0.0782061	-0.288835	-0.1247	-0.239361	-0.38473	-0.542316	-0.962071	-1.10478	-1.0249	-1.5	-1.5	-1.5	-1.5	-1.5	-1.5	-1.5	-1.5	-1.5	-1.5	-1.5	-1.5
chr22:37658000_37658499	-1.06815	-1.06815	-1.06815	-1.06815	-1.06815	-1.06815	-1.24915	-1.17513	-1.15661	-1.22469	-1.31564	-1.5	-1.5	-1.40116	-1.25181	-1.04362	-0.792794	-0.288061	-0.16394	-0.364117	-0.0188563	0.0965285	0.174079	0.305424	0.121166	0.808324	0.697901	0.605771	-0.0683408	-0.233829	0.12141	0.365338	0.563544	0.600944	0.552254	0.264823	-0.446088	-0.140907	0.120831	1.11853	1.16703	1.19052	0.718007	0.664816	1.31608	1.15944	1.5	1.5	1.5	1.5	1.38276	1.5	1.5	1.5	1.5	1.0769	1.3565	1.12658	1.5	0.938664	1.16606	0.916979	0.777043	1.0616	1.14894	0.837943	0.921494	0.474586	0.414055	0.376016	0.755209	0.288441	0.40688	0.103299	-0.0696588	-0.0684144	-0.164574	-0.50593	-0.696584	-0.594689	-0.714146	-1.01649	-1.00252	-1.24115	-1.30604	-0.808572	-0.777463	-0.845409	-0.700523	-0.603556	-0.971764	-1.11815	-0.891104	-1.20857	-1.05279	-1.05279	-1.05279	-1.05279	-1.05279	-1.05279
chr4:3532000_3532499	-1.5	-1.5	-1.5	-1.5	-1.5	-1.5	-1.5	-1.5	-1.5	-1.5	-1.5	-1.44545	-1.11601	-1.31705	-1.29154	-0.99132	-0.818098	-0.41479	0.0688635	0.215404	0.185933	0.471154	0.444066	0.41798	0.701348	0.972265	0.747136	0.893809	0.944148	0.680004	0.702476	0.870125	0.465052	0.583877	0.676858	0.26385	0.568002	0.349	0.235166	0.30344	0.315184	0.289805	0.502764	1.01957	1.29225	1.09712	1.5	1.12431	1.34195	1.38177	1.5	1.40118	1.5	1.5	1.08727	0.655981	0.920117	0.659587	1.22317	1.32947	1.28176	0.620505	0.711599	0.599707	0.0574125	-0.0762125	0.154565	-0.221403	-0.00599513	-0.625531	-0.887513	-0.880265	-0.693187	-0.575567	-0.723605	-0.426316	-0.156255	-0.233746	-0.0872723	-0.283701	-0.39325	-0.0126392	-0.212642	-0.024799	-0.210478	-0.13394	-0.115638	-0.0421173	0.303958	0.387544	0.3164	0.253285	0.128957	0.114172	-0.222785	-0.222785	-0.222785	-0.222785	-0.222785	-0.222785
chr6:170144500_170144999	-1.5	-1.5	-1.5	-1.5	-1.5	-1.5	-1.5	-1.5	-1.5	-1.5	-1.5	-1.5	-1.28672	-1.44136	-1.28575	-1.1951	-0.672597	-0.289558	-0.15936	0.213047	0.346902	0.410713	0.554979	0.41456	0.541848	0.723224	0.601674	0.456339	0.219787	0.428267	0.589433	0.623993	0.500598	0.462539	0.362987	0.341333	0.547134	0.773684	0.72955	1.04691	0.970564	1.11479	1.16628	1.43355	1.44825	1.4021	1.5	1.5	1.41498	1.38392	1.21756	1.27757	0.853619	0.766394	0.619487	0.415415	0.757748	0.588337	0.592987	0.83056	0.771075	0.935807	0.658078	0.750664	0.717191	0.935234	1.1975	0.857689	0.889023	0.623868	0.534202	0.430475	0.370748	0.503505	0.322061	0.0448795	-0.102228	-0.0193551	-0.106185	-0.274784	-0.324746	-0.196484	-0.135314	-0.430552	-0.647024	-0.730024	-0.764245	-0.771254	-0.978267	-0.810652	-0.760388	-0.91622	-1.16682	-0.99117	-0.810939	-0.810939	-0.810939	-0.810939	-0.810939	-0.810939
chr4:83285000_83285499	-1.08105	-1.08105	-1.08105	-1.08105	-1.08105	-1.08105	-0.806374	-0.922357	-1.34578	-1.03096	-1.11297	-1.2028	-1.27727	-1.38223	-1.31332	-1.08422	-0.830722	-0.943532	-1.42535	-1.36451	-1.4494	-1.49133	-1.14949	-1.17539	-1.04309	-1.27555	-1.08256	-1.5	-1.33398	-1.02055	-1.04657	-0.955693	-0.747888	-1.07173	-1.01963	-1.1126	-0.529056	-0.585746	-0.315696	-0.0247079	0.0636	0.239051	0.343692	0.452756	0.927007	1.21949	1.5	1.47127	1.5	1.5	1.44347	1.5	1.5	1.46283	1.18926	0.727779	0.646628	0.248324	0.538237	0.512212	0.213263	0.352606	0.523849	0.264396	0.367735	0.552566	0.810231	0.946934	1.07838	0.913767	1.37398	1.5	1.47017	1.42927	1.5	1.40343	1.06333	1.08103	0.912303	0.714863	0.597576	0.171267	0.44049	0.156166	-0.313162	-0.103494	-0.00268804	0.119949	-0.0862838	-0.264134	-0.198287	0.210711	0.00455554	0.158197	0.539396	0.539396	0.539396	0.539396	0.539396	0.539396
chr2:113890500_113890999	-1.5	-1.5	-1.5	-1.5	-1.5	-1.5	-1.5	-1.5	-1.5	-1.5	-1.5	-1.5	-1.27662	-1.29132	-1.18987	-0.868341	-0.515028	-0.121353	-0.473233	0.341291	0.61636	0.743835	0.409325	0.103658	0.445448	0.432151	0.566347	0.362781	-0.15384	0.386979	-0.000509206	-0.11552	-0.19678	0.212408	0.683264	-0.0388127	-0.131669	-0.198071	-0.17436	0.588422	0.241267	0.330007	0.374197	0.861608	0.756771	1.19206	1.5	1.40501	1.1545	1.31915	0.749085	0.804456	0.48845	0.443556	0.072425	-0.317522	-1.29208	-1.1855	-1.10702	-0.707262	-0.790161	-0.426814	-0.137625	0.386992	0.491628	0.760845	0.959145	1.33636	1.30802	1.5	1.5	1.11983	0.981943	1.14693	1.28115	1.35209	1.07922	0.681254	0.257063	0.427397	-0.0679195	-0.310364	-0.065141	-0.453691	-0.724673	-1.16738	-1.29785	-0.825202	-0.0690793	0.380625	-0.386432	0.0681826	0.236511	0.490312	0.847656	0.847656	0.847656	0.847656	0.847656	0.847656
chr3:50300000_50300499	-0.692155	-0.692155	-0.692155	-0.692155	-0.692155	-0.692155	-1.04464	-1.18223	-1.5	-1.5	-1.5	-1.5	-1.5	-1.5	-1.5	-1.5	-1.5	-1.5	-1.5	-0.980598	-0.667805	-0.755468	-0.874855	-0.384848	-0.160663	0.0850615	0.3911	0.964692	0.530628	0.326517	0.249753	0.255209	0.744616	0.933675	0.594174	0.458104	0.662593	0.474446	0.962403	1.35587	1.36573	0.822327	0.938274	0.679291	0.684829	1.19664	1.5	1.38426	1.20218	0.369418	0.518856	0.591857	0.976894	0.686453	1.11428	0.52333	0.0215657	-0.181033	0.192279	0.0129107	0.511245	0.847771	0.532539	0.529488	0.814205	0.368577	0.894533	1.15449	1.38299	1.00859	1.41176	1.2511	0.804871	0.71196	0.962625	1.36305	1.11423	1.13563	0.734965	-0.0927708	-0.45867	-0.719904	-1.11955	-1.26379	-1.10842	-0.677297	-1.26197	-0.758829	-1.28279	-1.11734	-1.13787	-0.625264	0.0427653	-0.0344971	0.159597	0.159597	0.159597	0.159597	0.159597	0.159597
chr4:83012500_83012999	-0.798696	-0.798696	-0.798696	-0.798696	-0.798696	-0.798696	-0.645239	-0.737024	-0.476876	-0.365047	-0.527268	-0.46062	-0.422273	-0.317476	-0.489924	-0.51316	-0.337064	-0.754723	-0.706379	-0.966873	-0.737886	-0.853139	-0.962005	-0.918751	-0.383487	-0.251523	-0.105182	-0.36265	0.182082	0.122668	-0.0306271	-0.251279	-0.162258	-0.260548	-0.0873101	-0.537317	-0.328531	-0.282493	0.0298567	-0.0315153	0.0371584	-0.110647	0.407828	1.17721	1.38209	1.43286	1.5	1.5	1.5	1.5	1.5	1.5	1.5	1.5	1.5	1.5	1.29557	1.21488	0.683036	0.403708	0.416009	0.19969	0.234872	0.484049	0.635749	0.434546	0.611844	0.998923	0.85571	0.87361	0.0384909	-0.206711	-0.261466	-0.367541	-0.928962	-1.03802	-0.907749	-1.39821	-1.5	-1.5	-1.5	-1.47975	-1.29281	-0.968527	-0.826372	-0.194136	-0.190652	0.141023	0.359158	0.0163796	-0.0241017	0.65524	0.467062	0.119404	-0.424838	-0.424838	-0.424838	-0.424838	-0.424838	-0.424838
chr10:99732000_99732499	-1.5	-1.5	-1.5	-1.5	-1.5	-1.5	-1.5	-1.5	-1.47004	-1.28222	-1.47834	-0.865388	-1.05977	-0.638206	-0.744341	-0.973917	-1.0791	-1.03128	-0.805569	-1.06778	-1.2883	-0.807849	-1.31746	-0.844497	-0.454136	0.213774	0.394557	0.650653	0.525089	0.20442	0.491293	0.130807	-0.24544	-0.525049	-0.617473	-0.935548	-0.80299	-0.426756	-0.486776	-0.25093	-0.220843	0.0282938	0.610356	1.21225	1.39518	1.44874	1.5	1.2351	1.11775	1.5	1.5	1.5	1.5	1.05396	0.746311	0.85479	0.498624	0.472515	1.05138	1.18803	1.32918	1.17004	0.802754	0.571957	0.606311	0.759304	0.481013	0.928057	1.1146	0.984973	0.874551	0.636207	0.47912	0.111031	0.226043	0.345238	-0.0668886	0.587212	0.297801	0.0887526	-0.119068	0.129969	0.148777	0.478425	0.841204	0.873425	0.788839	0.786126	0.600691	0.911047	0.307365	0.302206	-0.408936	-0.713347	-0.942278	-0.942278	-0.942278	-0.942278	-0.942278	-0.942278
chr3:48685500_48685999	-1.26134	-1.26134	-1.26134	-1.26134	-1.26134	-1.26134	-1.5	-1.5	-1.5	-1.5	-1.5	-1.5	-1.5	-1.14674	-0.735831	-0.683385	-0.526271	0.212011	0.147708	0.439539	0.0751874	-0.101402	0.208058	0.491095	0.274412	0.410211	0.127067	0.201867	-0.196381	0.313738	0.603871	1.04454	0.911882	0.918691	0.632004	0.25547	0.465653	0.840551	0.460378	0.781249	0.46766	0.572545	0.620031	1.20618	1.30589	1.44952	1.5	1.04211	0.872607	1.3192	1.45509	1.5	1.45299	1.39087	1.11531	1.3208	1.43147	1.08459	1.29616	1.35796	1.37135	1.04389	1.01009	0.911518	0.713462	0.32496	-0.200695	-0.0438549	-0.00692352	-0.288108	-0.614919	-1.12993	-1.07841	-1.15828	-0.955543	-1.18324	-1.16824	-0.673806	-0.988651	-0.954029	-0.556148	-0.606444	-0.664618	-0.538723	-0.517602	-0.712177	-0.416183	-0.200792	-0.504378	-0.172187	-0.212986	-0.386551	-0.0117182	0.445222	0.255131	0.255131	0.255131	0.255131	0.255131	0.255131
chr3:14319500_14319999	-1.18803	-1.18803	-1.18803	-1.18803	-1.18803	-1.18803	-0.963438	-0.429388	-0.643298	-0.699446	-0.489451	-0.593293	-0.679448	-0.657422	-0.617294	-0.838186	-1.17095	-1.3423	-1.5	-1.40496	-1.41974	-1.38849	-1.41751	-1.08135	-0.995299	-1.12391	-0.928131	-0.635644	-0.310751	-0.481574	-0.415977	-0.726749	-0.462976	-0.468401	-0.40937	-0.771998	-0.641623	-0.839186	-0.442067	-0.560338	-0.460322	0.219123	0.77552	0.627121	0.747847	1.42789	1.5	1.5	1.5	1.5	1.5	1.5	1.5	1.5	1.5	1.5	1.5	1.03014	1.20946	0.989223	0.714363	0.644201	0.556569	0.12744	0.020463	-0.16286	-0.480459	-0.31632	-0.251255	0.00278523	-0.247647	-0.0225294	0.13911	0.169272	0.212574	-0.117094	0.0063034	-0.113364	-0.31938	-0.157725	0.00641919	0.13073	0.0750454	-0.176932	-0.142443	-0.313937	0.223689	0.146898	0.245905	0.648959	0.891181	0.355618	0.37599	0.145397	0.231182	0.231182	0.231182	0.231182	0.231182	0.231182
chr1:207751500_207751999	0.110673	0.110673	0.110673	0.110673	0.110673	0.110673	-0.0984903	-0.0644702	-0.588508	-0.996294	-1.02872	-1.22031	-0.969318	-1.06509	-1.30915	-1.34899	-1.5	-1.5	-1.22674	-1.16284	-0.531994	-0.501669	-0.587792	-0.348955	0.0327616	0.494539	0.610178	1.11121	0.981271	0.793711	1.26251	1.23576	1.25388	1.145	0.514878	-0.188629	-0.404862	-0.534995	-0.672399	-0.390527	-0.0359871	-0.167532	0.0918927	0.690026	1.10279	1.31241	1.5	1.5	1.5	1.5	1.5	1.5	1.5	1.5	1.5	1.18625	0.913416	0.239411	0.258861	-0.385757	-0.487365	-0.533405	-0.364299	-0.846783	-1.10663	-0.635717	-0.51394	-0.175065	0.256782	0.00581242	0.316698	0.0448352	0.225834	0.828558	0.885357	0.953052	-0.00331911	-0.313324	-0.298362	-0.28371	-0.126499	-0.282179	-0.380933	-0.171763	-0.417461	-0.721517	-0.731877	-0.540369	-0.0848903	-0.450197	-0.363855	-0.798688	-0.490597	-0.55155	-1.34383	-1.34383	-1.34383	-1.34383	-1.34383	-1.34383
chr6:38640000_38640499	-0.704364	-0.704364	-0.704364	-0.704364	-0.704364	-0.704364	-0.526599	-0.486192	-0.585109	-0.542475	-0.510727	-0.805536	-1.0142	-1.20609	-0.936659	-0.964968	-1.21759	-1.00931	-1.12855	-0.876043	-0.789308	-0.839114	-0.592453	-0.447914	-0.469822	-0.880036	-1.03737	-0.786466	-0.965193	-0.459606	-0.724856	-0.387013	0.0027841	-0.100798	-0.270614	-0.424517	-0.022837	-0.192038	0.109461	0.57522	0.792614	1.01261	0.893624	0.653574	0.634481	1.49437	1.5	1.40362	1.5	1.48029	1.05464	1.13807	1.5	1.5	1.5	1.5	1.5	1.5	1.5	1.5	1.5	1.5	1.5	0.919367	0.360304	0.293585	0.0306174	0.138463	0.039649	-0.599541	-0.924269	-0.707576	-0.372591	-0.126979	0.0727849	-0.0539123	-0.181219	-0.280678	-0.540776	-0.506552	-0.559566	-0.617116	-0.520822	-0.84522	-0.761977	-0.833526	-0.771316	-1.03668	-1.3096	-0.841045	-0.652705	-0.496527	-0.0790104	-0.0035435	-0.0531463	-0.0531463	-0.0531463	-0.0531463	-0.0531463	-0.0531463
chr15:42273500_42273999	-1.5	-1.5	-1.5	-1.5	-1.5	-1.5	-1.5	-1.5	-1.5	-1.5	-1.5	-1.5	-1.5	-1.3746	-1.01066	-1.13955	-0.749004	-0.594972	-0.55503	-0.347888	-0.36648	-0.202019	-0.137739	0.0796806	-0.0134072	0.205389	0.555677	0.286258	0.430499	0.592871	0.676579	0.938042	1.08455	1.07022	0.217208	0.546646	0.484395	0.441917	0.661057	0.751072	0.385196	0.782855	0.579351	0.864361	1.00524	1.34497	1.5	1.32691	1.4563	1.2558	1.21276	1.5	1.23069	1.18188	0.546648	0.0969118	0.206645	-0.331523	-0.105532	-0.297913	-0.143631	-0.313141	-0.641677	-0.394038	0.0974911	0.582193	0.882337	0.835283	0.928403	0.684392	0.603152	0.556656	0.681935	0.971206	0.606603	0.0879205	0.00597771	-0.0682276	-0.0830135	-0.118588	-0.039105	-0.106608	0.160572	0.270098	-0.051116	0.182303	0.417335	0.143071	-0.0338846	0.143582	0.361074	0.402341	0.581675	0.337407	0.0847924	0.0847924	0.0847924	0.0847924	0.0847924	0.0847924
chr16:89686500_89686999	-0.859235	-0.859235	-0.859235	-0.859235	-0.859235	-0.859235	-0.887485	-1.10386	-1.5	-1.12675	-1.3632	-1.5	-1.21192	-0.98681	-0.558504	-0.359984	-0.218439	-0.208175	0.334495	0.563834	0.56211	0.425305	0.325642	0.247582	0.134832	-0.0541161	-0.229418	-0.011311	0.0683326	0.282088	0.569678	0.0948026	0.520829	0.660566	0.843	0.963328	0.696778	0.901268	0.526423	0.461858	0.318382	0.0210908	0.794633	0.852502	1.28352	1.37545	1.5	1.5	1.5	1.5	1.5	1.5	1.5	1.16695	0.566356	0.451254	0.67537	0.126588	-0.500426	-0.735082	-1.07304	-1.10903	-0.801709	-0.721123	-0.244742	0.00656186	-0.24437	-0.731685	-0.786023	-0.535087	-0.846175	-0.45239	-0.550478	-0.751869	-0.709416	-0.488506	-0.141005	-0.103365	0.183172	0.174772	0.744142	0.592564	0.784403	1.0678	1.15734	0.973667	0.347604	0.146761	0.0382333	-0.26828	-0.328513	-0.845495	-0.726648	-0.94856	-1.3816	-1.3816	-1.3816	-1.3816	-1.3816	-1.3816
chr4:86935000_86935499	-1.2748	-1.2748	-1.2748	-1.2748	-1.2748	-1.2748	-1.06107	-1.26109	-1.40348	-1.5	-1.5	-1.40027	-1.45817	-1.12521	-1.33095	-1.27616	-1.18536	-1.09433	-0.843455	-0.751776	-0.496483	-0.358676	-0.321664	-0.373278	-0.473561	-0.496548	-0.163805	-0.137252	-0.15533	0.0130769	-0.00155079	-0.0988206	-0.138826	-0.372626	0.0563977	-0.0735214	0.141006	0.361465	0.591813	0.801355	0.694708	1.13273	1.07856	1.28049	1.33727	1.29062	1.5	1.5	1.11501	0.942678	1.09913	1.0847	1.13921	1.39938	1.40687	1.5	1.5	1.5	1.5	1.5	1.5	1.5	1.5	1.08209	1.02636	0.967939	0.199087	-0.149083	-0.459931	-0.523686	-0.429828	-0.278669	-0.0702054	-0.320896	-0.439048	-0.755951	-0.982923	-0.448524	-0.662513	-0.35972	-0.213821	-0.197382	-0.369241	-0.471002	-0.152539	0.359578	0.508494	0.783875	0.322018	0.0923166	-0.0613653	-0.418326	-0.424764	-0.298511	-0.535322	-0.535322	-0.535322	-0.535322	-0.535322	-0.535322
chr20:35539500_35539999	-1.5	-1.5	-1.5	-1.5	-1.5	-1.5	-1.5	-1.5	-1.5	-1.5	-1.5	-1.5	-1.5	-1.29556	-1.42424	-1.38244	-1.19586	-1.10927	-1.17737	-1.03455	-1.04291	-0.9236	-0.842511	-0.842759	-1.15009	-0.846854	-0.375116	-0.31821	-0.151707	-0.0141829	0.079801	-0.178942	-0.289215	-0.167433	-0.0242153	0.222356	0.258388	-0.186942	-0.220246	-0.188468	-0.137916	0.0187447	0.304932	0.348662	1.17441	1.34511	1.5	1.33162	1.5	1.5	1.5	1.5	1.5	1.5	1.5	0.941542	0.807795	0.655371	0.733886	0.553042	0.706935	0.434439	-0.10813	1.10233e-05	0.10846	0.020166	0.169868	0.235043	0.113671	0.116812	0.0455262	0.253998	0.283594	0.468538	0.368705	0.326091	0.520203	0.457628	0.511677	0.821371	1.01076	1.00778	0.825823	0.8458	0.812136	0.777489	0.973998	0.898443	0.761421	0.652609	0.26316	-0.18686	-0.00191309	0.230602	0.181875	0.181875	0.181875	0.181875	0.181875	0.181875
chr1:46341000_46341499	-0.239453	-0.239453	-0.239453	-0.239453	-0.239453	-0.239453	0.0483299	-0.0615445	-0.0696763	0.199237	0.393134	1.13363	1.06589	1.18726	0.980165	1.01995	1.22849	0.78967	1.20522	0.619471	0.212957	0.110421	-0.803856	-0.555914	-0.403602	-0.415137	-0.379669	-0.381033	-0.327174	-0.647508	-0.0482849	0.131304	0.475618	0.454899	0.274285	-0.0698467	0.0627957	0.000122593	0.275889	0.954644	1.3537	1.15408	0.913351	0.877324	1.16558	1.29326	1.5	1.20574	1.23987	1.03714	0.410686	0.0281167	-0.103693	0.899599	0.742046	0.888507	0.7327	0.196924	0.657846	0.503355	0.157271	-0.0713217	-0.311865	-0.225973	-0.863234	-1.32913	-1.5	-1.5	-1.5	-1.5	-1.5	-1.07977	-0.235261	0.971367	0.876431	0.733626	1.1561	0.966766	1.38094	1.26971	1.05178	1.2278	0.986292	0.361749	-0.578649	-0.77304	-1.07833	-1.08524	-0.569358	-0.860597	-0.965856	-1.35802	-1.5	-1.5	-1.5	-1.5	-1.5	-1.5	-1.5	-1.5
chr1:165598000_165598499	0.646058	0.646058	0.646058	0.646058	0.646058	0.646058	0.425411	0.21818	-1.26943	-1.32199	-1.5	-1.5	-1.5	-1.5	-1.07414	-0.924822	-0.984677	-0.810994	-1.03589	-0.761409	-0.592368	-0.597245	-0.570765	-0.22393	-0.669339	-0.592699	-0.965133	-0.684524	-1.5	-0.686616	-0.795996	-1.06663	-1.38144	-1.4506	-1.5	-1.5	-1.5	-0.388566	0.373899	0.951156	0.449025	-0.241203	0.58001	0.684196	0.986379	1.43122	1.5	1.5	1.34245	1.16756	1.34267	1.5	1.5	1.5	1.5	1.5	1.29292	1.4165	0.793049	0.971694	0.0770304	0.0283961	-0.396515	0.238204	0.000528326	0.422705	0.296411	0.313985	0.0803559	0.232947	0.248718	0.279488	-0.141672	0.0373744	-0.000631474	-0.436645	-0.763034	-0.890547	-0.581454	-0.713923	-0.532098	-0.479434	0.566052	1.4281	1.27766	0.229768	0.0852872	0.599533	0.599325	1.0091	0.995049	0.534499	1.10101	0.158988	-0.375067	-0.375067	-0.375067	-0.375067	-0.375067	-0.375067
chr15:67521000_67521499	-1.48647	-1.48647	-1.48647	-1.48647	-1.48647	-1.48647	-1.37689	-0.759698	-0.635462	-0.367894	-0.302809	-0.68866	-0.384661	-0.76434	-0.999427	-1.11132	-1.03931	-1.04758	-1.19017	-1.34815	-1.5	-1.5	-0.89266	-0.82186	-0.907348	-0.812733	-0.983511	-1.04682	-0.722455	-0.2637	-0.0475595	0.116822	0.204219	-0.356159	-0.691545	-0.483155	-0.465776	-0.543265	-0.199134	-0.109124	-0.421118	-0.726319	0.0979537	0.242202	1.12903	1.19043	1.5	1.5	1.5	1.5	1.5	1.5	1.5	1.5	1.5	1.34176	1.01648	0.518218	1.34953	1.49789	1.33577	0.903372	1.34274	1.33273	1.32538	1.02046	0.738373	0.91307	0.742136	0.630567	0.257244	-0.113628	0.0303007	0.605162	-0.112962	-0.420916	-0.572345	-0.507744	-0.796131	-0.858998	-0.885185	-0.459867	0.269862	0.465049	-0.222561	-0.227958	-0.550769	-0.329103	-0.494207	0.55084	0.933577	0.853144	0.492312	0.117611	0.121156	0.121156	0.121156	0.121156	0.121156	0.121156
chr6:41072500_41072999	-0.503549	-0.503549	-0.503549	-0.503549	-0.503549	-0.503549	-0.828376	-0.980599	-1.11647	-1.25491	-1.40181	-1.16671	-0.889568	-0.750331	-0.642756	-0.520998	-0.307748	-0.0786956	0.174586	0.312179	0.339827	0.461094	0.362549	0.448629	0.413828	0.675988	0.810058	0.74091	0.747464	0.808082	0.942565	1.19491	1.19284	1.14796	1.06145	1.06674	0.950167	0.998816	1.2165	1.29069	1.15018	0.972828	0.904842	1.0269	1.20464	1.20128	1.34119	1.5	1.5	1.5	1.46459	1.39879	1.31991	1.21353	1.03764	0.93564	0.889876	0.706078	0.352442	0.250446	0.164484	0.0615669	0.120835	0.20914	0.108764	0.126918	0.161366	0.154153	0.0817001	-0.0540222	0.107954	0.193524	0.23228	0.148423	0.0788566	0.174733	0.0715889	-0.125892	-0.230227	-0.378246	-0.354162	-0.585762	-0.737977	-0.882125	-1.02032	-0.997363	-1.11447	-1.16684	-1.26437	-1.40925	-1.45715	-1.5	-1.5	-1.5	-1.5	-1.5	-1.5	-1.5	-1.5	-1.5
chr19:10960500_10960999	-0.459582	-0.459582	-0.459582	-0.459582	-0.459582	-0.459582	-0.629926	-0.870426	-1.04486	-1.11985	-1.23638	-1.09798	-0.928575	-0.807802	-0.671701	-0.514693	-0.378935	-0.203155	-0.0625923	0.185934	0.39677	0.43279	0.398827	0.500606	0.568381	0.919973	1.0081	0.961633	0.973066	1.12735	1.14795	1.27001	1.32102	1.28656	1.18481	1.26031	1.10365	1.19919	1.36368	1.3955	1.1922	1.1553	1.09553	1.24074	1.37971	1.38657	1.37724	1.5	1.39246	1.40291	1.30273	1.18707	1.16569	1.13306	0.894658	0.817667	0.793747	0.67266	0.373228	0.178338	0.045071	-0.0241368	0.178425	0.0831964	-0.0716919	0.0154753	0.0836315	0.0569936	-0.052986	-0.101827	0.0767711	0.0155466	-0.0999148	-0.191772	-0.193475	-0.154088	-0.346207	-0.450462	-0.563632	-0.633523	-0.66673	-0.807149	-0.781816	-0.780311	-0.820265	-1.0093	-1.10353	-1.04711	-1.22219	-1.36761	-1.48905	-1.5	-1.5	-1.5	-1.5	-1.5	-1.5	-1.5	-1.5	-1.5
chr1:228165500_228165999	-0.446551	-0.446551	-0.446551	-0.446551	-0.446551	-0.446551	-0.799269	-1.26537	-1.5	-1.5	-1.5	-1.5	-1.33565	-1.10988	-0.968709	-0.790986	-0.489864	-0.184265	0.219791	0.59565	0.566408	0.640356	0.628611	0.433227	0.545319	0.721328	0.87961	0.744075	0.868183	1.03747	1.03985	1.34503	1.32851	1.25794	1.37213	1.29854	1.28913	1.27758	1.44569	1.38792	1.08211	0.88428	0.78332	1.00915	1.43372	1.42056	1.28655	1.49983	1.48519	1.45987	1.48212	1.4368	1.34849	1.23038	1.04231	0.637487	0.394891	0.532485	0.2641	0.234916	0.0837498	-0.00668858	-0.159175	-0.0924073	-0.245043	-0.227559	-0.0873344	-0.00785842	-0.187821	-0.286794	-0.194306	-0.0464602	-0.150318	-0.10017	-0.15155	-0.13886	-0.282294	-0.297181	-0.234649	-0.264093	-0.107551	-0.355638	-0.589105	-0.629062	-0.661749	-0.745414	-0.860744	-0.746305	-0.9345	-1.09112	-1.13353	-1.34446	-1.44529	-1.5	-1.5	-1.5	-1.5	-1.5	-1.5	-1.5
chr19:54190500_54190999	-0.768068	-0.768068	-0.768068	-0.768068	-0.768068	-0.768068	-0.895801	-1.13457	-1.33256	-1.4592	-1.5	-1.5	-0.94139	-0.793451	-0.710303	-0.685134	-0.295319	0.149845	0.48073	0.754687	0.66109	0.868233	0.987712	0.67494	0.85951	1.1409	1.27528	0.854022	0.712977	0.838068	0.962634	1.24794	1.1493	0.984969	1.23837	0.968216	0.862118	0.920534	1.0548	1.2097	1.0435	0.902297	0.864316	0.991489	1.17317	0.98878	1.30998	1.5	1.5	1.5	1.5	1.5	1.5	1.36684	1.20516	0.955846	0.800125	0.562654	0.378136	0.222096	0.0238397	-0.147563	-0.188827	-0.0703209	-0.149135	-0.151869	0.0445811	0.202848	0.137055	-0.11437	-0.121056	-0.237717	-0.230116	-0.349208	-0.503215	-0.240548	-0.259489	-0.4526	-0.602004	-0.697426	-0.697606	-0.765866	-0.779195	-0.832357	-0.825125	-0.739754	-1.01887	-0.913627	-0.995418	-1.0678	-1.19376	-1.21924	-1.25323	-1.36741	-1.5	-1.5	-1.5	-1.5	-1.5	-1.5
chr5:81751000_81751499	-0.830005	-0.830005	-0.830005	-0.830005	-0.830005	-0.830005	-1.27826	-1.42067	-1.5	-1.5	-1.5	-1.5	-1.30452	-1.18677	-1.14978	-1.1945	-0.917017	-0.534117	-0.203883	0.00650708	0.0978966	0.00552393	-0.069745	0.0129453	0.102846	0.306792	0.518749	0.341839	0.330976	0.498457	0.688774	0.93337	0.988836	0.938687	0.92385	0.873718	0.963213	0.940066	1.07474	1.16849	0.842639	0.702466	0.813137	1.13657	1.40522	1.3519	1.35869	1.5	1.49469	1.5	1.5	1.5	1.5	1.4296	1.16208	1.06873	0.869	0.95032	0.851863	0.933724	0.864177	0.631171	0.376999	0.297657	0.454717	0.472955	0.417953	0.504188	0.408662	0.138911	0.196392	0.260926	0.332176	0.25349	0.339185	0.169039	-0.139729	-0.129962	0.0613715	-0.0179419	-0.0323047	-0.271687	-0.554688	-0.638429	-0.544021	-0.540306	-0.717729	-0.550206	-0.821045	-1.27022	-1.20375	-1.28243	-1.31405	-1.40273	-1.5	-1.5	-1.5	-1.5	-1.5	-1.5
chr19:12790000_12790499	-1.5	-1.5	-1.5	-1.5	-1.5	-1.5	-1.5	-1.5	-1.5	-1.5	-1.5	-1.5	-1.5	-1.5	-1.46695	-1.46013	-1.11235	-0.957721	-0.502389	-0.532833	-0.460589	-0.303695	-0.292599	-0.362554	-0.599169	-0.539671	-0.170497	-0.49621	-0.349127	-0.367785	-0.126573	-0.0264602	-0.0815625	0.0170747	0.188213	0.482447	0.530907	0.30196	0.556954	0.397266	0.233167	0.193421	0.410529	0.697577	0.964946	0.991759	1.26143	1.5	1.5	1.5	1.5	1.5	1.5	1.5	1.29048	1.0103	0.795347	0.622429	0.596851	0.771927	0.73377	0.878072	0.807365	0.81621	0.832921	0.85539	0.963517	1.20311	0.945588	0.7281	0.671995	0.782967	0.410856	0.259107	0.235892	0.454042	0.484168	0.25807	0.0879948	0.178665	0.112263	0.108263	-0.0353363	-0.0746994	0.148999	0.000756911	-0.146475	-0.0150244	0.0980814	0.0412874	0.131672	0.182935	0.104333	-0.104514	-0.207092	-0.207092	-0.207092	-0.207092	-0.207092	-0.207092
chr2:28751500_28751999	-0.809374	-0.809374	-0.809374	-0.809374	-0.809374	-0.809374	-1.22075	-1.5	-1.5	-1.5	-1.5	-1.5	-1.5	-1.5	-1.38544	-1.19048	-0.892758	-0.540661	-0.31632	-0.108744	0.0572247	0.257484	0.158966	0.509193	0.604932	0.744485	0.933774	0.861552	0.967861	1.16918	1.43555	1.45762	1.27763	1.32718	1.10311	1.03475	1.0188	0.932792	1.04543	0.930394	0.90365	0.559734	0.763481	1.08728	1.29424	1.17355	1.32475	1.5	1.5	1.5	1.5	1.5	1.44789	1.15319	1.01065	0.774248	0.738462	0.679464	0.472856	0.255202	0.241516	-0.0691721	-0.0968765	-0.177622	0.0339731	0.153041	0.242771	0.361293	0.302153	0.179833	0.365987	0.165374	0.121601	0.0459028	0.341033	0.215411	0.112261	-0.0705841	-0.19099	-0.463628	-0.620731	-0.669745	-0.488432	-0.490331	-0.371332	-0.393464	-0.697399	-0.847585	-0.890611	-0.953155	-0.984769	-0.925028	-1.07298	-1.245	-1.31199	-1.31199	-1.31199	-1.31199	-1.31199	-1.31199
chr4:7068000_7068499	-0.544058	-0.544058	-0.544058	-0.544058	-0.544058	-0.544058	-1.15341	-1.39126	-1.5	-1.5	-1.5	-1.5	-1.46814	-1.26103	-1.30582	-1.09111	-0.953414	-0.45213	-0.17233	-0.0932023	0.030735	0.190873	0.0973688	0.21034	0.263189	0.550313	0.514696	0.460972	0.394992	0.537439	0.77838	1.06024	1.04831	1.08338	1.09191	1.04135	0.973286	1.21265	1.33604	1.43212	1.06875	0.821025	0.813909	1.09042	1.06329	1.1573	1.25086	1.47887	1.3277	1.40652	1.25301	1.40222	1.41391	1.13349	1.20967	1.08267	0.863773	0.73306	0.572012	0.643479	0.553206	0.677737	0.576949	0.810324	0.798263	0.442573	0.604155	0.670175	0.74925	0.550975	0.437301	0.441225	0.100966	0.0483557	-0.257071	-0.357496	-0.33063	-0.457017	-0.40052	-0.55554	-0.382631	-0.49505	-0.455233	-0.410067	-0.57578	-0.577498	-0.510113	-0.499652	-0.816464	-1.04608	-1.20832	-1.34895	-1.30679	-1.5	-1.5	-1.5	-1.5	-1.5	-1.5	-1.5
chr19:40798500_40798999	-1.3276	-1.3276	-1.3276	-1.3276	-1.3276	-1.3276	-1.38244	-1.43895	-1.5	-1.5	-1.5	-1.36423	-1.19075	-1.09255	-1.12799	-0.937337	-0.588193	-0.16368	0.0793094	0.213007	0.248628	0.0447101	-0.0748115	-0.0591984	0.0696112	0.312083	0.484344	0.470927	0.334747	0.292375	0.720945	0.933448	1.0848	1.1928	1.31024	1.21324	1.15728	1.08938	1.16751	1.12684	1.22905	0.824248	0.859218	1.04627	1.20179	1.25249	1.33884	1.5	1.5	1.5	1.5	1.5	1.5	1.29	1.11882	0.744904	0.696772	0.690835	0.354939	0.231472	0.176173	0.0932535	-0.131314	-0.126682	-0.0513391	0.0135764	0.292656	0.193092	0.153179	0.134728	0.215624	0.396553	0.482456	0.369062	0.3812	0.366934	0.400383	0.31146	0.249255	0.0289995	0.0805885	0.0199999	-0.103417	-0.329299	-0.405277	-0.41189	-0.534629	-0.617995	-0.747914	-0.785163	-0.95346	-1.14563	-1.32936	-1.5	-1.5	-1.5	-1.5	-1.5	-1.5	-1.5
chr18:9136500_9136999	-0.364766	-0.364766	-0.364766	-0.364766	-0.364766	-0.364766	-0.684084	-0.760272	-0.968133	-1.03145	-1.21827	-1.02161	-1.12193	-0.895743	-0.647431	-0.627804	-0.56788	-0.27793	-0.0826212	0.0193148	0.112871	0.241779	0.189955	0.406814	0.740265	0.866876	1.10434	1.03988	0.976648	0.949282	1.21278	1.32965	1.16504	1.15868	1.17627	0.708134	0.841293	0.925881	1.05966	0.992539	0.970091	0.628451	0.796844	1.154	1.42603	1.34642	1.48273	1.5	1.48878	1.5	1.5	1.5	1.5	1.37578	1.11582	0.885213	0.696759	0.761944	0.501183	0.442087	0.279009	0.0212314	0.143678	0.155456	0.0126983	0.0227096	0.168827	0.387621	0.292207	0.0443004	-0.0259885	-0.113009	-0.0809945	-0.361809	-0.426396	-0.386638	-0.314284	-0.578749	-0.76621	-1.06266	-0.946944	-1.00112	-1.06634	-0.836811	-0.83175	-0.790751	-0.73573	-0.925958	-1.20952	-1.28865	-1.17938	-1.21601	-1.19136	-1.42339	-1.5	-1.5	-1.5	-1.5	-1.5	-1.5
chr7:138002000_138002499	-0.684435	-0.684435	-0.684435	-0.684435	-0.684435	-0.684435	-0.986884	-1.21162	-1.5	-1.43042	-1.5	-1.27485	-0.984857	-0.849954	-0.730057	-0.546852	-0.227119	0.0666161	0.427921	0.440732	0.519191	0.470521	0.227765	0.186308	0.183707	0.527188	0.636477	0.451829	0.4165	0.284429	0.890412	0.942976	0.904372	0.89966	0.759059	0.741476	0.594332	0.58808	0.722593	0.851751	0.81842	0.402348	0.846133	1.13869	1.38537	1.36564	1.20176	1.5	1.5	1.5	1.5	1.5	1.5	1.48841	1.39183	1.39294	1.17922	1.4937	1.13127	0.918051	0.436576	0.140256	0.0329779	0.0720893	-0.0421533	0.0295285	-0.00317129	0.152591	-0.0681152	-0.304879	-0.307983	-0.115178	-0.197732	-0.217179	-0.341606	-0.131293	-0.294097	-0.437013	-0.539236	-0.479173	-0.187708	-0.356561	-0.606429	-0.492116	-0.568562	-0.54728	-0.704089	-0.639892	-0.829525	-1.0292	-1.30302	-1.5	-1.5	-1.5	-1.5	-1.5	-1.5	-1.5	-1.5	-1.5
chr17:44186500_44186999	-0.822302	-0.822302	-0.822302	-0.822302	-0.822302	-0.822302	-1.01401	-1.11164	-1.3099	-1.5	-1.5	-1.5	-1.46752	-1.27789	-1.18553	-0.928396	-0.661416	-0.399692	-0.173452	-0.0478256	0.208471	0.494525	0.471306	0.657386	0.590083	0.876299	0.930603	0.913867	0.919364	0.936016	1.01842	1.13602	0.918783	0.75654	0.515612	0.558487	0.57393	0.570118	0.565155	0.6708	0.404395	0.330533	0.557947	0.644014	0.92608	1.23047	1.39483	1.5	1.5	1.5	1.5	1.5	1.5	1.5	1.5	1.5	1.20996	1.41682	1.24089	1.16621	0.975573	0.788376	0.592521	0.584488	0.431476	0.51869	0.435325	0.573539	0.185282	-0.0580374	-0.092517	-0.202853	-0.161253	-0.210991	-0.415596	-0.470795	-0.64652	-0.77747	-0.85803	-1.06905	-1.07201	-1.07744	-0.942749	-0.945319	-0.884102	-0.82331	-0.848497	-0.923929	-0.865761	-0.96459	-0.787389	-0.756434	-0.932294	-1.1139	-1.24135	-1.24135	-1.24135	-1.24135	-1.24135	-1.24135
chr8:134832000_134832499	-0.767677	-0.767677	-0.767677	-0.767677	-0.767677	-0.767677	-0.984817	-1.13689	-1.40391	-1.5	-1.5	-1.25988	-1.03427	-1.04408	-1.01344	-0.762513	-0.552688	-0.320972	0.189063	0.488075	0.489683	0.590939	0.215749	0.240057	0.328252	0.414232	0.582528	0.629577	0.680074	0.514739	0.62752	0.768309	0.756486	0.825017	0.835891	0.813978	0.963613	0.992536	0.962339	0.824963	0.650096	0.584264	0.788417	1.09494	1.27098	1.22977	1.35731	1.5	1.46376	1.29016	1.28035	1.2841	1.08905	0.786089	0.600278	0.548413	0.658399	0.732603	0.51216	0.550108	0.716673	0.79693	0.863588	1.02947	0.939642	0.883577	1.14528	1.12878	0.904079	0.66776	0.69048	0.672372	0.654577	0.369085	0.318858	0.41043	0.226105	-0.258175	-0.577154	-0.723332	-0.738152	-0.89154	-0.966287	-0.968859	-0.921574	-1.05216	-1.16343	-1.01064	-1.14555	-1.20226	-1.27527	-1.24117	-1.34341	-1.5	-1.5	-1.5	-1.5	-1.5	-1.5	-1.5
chr2:113756500_113756999	-1.27339	-1.27339	-1.27339	-1.27339	-1.27339	-1.27339	-1.35622	-1.5	-1.5	-1.5	-1.5	-1.5	-1.5	-1.5	-1.5	-1.47848	-0.992342	-0.95272	-0.735683	-0.5729	-0.345152	-0.514172	-0.792621	-0.965844	-0.765668	-0.463281	-0.561132	-0.757979	-0.449887	-0.29508	-0.174318	-0.116817	0.165446	0.279506	0.34751	0.410928	0.315929	0.585344	0.659763	0.68027	0.478986	0.571743	0.754553	0.952519	1.19148	1.39424	1.39135	1.5	1.46034	1.30982	1.29609	1.5	1.49741	1.13148	0.813267	0.653921	0.56084	0.417928	0.487692	0.258274	0.678134	0.663924	0.419091	0.44057	0.66546	1.04708	1.12767	1.5	1.5	1.18103	1.33582	1.02252	0.730075	0.549679	0.630561	0.745878	0.458328	0.365119	0.0526103	-0.045709	0.287815	0.180428	0.337773	0.425545	0.605581	0.565201	0.201582	0.282883	0.119099	0.109983	-0.0461465	-0.255948	-0.360184	-0.559371	-0.76394	-0.76394	-0.76394	-0.76394	-0.76394	-0.76394
chr19:48364000_48364499	-1.21678	-1.21678	-1.21678	-1.21678	-1.21678	-1.21678	-1.38913	-1.5	-1.5	-1.5	-1.5	-1.5	-1.45724	-1.07868	-1.13146	-1.0236	-0.607688	-0.38565	-0.159219	0.131789	0.267124	0.345471	0.27506	0.258046	0.10686	0.388931	0.607501	0.483723	0.626049	1.05362	1.14525	1.30304	1.29998	1.3252	1.18996	1.13098	1.18245	1.18801	1.28323	1.19066	0.665703	0.491363	0.476175	0.818033	1.0452	1.21872	1.27353	1.38916	1.3006	1.21117	1.24545	1.37095	1.26835	1.2059	0.968089	0.976791	0.915155	0.94187	0.841232	0.777227	0.713759	0.687482	0.468245	0.391476	0.384779	0.28325	0.29459	0.326512	0.328232	0.267593	0.466815	0.601908	0.599105	0.422303	0.39563	0.247954	0.258618	-0.0451441	-0.328336	-0.476446	-0.636989	-1.08759	-1.23804	-1.15669	-0.935469	-0.779848	-0.640381	-0.544927	-0.658437	-0.819059	-0.772425	-0.921186	-0.789608	-0.920645	-1.25877	-1.25877	-1.25877	-1.25877	-1.25877	-1.25877
chr5:140401500_140401999	-1.38038	-1.38038	-1.38038	-1.38038	-1.38038	-1.38038	-1.47328	-1.5	-1.5	-1.5	-1.5	-1.5	-1.5	-1.5	-1.28675	-1.19471	-0.867508	-0.495231	-0.351648	-0.072568	0.108678	0.0392869	0.0487419	0.351173	0.622786	0.521717	0.775744	0.799554	0.606009	0.915423	0.957103	1.01082	0.93354	0.882186	0.891677	0.864053	0.906138	0.92041	0.8574	1.06475	0.761119	0.544765	0.564076	1.19243	1.26671	1.44428	1.32085	1.5	1.5	1.5	1.5	1.5	1.5	1.5	0.900082	0.857422	0.395586	0.67486	0.575423	0.237446	0.252538	0.181186	0.250224	0.464365	0.309554	0.307007	0.233479	0.31142	0.0782412	-0.0950711	0.13797	0.0536814	0.16148	0.275685	0.382761	0.50988	0.515164	0.453845	0.317468	0.251195	0.0467827	-0.156509	-0.168433	-0.228398	-0.361992	-0.733721	-0.983508	-0.832539	-0.925115	-0.68173	-0.678806	-0.577452	-0.760702	-0.919225	-1.15786	-1.15786	-1.15786	-1.15786	-1.15786	-1.15786
chr19:10096000_10096499	-0.362017	-0.362017	-0.362017	-0.362017	-0.362017	-0.362017	-0.909678	-1.39154	-1.5	-1.42172	-1.5	-1.5	-1.43513	-1.13407	-0.847988	-0.690237	-0.447327	-0.233506	0.17059	0.22005	0.324901	0.27985	0.40719	0.354236	0.666318	0.913219	1.07918	1.08208	1.33688	1.17918	1.39364	1.48251	1.42916	1.27622	1.17087	0.963917	0.758919	0.911114	1.0244	0.894251	0.893717	0.665355	0.484983	1.08127	1.30104	1.30765	1.46287	1.5	1.46643	1.45058	1.27833	1.36011	1.25937	1.1847	0.825466	0.772261	0.796168	0.521063	0.470373	0.22749	0.0012695	0.0608974	0.18497	0.212706	0.274188	0.205007	0.132254	0.0204165	0.00263919	-0.202084	0.0554411	0.277421	0.218602	-0.0501259	-0.0193028	-0.0250948	-0.109864	-0.162888	-0.0255797	-0.171994	-0.124061	-0.428782	-0.833941	-0.947508	-0.795054	-0.930619	-0.96497	-1.1059	-1.22256	-1.5	-1.5	-1.5	-1.5	-1.5	-1.5	-1.5	-1.5	-1.5	-1.5	-1.5
chr15:78149000_78149499	-0.928654	-0.928654	-0.928654	-0.928654	-0.928654	-0.928654	-1.1515	-1.5	-1.5	-1.5	-1.5	-1.5	-1.5	-1.41409	-1.36698	-1.19776	-0.903455	-0.525154	-0.114477	0.353454	0.402739	0.677982	0.603225	0.452659	0.929894	1.36747	1.29725	1.32261	1.09228	1.06071	1.33058	1.44225	1.12575	0.981199	1.2458	0.894588	0.692749	1.02898	0.994727	1.21057	1.0713	0.728882	0.663647	1.07898	1.41876	1.38685	1.43022	1.5	1.47116	1.43614	1.46716	1.5	1.5	1.20613	0.830029	0.580247	0.308098	0.362172	0.201949	-0.0589881	0.0648192	-0.233158	-0.394551	-0.53624	-0.319635	-0.277066	0.0296525	0.0368858	-0.11792	-0.185623	-0.100471	-0.323134	-0.153032	-0.109324	0.0125289	0.181933	0.156012	-0.138414	-0.0319722	-0.0891096	0.0642796	-0.119785	-0.199349	-0.304883	-0.367239	-0.157432	-0.236305	-0.206226	-0.299622	-0.741966	-0.777027	-1.17601	-1.13813	-1.30243	-1.41535	-1.41535	-1.41535	-1.41535	-1.41535	-1.41535
chr11:65497500_65497999	-1.28591	-1.28591	-1.28591	-1.28591	-1.28591	-1.28591	-1.5	-1.5	-1.5	-1.5	-1.5	-1.47037	-1.46616	-1.19914	-1.05917	-1.01276	-1.02966	-0.89262	-0.87968	-0.478817	-0.279848	-0.027845	-0.279687	-0.0887366	0.0507598	0.233916	0.311555	0.31006	0.633349	0.781465	1.04321	1.36804	1.07764	0.833094	0.670888	0.40336	0.424223	0.899529	1.19055	1.34548	1.23731	0.772816	0.380957	0.704054	1.04139	1.21438	1.38846	1.41817	1.03359	0.981403	0.761933	0.843711	0.781105	0.798094	0.882632	0.98035	0.929851	0.837351	0.858204	0.975829	1.14464	1.00541	1.00417	1.1984	1.27205	1.07624	0.952565	0.85419	0.861194	0.712851	0.691482	0.488418	0.426606	0.191614	-0.0307281	0.0822165	0.130149	-0.0394511	0.0918481	-0.0659976	0.0447132	-0.14452	-0.12979	-0.125563	-0.00560911	-0.0317629	-0.310341	-0.293985	-0.172337	-0.676561	-0.684506	-0.878294	-1.14162	-1.46122	-1.5	-1.5	-1.5	-1.5	-1.5	-1.5
chr14:52552500_52552999	-1.09815	-1.09815	-1.09815	-1.09815	-1.09815	-1.09815	-1.33664	-1.5	-1.5	-1.5	-1.5	-1.5	-1.46176	-1.29073	-1.09413	-1.06062	-0.872396	-0.629786	-0.264847	-0.123212	0.392124	0.365351	-0.0126566	-0.0167841	0.208974	0.0478464	0.322499	0.166088	0.437235	0.4494	0.615108	0.815022	1.04656	0.847679	0.769165	0.5862	0.986532	1.18297	1.2664	1.04881	0.706627	0.621446	0.455854	0.406086	1.09129	1.21091	1.28798	1.5	1.5	1.5	1.5	1.5	1.5	1.5	1.5	1.17906	1.10082	1.26054	0.874454	0.653676	0.38398	0.0899591	-0.138904	-0.146516	0.170935	0.446674	0.621892	0.65913	0.228361	-0.0964234	-0.136393	0.0343659	0.0509833	-0.203588	-0.381907	-0.364079	-0.586392	-0.664495	-0.841779	-0.670974	-0.478278	-0.51585	-0.333262	-0.160868	0.224959	0.142549	-0.101287	-0.104203	-0.155058	-0.185702	-0.129527	-0.420559	-0.302917	-0.994681	-1.21897	-1.21897	-1.21897	-1.21897	-1.21897	-1.21897
chr3:47282500_47282999	-1.5	-1.5	-1.5	-1.5	-1.5	-1.5	-1.5	-1.5	-1.5	-1.5	-1.5	-1.5	-1.5	-1.5	-1.5	-1.5	-1.06087	-0.638102	-0.333464	-0.235144	0.0905367	0.0432644	0.0362151	0.251133	0.341328	0.420739	0.615983	0.336983	0.240904	0.4494	0.49099	0.490647	0.633541	0.725621	0.429431	0.277889	0.212272	0.339145	0.676063	0.733981	0.356705	0.218209	0.306339	0.585663	0.872035	1.06655	1.24674	1.5	1.23996	1.30165	1.5	1.5	1.5	1.39049	1.36343	1.10703	0.913485	0.979332	0.896131	0.941028	0.843282	0.703749	0.659369	0.623898	0.722057	0.585996	0.629315	0.480514	0.37596	0.164099	0.120717	0.145412	0.0340941	0.0777282	0.159085	0.0130746	-0.242821	-0.0836355	0.205363	0.160012	0.485476	0.408125	0.231201	0.293628	0.310575	0.433081	0.53284	0.609521	0.321287	-0.0234871	-0.14706	-0.5053	-0.428618	-0.574283	-0.888071	-0.888071	-0.888071	-0.888071	-0.888071	-0.888071
chr11:76381000_76381499	-0.354632	-0.354632	-0.354632	-0.354632	-0.354632	-0.354632	-0.750868	-0.861248	-1.14044	-1.5	-1.5	-1.5	-1.32316	-1.17463	-1.31138	-1.04849	-0.873371	-0.518039	0.0153653	0.242471	0.0702935	0.211858	0.0520231	0.0172617	0.349403	0.882507	1.01662	1.02991	1.1857	0.923368	1.14576	1.38759	1.42854	1.3556	1.33688	1.24569	1.23664	1.26016	1.12175	1.0875	1.08619	0.787593	0.98972	1.1824	1.31668	1.36654	1.21503	1.5	1.5	1.5	1.5	1.5	1.5	1.32064	1.1701	1.00196	0.886294	0.89565	0.233779	0.19992	0.342972	-0.0425969	-0.0310295	-0.0520885	-0.102164	-0.27783	-0.23482	-0.278593	-0.408468	-0.47663	-0.356614	-0.71825	-0.618977	-0.649626	-0.561535	-0.618258	-0.516453	-0.475449	-0.574007	-0.394226	-0.243662	-0.441001	-0.408442	-0.447531	-0.389169	-0.404239	-0.548825	-0.644704	-0.720981	-0.655241	-0.936422	-1.06643	-1.40112	-1.5	-1.5	-1.5	-1.5	-1.5	-1.5	-1.5
chr15:44663500_44663999	-0.73818	-0.73818	-0.73818	-0.73818	-0.73818	-0.73818	-0.998238	-1.26634	-1.34324	-1.45354	-1.5	-1.48295	-1.43602	-1.5	-1.32678	-1.3837	-1.1581	-1.08525	-0.89881	-0.664653	-0.503603	-0.421383	-0.488178	-0.498531	-0.285391	-0.0954403	0.079293	-0.0617816	0.141016	0.37675	0.41488	0.495496	0.583494	0.762404	0.879427	1.05442	0.767378	0.818463	0.933772	0.829362	0.632009	0.647889	0.932285	1.39008	1.47895	1.43932	1.46035	1.5	1.5	1.5	1.5	1.5	1.5	1.5	1.22767	1.27269	1.07953	1.01543	0.845083	0.483558	0.396275	0.352525	0.250226	0.235739	0.165799	0.338123	0.348222	0.598436	0.316605	0.383559	0.653186	0.4547	0.345864	0.51535	0.352214	0.374723	0.279454	0.108941	-0.0330981	0.0653402	-0.131644	-0.278396	-0.207821	-0.389445	-0.58224	-0.578508	-0.814576	-0.879484	-1.12099	-1.06883	-1.17535	-1.15022	-1.19875	-1.38761	-1.18119	-1.18119	-1.18119	-1.18119	-1.18119	-1.18119
chr13:32586000_32586499	-1.03919	-1.03919	-1.03919	-1.03919	-1.03919	-1.03919	-1.24589	-1.5	-1.5	-1.5	-1.5	-1.5	-1.2532	-0.972756	-0.853707	-0.791854	-0.605247	-0.506782	-0.16278	0.0196416	0.305858	0.480442	0.220134	0.199696	0.231619	0.684086	0.991559	1.06073	1.27049	0.968132	1.26781	1.13115	1.09912	1.05633	0.895835	0.815956	0.675815	0.648564	0.469784	0.384445	0.477973	0.209891	0.47697	0.941928	1.14876	1.23586	1.4621	1.5	1.5	1.5	1.5	1.5	1.5	1.5	1.28409	1.06076	1.22757	1.05852	0.653439	0.553168	0.499893	0.189094	0.387802	0.21589	0.105619	0.0370641	0.257291	-0.135329	-0.0726655	-0.325857	-0.211339	-0.109126	-0.216283	-0.35594	-0.221125	-0.140773	-0.324767	-0.435775	-0.069867	-0.383709	-0.288292	-0.366047	-0.429581	-0.293149	-0.472726	-0.543864	-0.621972	-0.305756	-0.489256	-0.892181	-0.883626	-0.839172	-1.06206	-1.34737	-1.47957	-1.47957	-1.47957	-1.47957	-1.47957	-1.47957
chr7:24980000_24980499	-1.5	-1.5	-1.5	-1.5	-1.5	-1.5	-1.5	-1.5	-1.5	-1.5	-1.5	-1.5	-1.1026	-0.862192	-0.986015	-0.632883	-0.32242	-0.16373	-0.202143	0.0227466	-0.0257444	0.0409476	-0.293083	-0.43992	-0.287864	0.0320577	0.000596431	-0.041087	0.339218	0.914282	0.525117	0.729466	0.807871	0.946157	1.20601	1.116	1.03892	1.41668	1.23197	0.928402	0.481497	0.804477	0.738196	1.0635	1.17254	1.00037	1.3117	1.5	1.20264	1.18066	1.39094	1.5	1.5	1.31057	1.21779	0.978475	0.859206	0.861243	0.60687	0.72765	0.850825	0.586582	0.510444	0.24196	0.472874	0.254525	0.615124	0.657983	0.456183	0.13996	0.132614	0.176946	0.328822	0.204797	0.287325	0.302567	0.293336	0.0794479	-0.0150788	-0.165804	0.242586	-0.0524095	-0.269379	-0.185978	-0.0506427	-0.138976	-0.111462	-0.078232	-0.199887	-0.223313	-0.366073	-0.575346	-0.650483	-0.843681	-1.37171	-1.37171	-1.37171	-1.37171	-1.37171	-1.37171
chr10:63133000_63133499	-1.36852	-1.36852	-1.36852	-1.36852	-1.36852	-1.36852	-1.5	-1.5	-1.5	-1.5	-1.5	-1.5	-1.5	-1.367	-1.37404	-1.3244	-1.31531	-1.10207	-0.853366	-0.526968	-0.650209	-0.497174	-0.301926	-0.448587	-0.421512	-0.222189	-0.0952806	-0.0175152	0.0451731	0.280677	0.254326	0.352655	0.177253	-0.0512918	0.130151	0.230485	0.232322	0.43415	0.454165	0.215525	0.0646046	0.232178	0.617031	1.09033	1.41169	1.38689	1.39213	1.5	1.48463	1.5	1.5	1.5	1.5	1.5	1.41485	1.2739	1.08035	1.04457	0.92452	1.12994	1.22258	0.880561	0.923132	1.00853	0.993391	0.859892	0.658314	0.776345	0.879351	0.486683	0.381049	0.430991	0.542327	0.222761	0.2793	0.0896311	0.214459	0.171796	0.0996479	0.126522	0.412587	0.338372	0.121658	0.142357	0.312545	0.243396	0.0423481	-0.163482	-0.113334	-0.237389	-0.460651	-0.709462	-0.751936	-0.727761	-0.897315	-0.897315	-0.897315	-0.897315	-0.897315	-0.897315
chr4:10116500_10116999	-1.21058	-1.21058	-1.21058	-1.21058	-1.21058	-1.21058	-1.21543	-1.46453	-1.5	-1.5	-1.5	-1.5	-1.5	-1.4769	-1.08325	-0.985329	-0.990566	-0.909546	-0.622017	-0.417346	-0.313376	-0.0908725	0.0581976	0.232667	0.31058	0.432797	0.363738	0.416325	0.673519	0.775492	0.8385	0.732066	0.414469	0.497135	0.4225	0.415785	0.265059	0.422118	0.496717	0.394797	0.261663	0.271159	0.457676	0.974049	1.40287	1.13493	1.25539	1.5	1.5	1.5	1.5	1.5	1.5	1.5	1.25101	1.17947	1.1238	0.93695	0.713967	0.523803	0.535704	0.797735	0.639172	0.457111	0.445743	0.644652	0.831395	1.14547	0.868697	0.50318	0.831887	0.706862	0.254451	0.250299	0.2536	0.374705	0.341082	-0.291363	-0.410443	-0.296037	7.55363e-08	-0.12972	-0.0129101	0.162957	0.0595367	-0.108786	-0.379516	-0.433023	-0.319052	-0.550708	-0.333027	-0.672858	-0.983843	-1.43785	-1.5	-1.5	-1.5	-1.5	-1.5	-1.5
chr1:155308500_155308999	-1.5	-1.5	-1.5	-1.5	-1.5	-1.5	-1.5	-1.5	-1.5	-1.5	-1.5	-1.5	-1.5	-1.47629	-1.46615	-1.33572	-1.00346	-0.646323	-0.380727	-0.362937	-0.302638	-0.137828	-0.190117	-0.20233	0.0255536	0.268562	0.342574	0.0749296	-0.0708867	0.42849	0.684722	0.926356	0.977434	1.17825	1.11936	0.785042	0.906772	0.886395	1.06659	1.0412	0.309699	0.305948	0.484823	0.93115	1.08881	1.41379	1.42574	1.5	1.5	1.5	1.5	1.5	1.5	1.15251	0.657523	0.342713	0.11242	0.136997	-0.151432	-0.222171	-0.239603	-0.290452	-0.0936313	0.0588014	-0.0167603	0.144138	0.0927987	-0.134479	-0.087167	-0.0354421	0.0905227	0.0830971	0.171497	-0.110496	-0.335565	-0.234027	-0.415506	-0.22339	0.149381	0.466326	0.611148	0.826445	0.866362	0.992578	0.969004	1.09086	1.03448	1.03677	0.818481	0.835106	0.354988	0.203268	-0.0991246	-0.569438	-0.886872	-0.886872	-0.886872	-0.886872	-0.886872	-0.886872
chr19:36054000_36054499	-1.39239	-1.39239	-1.39239	-1.39239	-1.39239	-1.39239	-1.5	-1.5	-1.5	-1.5	-1.5	-1.5	-1.28814	-1.22646	-0.991089	-0.855913	-0.632601	-0.318965	-0.0939185	0.016696	0.0585017	-0.0416069	-0.111017	-0.0454511	0.268795	0.665997	0.683659	0.432068	0.398853	0.577518	0.553239	0.700821	0.794969	1.00264	0.895736	0.793914	0.677987	1.09038	1.33382	1.19001	0.993631	1.06141	1.22141	1.48851	1.40853	1.47735	1.45282	1.5	1.35244	1.5	1.5	1.5	1.5	1.43593	1.24941	1.12888	0.891117	0.937664	0.650309	0.575728	0.260232	0.259479	0.162259	0.155472	0.341377	0.224058	0.470835	0.54637	0.335006	0.178684	0.152344	0.0724533	0.0109778	-0.0767729	-0.0732014	-0.292669	-0.248207	-0.522415	-0.243854	-0.414992	-0.296175	-0.270651	-0.201832	-0.24629	0.0158068	0.0449041	-0.101296	-0.19436	-0.339327	-0.834097	-0.904596	-0.966382	-1.02833	-1.20408	-1.27127	-1.27127	-1.27127	-1.27127	-1.27127	-1.27127
chr12:6753500_6753999	-1.5	-1.5	-1.5	-1.5	-1.5	-1.5	-1.5	-1.5	-1.5	-1.5	-1.5	-1.5	-1.5	-1.15593	-0.870782	-0.581789	-0.563517	0.150735	0.287312	0.230161	0.439732	0.435919	0.416823	0.378456	0.766163	0.895956	0.987465	1.03285	0.803519	0.852133	0.966609	1.35596	1.2683	1.41269	1.48361	1.13477	0.778512	0.959416	0.903775	0.809336	0.791837	0.521402	0.488684	0.954346	1.39997	1.06448	0.938642	1.5	1.25176	1.5	1.5	1.41581	1.5	1.10372	0.624375	0.134455	0.178806	0.789237	0.477285	0.52858	0.0855158	0.0606149	0.203062	0.224603	0.519847	0.683509	0.584217	0.705705	0.22228	0.0289212	-0.0522956	0.0728246	-0.110977	-0.315245	-0.256904	-0.476332	-0.363296	-0.227476	-0.388576	-0.478789	-0.444827	-0.348937	-0.291505	-0.0693865	0.163645	0.0310011	-0.00600036	-0.127415	-0.511269	-0.644498	-0.683012	-0.555024	-0.66403	-0.932813	-1.26054	-1.26054	-1.26054	-1.26054	-1.26054	-1.26054
chr17:42998000_42998499	-0.855824	-0.855824	-0.855824	-0.855824	-0.855824	-0.855824	-1.08136	-1.5	-1.5	-1.5	-1.5	-1.5	-1.5	-1.38629	-1.46001	-1.22741	-1.03359	-0.524187	-0.0303399	0.189155	0.364814	0.568736	0.37886	0.480206	0.60453	1.11631	1.25193	1.16759	1.16683	1.06716	1.15959	1.38447	1.13449	1.11839	1.25625	0.970965	0.609613	0.908841	0.891927	0.797305	0.603652	0.331764	0.314316	0.630151	1.16009	0.955855	1.10428	1.5	1.37668	1.5	1.5	1.5	1.5	1.5	1.18376	0.769717	0.550193	0.681972	0.151926	0.210838	-0.0931816	-0.218396	-0.102895	-0.127218	-0.166742	0.171596	0.195242	0.562751	0.253136	0.337745	0.334141	0.521172	0.213374	0.0288877	-0.0957189	-0.270141	-0.0157392	-0.0948442	-0.419881	-0.466858	-0.533658	-0.60712	-0.949552	-0.823369	-0.710827	-0.641837	-0.482476	-0.831869	-0.663234	-0.693857	-0.493018	-0.69986	-0.934221	-1.06207	-1.07908	-1.07908	-1.07908	-1.07908	-1.07908	-1.07908
chr4:81472000_81472499	-1.3954	-1.3954	-1.3954	-1.3954	-1.3954	-1.3954	-1.5	-1.5	-1.5	-1.5	-1.5	-1.5	-1.5	-1.5	-1.5	-1.5	-1.43871	-1.10962	-0.617477	-0.419339	-0.372316	-0.279611	-0.299161	-0.346649	-0.458689	-0.00884699	0.047094	0.00491566	0.221916	0.276433	0.43605	0.549341	0.52097	0.403194	0.572489	0.775342	0.852119	0.927286	1.13301	0.805796	0.750202	0.522824	0.751913	1.29736	1.44116	1.46359	1.48729	1.5	1.18734	1.38027	1.5	1.5	1.44614	0.86743	0.461567	0.306944	0.0699463	0.0916097	0.147674	0.454282	0.371547	0.0421091	0.0173963	0.289179	0.623035	0.539083	0.821674	1.08442	0.836772	0.359023	0.300927	0.286178	0.479948	0.319051	0.359065	0.244	0.417639	0.329227	0.219004	0.365004	0.479321	0.48413	0.489026	0.540501	0.552501	0.365924	0.411429	0.284211	0.276534	0.26384	0.158725	0.0308011	-0.00150004	-0.384324	-0.719852	-0.719852	-0.719852	-0.719852	-0.719852	-0.719852
chr12:125049500_125049999	-1.19253	-1.19253	-1.19253	-1.19253	-1.19253	-1.19253	-1.5	-1.5	-1.5	-1.5	-1.5	-1.5	-1.5	-1.5	-1.5	-1.28961	-0.929678	-0.673263	-0.41881	-0.545383	-0.428638	-0.489744	-0.60606	-0.456905	-0.131888	-0.0148178	0.0932264	-0.28727	-0.271799	0.233551	0.623865	0.483273	0.282342	0.559615	0.749669	0.771311	0.944674	0.870744	1.02893	0.930107	0.432881	0.383823	0.722781	1.3389	1.24241	1.3052	1.33591	1.5	1.5	1.5	1.5	1.5	1.5	1.5	1.43071	1.47897	1.17305	1.03842	0.658789	0.803849	0.542475	0.366879	0.156564	0.355138	-0.0335012	0.297109	0.424593	0.386117	0.221321	0.204038	-0.221955	-0.337934	-0.34606	-0.241696	-0.429853	-0.299683	-0.687793	-0.778461	-0.766768	-0.554237	-0.659518	-0.331173	-0.0348747	-0.0200117	0.130758	0.259599	0.235362	0.66131	0.472392	0.368861	0.273942	0.217789	-0.0163788	-0.413538	-0.420221	-0.420221	-0.420221	-0.420221	-0.420221	-0.420221
chr19:11381500_11381999	-1.3276	-1.3276	-1.3276	-1.3276	-1.3276	-1.3276	-1.5	-1.5	-1.5	-1.5	-1.5	-1.5	-1.5	-1.5	-1.5	-1.5	-1.41	-0.901114	-0.46574	-0.558246	-0.241867	0.0199931	0.0750804	0.19917	0.239048	0.28956	0.400309	0.500614	0.585688	0.88859	1.03548	0.948617	0.748586	0.733421	1.04257	1.00236	1.16576	1.36577	1.19397	0.913012	0.421084	0.590493	0.978577	1.1169	1.2668	0.977453	1.23841	1.43174	1.10584	1.14559	1.0843	1.21722	0.903419	0.281538	0.170568	0.255786	0.0660636	-0.122269	-0.488394	-0.436601	-0.264767	0.00785112	-0.110776	0.0416333	0.311156	0.400768	0.464499	0.72099	0.722296	0.434041	0.147674	-0.06869	-0.324015	-0.348453	-0.324426	-0.241722	-0.332843	-0.338653	-0.279461	-0.0181024	0.137758	0.507866	0.767588	1.1592	1.25867	1.14571	0.950183	0.948065	0.772131	0.400006	0.343578	0.274332	0.285427	-0.119211	-0.575929	-0.575929	-0.575929	-0.575929	-0.575929	-0.575929
chr4:26860500_26860999	-0.652774	-0.652774	-0.652774	-0.652774	-0.652774	-0.652774	-0.794971	-1.10253	-1.37015	-1.37938	-1.18117	-1.25585	-0.912029	-0.72262	-0.709019	-0.670996	-0.650243	-0.193333	-0.24269	-0.13161	-0.275998	-0.170288	-0.198301	-0.460908	-0.519414	-0.27804	0.0317551	-0.104051	-0.210929	0.17024	0.756114	1.01274	0.652849	0.688136	0.687971	0.78727	0.775907	0.925879	1.31439	1.46898	1.20397	0.763553	0.875459	1.11879	1.12829	1.42789	1.48485	1.5	1.5	1.5	1.5	1.5	1.5	1.5	1.3274	1.38726	1.09475	0.724778	0.589561	0.346694	0.0739041	0.086437	-0.0336227	0.0729592	-0.0765792	0.0881631	0.237999	0.532766	0.732442	0.589335	0.66618	0.707954	0.631536	0.556482	0.515536	0.346741	0.543682	0.395885	0.159528	-0.00942935	-0.0846442	-0.126069	-0.171846	-0.391316	-0.422733	-0.50553	-0.506068	-0.969515	-1.30502	-1.28198	-1.24935	-1.38852	-1.5	-1.5	-1.5	-1.5	-1.5	-1.5	-1.5	-1.5
chr6:53548000_53548499	-1.04398	-1.04398	-1.04398	-1.04398	-1.04398	-1.04398	-1.37858	-1.5	-1.5	-1.5	-1.5	-1.5	-1.23164	-0.948021	-1.08126	-0.924106	-0.685782	-0.51488	-0.203022	-0.0377755	0.0434503	-0.0296538	-0.29256	-0.353271	-0.388268	-0.0849618	0.171333	-0.0126533	-0.0420038	0.312425	0.640002	0.372115	0.562195	0.71327	0.545258	0.67966	0.501976	0.51887	1.08295	1.29604	0.762958	0.334125	0.489693	0.629262	0.923641	1.3516	1.4483	1.5	1.5	1.5	1.5	1.5	1.47812	1.5	1.36889	1.25431	0.935372	0.778789	0.832335	0.645114	0.503212	0.437204	0.773297	1.19334	1.10676	1.09924	1.1243	0.907668	1.12396	0.758848	0.968718	0.536635	0.406776	0.118442	-0.188391	-0.206155	-0.29323	-0.436561	-0.188716	-0.392988	-0.179677	-0.30973	-0.220937	-0.417118	-0.314992	-0.330151	-0.430941	-0.335953	-0.616248	-0.972459	-1.22743	-1.25257	-1.39929	-1.44697	-1.37334	-1.37334	-1.37334	-1.37334	-1.37334	-1.37334
chr19:12783500_12783999	-1.5	-1.5	-1.5	-1.5	-1.5	-1.5	-1.5	-1.5	-1.5	-1.5	-1.5	-1.5	-1.5	-1.5	-1.5	-1.5	-1.3052	-1.19686	-1.06799	-0.911102	-0.71906	-0.655399	-0.583156	-0.476425	-0.405125	-0.576814	-0.542965	-0.564322	-0.516119	-0.497908	-0.631748	-0.641396	-0.568871	-0.487372	-0.440629	-0.533722	-0.507445	-0.356511	-0.00817611	0.0370795	0.0141741	0.274042	0.2668	0.26796	0.453245	0.620036	0.932862	1.29706	1.01719	0.732107	0.656676	0.77689	0.926899	0.979294	0.937344	0.912119	0.779145	0.722382	0.597017	0.794732	0.949158	1.1002	1.08985	0.85033	0.833526	0.940615	1.11336	1.26068	1.162	1.15715	1.06805	1.09053	1.04027	1.04836	1.00888	0.895462	0.882978	0.486613	0.46384	0.545151	0.288355	0.25079	-0.062883	-0.0996621	-0.183231	-0.165603	-0.0141698	0.0065378	0.200835	0.272874	0.394875	0.715711	0.745931	0.861659	1.01329	1.01329	1.01329	1.01329	1.01329	1.01329
chr19:11375000_11375499	-1.12171	-1.12171	-1.12171	-1.12171	-1.12171	-1.12171	-0.802315	-0.617193	-1.05707	-1.17074	-1.4332	-1.5	-1.5	-1.5	-1.5	-1.5	-1.3564	-1.27114	-1.27537	-1.01655	-0.75246	-0.69032	-0.803369	-0.549856	-0.651534	-0.405695	-0.225425	-0.138226	-0.214547	0.250648	0.705002	0.765923	0.990981	1.05205	0.880928	1.17058	1.13372	1.16926	1.44584	1.38261	1.15368	0.755453	0.862767	1.0897	1.17986	1.40759	1.3698	1.4732	1.40644	1.00593	1.19563	1.3339	1.24982	1.24634	1.19333	1.1118	0.972705	0.827496	0.919497	1.17586	1.38283	1.27068	0.88325	1.02781	0.799134	0.621688	0.795855	0.610605	0.674991	0.297601	0.296508	0.0903171	0.0543385	0.0439512	-0.0903791	-0.165832	-0.209038	-0.434493	-0.0277709	-0.222876	0.152068	-0.209159	-0.226545	0.0308264	0.235861	0.261908	0.238505	0.0907443	-0.1838	-0.698725	-0.53355	-0.834016	-0.855517	-0.944813	-1.47606	-1.47606	-1.47606	-1.47606	-1.47606	-1.47606
chr9:93566500_93566999	-0.639674	-0.639674	-0.639674	-0.639674	-0.639674	-0.639674	-1.11994	-1.5	-1.5	-1.5	-1.5	-1.5	-1.5	-1.38066	-1.43381	-1.0682	-0.85717	-0.290374	0.363945	0.754293	1.09315	1.01688	0.937974	0.973293	1.14923	1.19746	1.09288	1.2377	1.05921	1.03975	0.861514	0.694387	0.655021	0.705294	0.222984	0.37605	0.602116	0.6451	0.556749	0.65766	0.380498	0.311619	0.240808	0.458266	1.16926	1.48789	1.26505	1.5	1.5	1.5	1.5	1.5	1.5	1.5	1.5	0.823711	0.489399	0.494323	0.389823	0.1802	-0.081038	-0.0779652	-0.333059	-0.209092	-0.141772	-0.027709	-0.167633	0.0502575	-0.00918849	-0.290387	-0.496421	-0.485637	-0.632163	-0.374119	-0.174157	-0.316098	-0.519357	-0.274712	-0.360153	-0.361853	-0.148756	-0.0214714	-0.064679	0.144717	0.104001	-0.193264	-0.15275	-0.196327	-0.301176	-0.355762	-0.630066	-0.921504	-1.00561	-1.16735	-1.45624	-1.45624	-1.45624	-1.45624	-1.45624	-1.45624
chr2:28894500_28894999	-0.915089	-0.915089	-0.915089	-0.915089	-0.915089	-0.915089	-1.23715	-1.5	-1.5	-1.5	-1.5	-1.5	-0.978295	-0.837059	-0.811522	-0.795374	-0.486523	0.0759861	0.425299	0.429695	0.906538	0.935253	0.833704	0.701325	0.795328	1.11798	0.982676	0.906444	0.744628	0.587507	0.701506	0.731673	0.679491	0.543225	0.71753	0.531651	0.315099	0.947165	0.916045	1.06931	0.817228	0.637596	0.657666	1.07884	1.18061	0.868346	0.814175	1.36296	1.14506	1.29292	1.09748	1.25684	1.17865	0.981569	0.676201	0.716399	0.852717	0.887934	0.6404	0.432941	0.244327	0.380753	0.562174	0.771631	0.724801	0.701358	0.797675	0.513741	0.702601	0.337843	0.483561	0.478669	0.242749	0.012112	-0.00357508	0.173667	0.193981	-0.0865968	0.120247	-0.350419	-0.0979627	-0.157255	-0.137856	-0.087015	-0.270791	-0.44082	-0.625425	-0.82159	-0.95463	-1.10001	-1.0386	-1.35184	-1.5	-1.5	-1.5	-1.5	-1.5	-1.5	-1.5	-1.5
chr1:150236000_150236499	-1.5	-1.5	-1.5	-1.5	-1.5	-1.5	-1.5	-1.5	-1.5	-1.5	-1.5	-1.5	-1.5	-1.41183	-1.42348	-1.34692	-0.902036	-0.955213	-0.554369	-0.216515	0.0830406	0.381164	0.185472	0.331662	0.339477	0.56972	0.725673	0.316433	0.809409	0.857498	0.850775	0.714613	0.707576	0.937133	0.802491	0.757759	0.834581	0.974807	1.2362	0.931631	0.799848	0.820111	0.976119	0.823938	1.00429	1.28181	1.28978	1.43997	1.32812	1.11061	1.33292	1.29019	1.23214	0.872639	0.895022	0.899414	0.492069	0.578125	0.557487	0.352871	0.377267	0.187172	0.177722	0.345011	0.678112	0.798355	0.916323	0.942842	0.717864	0.251435	0.46114	0.502056	0.439393	0.485233	0.209781	0.116248	-0.0814533	-0.425678	-0.236798	-0.226252	0.0665572	-0.00787137	0.0722583	0.0145276	-0.0210819	-0.105627	-0.35912	-0.107008	-0.0696723	-0.28374	-0.210429	-0.386705	-0.408305	-0.745222	-0.768863	-0.768863	-0.768863	-0.768863	-0.768863	-0.768863
chr6:31958500_31958999	-1.5	-1.5	-1.5	-1.5	-1.5	-1.5	-1.5	-1.5	-1.5	-1.5	-1.5	-1.5	-1.5	-1.5	-1.44279	-1.42385	-1.39572	-1.49544	-1.25566	-0.850128	-0.895762	-0.690501	-0.636688	-0.648724	-0.671475	-0.589515	-0.425518	-0.24738	0.11462	0.333614	0.246443	0.275228	0.358197	0.431998	0.707123	0.734942	0.685517	0.826576	0.870448	0.697261	0.572683	0.41435	0.488109	0.923163	1.03301	1.06168	1.31064	1.5	1.47092	1.3533	1.40649	1.35367	1.22821	1.08585	0.726869	0.678064	0.423474	0.175613	-0.132166	0.127013	0.329028	0.291626	0.169322	0.363998	0.367161	0.298964	0.218679	0.388152	0.601094	0.582439	0.413927	0.347158	0.379707	0.411571	0.331907	0.506661	0.497234	0.632759	0.534026	0.33236	0.416813	0.31864	0.30377	0.0344713	0.252821	0.357593	0.384411	0.391413	0.20662	0.232464	0.478107	0.69765	0.702477	0.454084	0.557627	0.557627	0.557627	0.557627	0.557627	0.557627
chr2:44361500_44361999	-1.03664	-1.03664	-1.03664	-1.03664	-1.03664	-1.03664	-1.33652	-1.4831	-1.5	-1.45189	-1.4593	-1.32446	-0.937883	-0.788515	-0.564183	-0.410759	0.0903924	0.409174	0.562527	0.759652	0.864422	0.869956	0.717168	0.491858	0.24086	0.0586993	-0.0712153	-0.244758	-0.324562	-0.236253	-0.171481	-0.0625614	-0.182486	0.154704	0.10949	0.304096	0.696457	0.817422	1.03844	1.12447	1.19942	1.09088	1.07465	1.31654	1.26769	1.22983	1.32621	1.5	1.5	1.40185	1.35999	1.46658	1.46422	1.23962	1.1518	1.33232	1.36738	1.16469	0.835905	0.675376	0.423821	0.183332	-0.129619	-0.0620482	0.0650907	0.0431557	0.143507	0.0819405	0.252154	0.0842607	0.477547	0.668383	0.667601	0.748281	0.602594	0.542717	0.456455	0.138331	0.208062	0.0408359	0.133868	-0.161638	-0.170868	-0.100044	-0.253337	-0.312635	-0.357654	-0.410362	-0.51549	-0.916785	-1.10215	-1.35625	-1.5	-1.5	-1.5	-1.5	-1.5	-1.5	-1.5	-1.5
chr12:49741000_49741499	-1.34401	-1.34401	-1.34401	-1.34401	-1.34401	-1.34401	-1.5	-1.5	-1.5	-1.5	-1.5	-1.5	-1.5	-1.073	-0.937127	-0.827633	-0.784491	-0.437284	-0.427828	-0.153852	0.282508	0.443903	0.545676	0.157774	0.145865	0.488721	0.545822	0.661829	0.621359	0.986036	1.34027	1.30176	1.19402	0.990901	0.939286	0.87347	0.773513	0.948344	1.09444	1.39072	1.00543	0.434338	0.877252	1.20144	1.07734	1.13174	1.32295	1.5	1.5	1.5	1.34061	1.49669	1.5	0.90321	0.651419	0.755057	0.75698	0.56844	0.199724	0.170964	-0.116811	-0.235607	-0.345547	-0.286803	-0.104815	-0.0757752	-0.180467	0.143404	-0.215746	-0.252349	-0.297148	0.0974087	-0.0459264	-0.00808655	-0.159297	0.0256661	-0.107141	0.0759292	0.0207362	0.357537	0.443779	0.650655	0.350281	0.610287	0.574161	0.506002	0.21268	0.381657	0.181936	-0.0784506	-0.421031	-0.767618	-0.758282	-1.00779	-1.33786	-1.33786	-1.33786	-1.33786	-1.33786	-1.33786
chr1:40161000_40161499	-1.26473	-1.26473	-1.26473	-1.26473	-1.26473	-1.26473	-1.28058	-1.4451	-1.5	-1.5	-1.5	-1.5	-1.5	-1.5	-1.34507	-1.25504	-0.788556	-0.68955	-0.218084	0.126926	0.252195	0.556578	0.617139	0.604283	0.479384	0.674357	0.790415	0.659846	0.559748	0.522817	0.660614	0.905646	0.853158	0.918413	0.849874	0.800968	0.453855	0.766845	0.947793	1.30659	1.1704	0.887801	0.684372	0.96669	1.04899	1.10739	1.42683	1.5	1.5	1.5	1.5	1.5	1.5	1.42892	1.25762	1.10863	0.995848	0.77248	0.632159	0.420848	0.406058	0.0138095	-0.220859	-0.200263	-0.0734495	-0.267728	-0.270699	-0.207719	-0.218006	-0.375952	-0.337118	-0.548726	-0.260165	-0.113698	0.206561	0.192176	0.287967	0.416315	0.294226	0.149198	0.39161	0.383553	0.491807	0.394505	0.144935	-0.1309	-0.221129	-0.137701	-0.374669	-0.377703	-0.4814	-0.694528	-0.859857	-1.15375	-1.36224	-1.36224	-1.36224	-1.36224	-1.36224	-1.36224
chr3:113696500_113696999	-1.43811	-1.43811	-1.43811	-1.43811	-1.43811	-1.43811	-1.5	-1.5	-1.5	-1.5	-1.5	-1.5	-1.5	-1.5	-1.5	-1.5	-1.5	-1.20999	-0.888022	-0.659568	-0.340487	-0.134948	-0.174854	-0.116491	-0.0688892	-0.0958823	-0.116909	0.0209243	-0.0771102	0.0354353	0.202414	0.0555491	0.04703	0.0914344	0.0588829	-0.0220881	0.182625	0.227296	0.136221	0.237381	0.177949	0.101077	0.403121	0.403774	0.67032	1.07409	1.12929	1.5	1.5	1.5	1.5	1.5	1.5	1.5	1.5	1.38901	0.920767	0.965056	0.790761	0.595946	0.428605	0.292269	-0.0821217	0.11373	0.28785	0.29528	0.546456	0.663304	0.521234	0.325404	0.466373	0.442178	0.298715	0.385277	0.315897	0.120301	0.121481	0.173638	0.14418	0.27528	-0.0415402	0.0794539	0.208856	0.170827	0.489594	0.208473	0.238585	0.442759	0.159636	0.277713	0.438183	0.602584	0.373101	0.119795	-0.0440997	-0.0440997	-0.0440997	-0.0440997	-0.0440997	-0.0440997
chr15:65869000_65869499	-1.5	-1.5	-1.5	-1.5	-1.5	-1.5	-1.5	-1.5	-1.5	-1.5	-1.5	-1.5	-1.5	-1.43156	-1.16623	-0.723132	-0.535716	-0.579053	-0.48858	-0.139279	0.146935	0.50247	0.323257	0.413515	0.302929	0.512806	0.716709	0.744379	1.08978	1.0875	0.9188	0.641049	0.611317	0.677161	0.526917	0.510768	0.309488	0.22492	0.277623	0.0696064	0.162008	0.0461283	0.28657	0.557171	0.594747	0.669709	1.01628	1.15672	1.15668	1.15011	1.09201	1.11528	1.09196	0.929808	0.461552	0.645977	0.741411	0.587339	0.794102	0.629722	0.418098	0.448461	0.330456	0.43372	0.481129	0.950297	0.881615	0.780525	0.805705	0.402475	0.598044	0.577764	0.506937	0.414323	0.589713	0.515291	0.154229	-0.0128257	0.264262	0.141631	0.287987	0.133134	0.208196	0.285391	0.345122	0.106426	0.340867	0.402492	0.319052	-0.0553714	-0.012731	-0.246031	-0.257058	-0.375628	-0.430243	-0.430243	-0.430243	-0.430243	-0.430243	-0.430243
chr8:73972000_73972499	-0.822273	-0.822273	-0.822273	-0.822273	-0.822273	-0.822273	-1.09945	-1.3924	-1.33896	-1.34425	-1.5	-1.5	-1.5	-1.5	-1.5	-1.40539	-1.06835	-0.746316	-0.395095	-0.193966	0.0752347	0.130673	0.0186916	0.346246	0.580153	0.975972	0.93854	0.921793	1.1646	0.948903	0.921109	0.63107	0.528077	0.864426	0.682508	0.627891	0.490913	0.658786	0.933323	0.65149	0.774494	0.63739	0.927706	1.3449	1.46172	1.47488	1.29953	1.5	1.5	1.5	1.5	1.5	1.5	1.5	1.5	1.37357	1.06516	1.11618	0.734113	0.350768	0.444033	0.0895191	-0.248959	-0.24428	-0.083794	-0.485164	-0.183015	-0.347275	-0.510832	-0.578804	-0.470784	-0.311093	-0.151295	-0.128663	-0.123672	-0.357351	-0.22464	-0.0977615	0.316708	0.221361	0.189886	0.358657	-0.1263	-0.0433969	-0.204407	-0.41279	-0.217345	-0.377239	-0.651081	-0.870614	-0.756258	-0.964929	-1.32281	-1.1688	-1.40834	-1.40834	-1.40834	-1.40834	-1.40834	-1.40834
chr19:6737500_6737999	-1.33535	-1.33535	-1.33535	-1.33535	-1.33535	-1.33535	-1.5	-1.5	-1.5	-1.5	-1.5	-1.5	-1.5	-1.5	-1.5	-1.5	-0.973398	-0.463393	0.0243518	-0.0448543	0.186571	0.350069	0.261915	0.477379	0.740601	0.997874	0.808593	0.381812	0.28175	0.0848401	0.00659279	-0.0637843	-0.101583	0.0658236	-0.13769	-0.364307	-1.07558	-0.589877	-0.333253	-0.0764064	-0.232181	-0.469196	-0.141196	0.276043	0.367606	0.674237	0.860811	1.5	1.5	1.5	1.5	1.5	1.5	1.36885	1.09023	1.1105	0.784614	0.976965	0.66628	0.666144	0.523903	0.436354	0.575158	0.854374	0.942747	1.18066	1.28201	1.5	1.20036	0.793327	1.14512	1.17178	1.16455	0.578973	0.549889	0.37481	-0.115632	-0.158015	-0.381152	-0.262045	-0.256678	-0.312692	-0.290641	-0.436762	0.134179	0.165098	0.146525	0.184127	0.250058	0.0849655	0.135663	-0.0193331	-0.167542	-0.525797	-0.611347	-0.611347	-0.611347	-0.611347	-0.611347	-0.611347
chr7:10940500_10940999	-1.5	-1.5	-1.5	-1.5	-1.5	-1.5	-1.5	-1.5	-1.5	-1.5	-1.5	-1.5	-1.5	-1.5	-1.5	-1.5	-1.5	-1.33139	-1.05484	-0.897272	-0.784523	-0.554608	-0.528576	-0.393398	-0.201869	0.0222757	0.13588	0.2342	0.397662	0.582913	0.562428	0.459473	0.310379	0.319834	0.409121	0.267688	0.27692	0.138325	0.205609	0.191797	-0.105772	0.132865	0.333611	0.551832	1.01417	1.05741	1.08132	1.5	1.44196	1.37351	1.39773	1.5	1.40875	1.08485	0.951028	0.602179	0.721541	0.815105	0.403688	0.589445	0.533812	0.475508	0.449821	0.277136	0.582911	0.8404	0.793629	0.846127	0.697749	0.539822	0.636884	0.83825	0.841968	0.852687	1.0503	0.915619	0.645276	0.592288	0.330358	0.376333	0.578708	0.262433	0.168087	0.208663	0.193277	0.128936	-0.00246228	0.270986	0.17086	0.334244	0.192054	0.0674161	0.117882	0.0829836	-0.0806121	-0.0806121	-0.0806121	-0.0806121	-0.0806121	-0.0806121
chr22:36776000_36776499	-1.15603	-1.15603	-1.15603	-1.15603	-1.15603	-1.15603	-1.5	-1.5	-1.5	-1.5	-1.5	-1.5	-1.45651	-0.9077	-0.955966	-0.724985	-0.251013	0.0569911	0.425645	0.466962	0.59031	0.206802	0.194731	0.286546	-0.0700199	0.314294	0.24665	-0.0262491	0.0758398	0.0434288	0.193706	0.281021	0.630889	0.331765	0.162171	0.421608	0.156037	0.299652	0.58129	0.32767	0.174284	-0.0842295	0.331997	0.428369	0.935476	1.1176	1.21021	1.5	1.5	1.5	1.5	1.5	1.5	1.1636	1.40218	1.1224	0.859217	0.787387	0.747495	0.691633	0.908215	1.13179	1.18051	1.01765	0.994839	1.0592	1.13688	1.45448	1.29977	0.699756	0.791283	0.611976	0.334886	-0.0255954	0.2094	0.419405	0.0611624	-0.170363	-0.418366	-0.257319	0.0555481	-0.318534	-0.274467	-0.25293	-0.307764	-0.200914	-0.59221	-0.572247	-0.664679	-0.606854	-0.775045	-0.874013	-1.07601	-1.39245	-1.5	-1.5	-1.5	-1.5	-1.5	-1.5
chr17:75271000_75271499	-1.44436	-1.44436	-1.44436	-1.44436	-1.44436	-1.44436	-1.5	-1.5	-1.5	-1.5	-1.5	-1.5	-1.5	-1.41149	-1.11452	-0.929802	-0.393679	-0.0653075	0.315973	0.411862	0.537218	0.200442	0.414164	0.248984	-0.0440776	0.193889	0.0318601	-0.240405	0.0413474	-0.19412	-0.0692782	-0.103623	0.0136123	0.081275	0.0118332	0.152989	-0.0496354	0.231648	0.475375	0.39912	0.492738	0.179524	0.707768	1.30228	1.34511	1.38782	1.36899	1.5	1.5	1.5	1.5	1.5	1.5	1.5	1.34123	1.47283	1.46779	1.44874	1.16845	1.13935	1.14424	0.906756	0.475113	0.40768	0.267698	-0.00229543	-0.373528	-0.354211	-0.650002	-0.540217	-0.545349	-0.96709	-0.675354	-0.679213	-0.651083	-0.485425	-0.536769	-0.269257	-0.503579	-0.283789	-0.329985	-0.366848	-0.209515	-0.234061	0.0653299	-0.0719186	-0.147163	0.31337	0.298656	0.485404	0.288033	0.31263	0.556569	0.413321	0.0123848	0.0123848	0.0123848	0.0123848	0.0123848	0.0123848
chrX:14873000_14873499	-0.814243	-0.814243	-0.814243	-0.814243	-0.814243	-0.814243	-1.12415	-1.5	-1.5	-1.5	-1.5	-1.5	-1.2856	-1.10101	-0.878529	-0.788828	-0.532882	-0.424562	0.218753	0.377128	0.509336	0.249821	-0.00468719	0.207415	0.233683	0.212547	0.462601	0.198113	0.452022	0.698183	1.07466	0.865604	0.896536	1.28681	1.11941	1.03793	1.11228	1.0617	1.39149	1.19384	0.601778	0.265812	0.562395	1.16651	1.18973	1.02968	1.20989	1.39999	1.26362	1.13097	0.869287	0.801898	0.770622	0.508675	0.238975	0.274953	0.425772	0.488074	0.533652	0.514527	0.432969	0.580709	0.952192	1.24588	1.15059	1.28658	0.895529	0.991456	0.829216	0.298688	0.523489	0.749142	0.547301	0.130604	0.0813766	0.122436	-0.0765091	0.0395235	0.0886895	-0.259697	-0.0424668	-0.186226	-0.320617	-0.0562651	0.0216712	-0.227793	-0.361847	-0.404046	-0.496356	-1.0085	-0.971077	-1.09864	-1.40909	-1.5	-1.5	-1.5	-1.5	-1.5	-1.5	-1.5
chr11:66616500_66616999	-1.23351	-1.23351	-1.23351	-1.23351	-1.23351	-1.23351	-1.5	-1.5	-1.5	-1.5	-1.5	-1.5	-1.25413	-1.18928	-1.0789	-0.986364	-0.679646	-0.534492	-0.309068	0.0992633	0.0621644	0.317369	0.19491	-0.0038065	0.431796	0.686278	0.9104	0.967568	0.982874	1.10027	0.953361	1.2056	1.15642	1.2037	0.93077	0.622895	0.555564	0.503544	0.595168	1.12518	0.776431	0.602057	0.515991	0.727747	0.998557	1.31121	1.47303	1.5	1.47681	1.4024	1.10837	1.28569	1.25146	1.22167	0.929429	0.890685	0.729994	0.63159	0.57826	0.585136	0.710561	0.493161	0.398921	0.476823	0.361228	0.560553	0.364294	0.366138	0.224847	0.0542237	0.324207	0.362453	0.28799	0.387863	0.207021	0.369069	0.402608	0.409992	0.367381	0.309313	0.338672	-0.0235806	-0.223508	-0.214387	-0.22976	-0.0209426	-0.297163	-0.48524	-0.64276	-1.0265	-0.972628	-1.12315	-1.40812	-1.5	-1.5	-1.5	-1.5	-1.5	-1.5	-1.5
chr8:37899500_37899999	-1.27568	-1.27568	-1.27568	-1.27568	-1.27568	-1.27568	-1.5	-1.5	-1.5	-1.5	-1.5	-1.5	-1.5	-1.1221	-1.11558	-0.965282	-0.826651	-0.662435	-0.172849	-0.366196	-0.346063	-0.392228	-0.708349	-0.571233	-0.543415	-0.247202	-0.339352	-0.128389	-0.0906825	0.0309911	0.150289	0.517716	0.574959	0.610455	0.443261	0.372546	0.369315	0.506316	0.611237	0.717911	0.61622	0.605338	0.534054	0.243433	0.951164	1.05536	1.12024	1.5	1.5	1.16682	1.13878	1.24051	1.5	1.5	1.5	1.5	1.48363	1.5	1.24774	1.5	1.5	1.5	1.24152	0.72474	0.728997	0.855969	0.877108	0.953844	0.470369	0.331423	0.284063	0.0860765	0.0107205	0.36761	0.626733	0.330313	0.178015	-0.00972023	-0.276803	-0.0920022	-0.178764	-0.630339	-0.445247	-0.229861	-0.694017	-0.615301	-0.378058	-0.155135	-0.367892	-0.116547	-0.190062	-0.345914	-0.297215	-0.602443	-0.95611	-0.95611	-0.95611	-0.95611	-0.95611	-0.95611
chr1:37859500_37859999	-1.03415	-1.03415	-1.03415	-1.03415	-1.03415	-1.03415	-1.25528	-1.41621	-1.5	-1.5	-1.5	-1.5	-1.5	-1.5	-1.39525	-1.24399	-1.10198	-1.0067	-0.983203	-0.812365	-0.811677	-0.575029	-0.808046	-1.0518	-1.12734	-1.24844	-1.24295	-1.25517	-0.856277	-0.844165	-0.492212	-0.336272	-0.116625	0.0979006	0.329175	0.291075	0.0869689	0.631791	0.576662	0.416261	0.388572	0.33225	0.565861	0.784465	0.679424	0.610227	0.773273	1.5	1.29829	1.5	1.5	1.5	1.5	1.5	1.33415	1.17294	1.12667	1.34044	1.21848	1.36358	1.37864	1.10942	0.819516	0.696679	0.600471	0.581496	0.845144	1.00851	0.802206	0.312295	0.488907	0.153058	0.322096	0.55114	0.375407	0.49029	0.547118	0.544002	0.450864	0.573343	0.558722	0.263251	0.629532	0.704885	0.520541	0.641912	0.523303	0.4859	0.20343	-0.246352	-0.128915	-0.0693459	-0.0171766	-0.377919	-0.981272	-0.981272	-0.981272	-0.981272	-0.981272	-0.981272
chr19:18544000_18544499	-1.5	-1.5	-1.5	-1.5	-1.5	-1.5	-1.5	-1.5	-1.5	-1.5	-1.5	-1.5	-1.5	-1.5	-1.5	-1.5	-1.43532	-1.24353	-1.09546	-0.983951	-0.925045	-0.964705	-0.576219	-0.260817	-0.239649	-0.42689	-0.180814	-0.206346	-0.170791	0.150149	0.300317	0.604969	0.674324	0.285389	0.0689386	0.0878527	0.126091	0.231664	0.44452	0.576013	0.36994	0.407061	0.408574	0.650409	1.04974	1.05744	1.11788	1.18802	0.883981	0.923453	0.928168	0.936692	0.728098	0.585522	0.518836	0.504283	0.670222	0.665444	0.832441	0.912425	0.931983	0.74997	0.776909	0.86105	0.775792	0.741035	0.345197	0.238505	0.0795352	0.118581	0.204479	0.102697	0.102244	0.0104926	-0.154211	-0.0182107	-0.071932	-0.00927431	-0.0232925	0.183719	0.0228761	0.117577	0.256291	0.268923	0.516883	0.723003	0.763889	1.00426	0.878355	1.137	1.07411	1.02427	1.02134	0.859387	0.811001	0.811001	0.811001	0.811001	0.811001	0.811001
chr6:36027500_36027999	-1.15499	-1.15499	-1.15499	-1.15499	-1.15499	-1.15499	-1.5	-1.5	-1.5	-1.5	-1.5	-1.5	-1.5	-1.5	-1.33991	-1.06985	-0.870553	-0.630239	-0.122606	-0.357883	-0.103127	0.0446946	-0.106805	-0.573791	-0.285662	-0.0449788	0.172856	0.293162	0.258312	-0.22076	-0.121466	-0.0782172	0.0557253	-0.0068468	0.105819	-0.0299954	-0.152199	0.245604	0.0885065	0.232965	0.29494	0.240973	0.304155	0.583447	1.02347	1.22446	1.41525	1.5	1.13918	1.32064	1.27066	1.5	1.5	1.5	1.5	1.34829	1.32384	1.17717	0.930799	1.25502	1.15702	0.949473	0.603919	0.622261	0.692205	0.473581	0.259283	0.473032	0.520943	0.465205	0.427543	0.48486	0.453074	0.452106	0.470504	0.484599	0.954075	1.1616	1.02056	0.782937	0.718965	0.61439	0.662718	0.611581	0.582298	0.488992	0.271484	-0.512001	-0.719862	-0.94528	-0.915588	-0.898366	-1.10517	-1.20987	-1.33317	-1.33317	-1.33317	-1.33317	-1.33317	-1.33317
chr2:60881000_60881499	-0.70904	-0.70904	-0.70904	-0.70904	-0.70904	-0.70904	-0.740721	-0.992998	-1.46205	-1.29762	-1.5	-1.5	-1.11354	-0.642588	-0.421054	-0.545423	-0.347409	-0.0975882	0.238181	0.823301	0.608573	0.587158	0.497467	0.550595	0.495449	0.471661	0.84364	0.801016	0.852754	1.03831	0.67125	0.772994	0.855344	1.14535	1.01846	0.730165	0.672991	0.582576	0.721425	0.581989	0.354909	0.298329	0.347705	0.798291	0.995278	1.19853	1.48046	1.5	1.5	1.5	1.5	1.5	1.5	1.5	1.5	1.08238	0.94454	0.971876	0.87391	0.444962	-0.0390172	-0.0899789	-0.0966569	0.169215	0.0519166	0.345093	0.382383	0.121732	-0.355257	-0.447818	-0.274505	-0.107162	-0.0990082	-0.223817	-0.499703	-0.303807	-0.442306	-0.544223	-0.416359	-0.481525	-0.452854	-0.474122	-0.568205	-0.889168	-0.948119	-1.06067	-1.1903	-1.32723	-1.34303	-1.46589	-1.1662	-1.20455	-1.38312	-1.5	-1.31964	-1.31964	-1.31964	-1.31964	-1.31964	-1.31964
chr19:38619000_38619499	-1.25612	-1.25612	-1.25612	-1.25612	-1.25612	-1.25612	-1.3502	-1.0953	-0.989107	-1.03038	-1.06268	-0.935681	-0.766884	-0.637228	-0.713066	-0.728546	-0.880595	-0.764924	-0.760468	-0.72116	-0.719073	-0.746194	-0.544558	-0.511763	-0.647832	-0.677676	-0.519105	-0.405686	-0.544552	-0.372598	-0.301523	0.00132006	0.200138	0.287598	0.281643	0.392033	0.406212	0.600271	0.561846	0.803901	0.700096	0.574018	0.842666	1.16524	1.09266	1.18972	1.17724	1.5	1.5	1.5	1.5	1.5	1.5	1.5	1.48652	1.5	1.5	1.5	1.5	1.42242	1.23434	0.980526	0.917566	1.05916	0.777457	0.589586	0.657523	0.727724	0.573539	0.464117	0.538154	0.552392	0.507971	0.337778	0.133727	0.13736	0.191621	0.0160194	0.144137	-0.150011	-0.108278	-0.33691	-0.459698	-0.500171	-0.335474	-0.281093	-0.275813	-0.218764	-0.381177	-0.77021	-0.778832	-1.09856	-1.18169	-1.39359	-1.45339	-1.45339	-1.45339	-1.45339	-1.45339	-1.45339
chr20:1325000_1325499	-1.5	-1.5	-1.5	-1.5	-1.5	-1.5	-1.5	-1.5	-1.5	-1.5	-1.5	-1.5	-1.49776	-1.45481	-1.2444	-1.21127	-0.786591	-0.56122	-0.218849	0.0377889	0.0809144	0.0536413	-0.104052	-0.0357082	0.345985	0.270885	0.495654	0.518042	0.479736	0.410221	0.572421	0.939543	1.11993	1.1003	1.06001	0.811327	0.749207	0.920369	1.24617	1.10538	1.11141	1.19533	1.03747	0.971686	1.09435	1.314	1.35397	1.5	1.5	1.15542	0.978089	1.10173	1.20818	1.25456	1.5	1.37339	1.06003	0.947924	0.814636	0.491293	0.525525	0.875027	0.809488	0.621413	0.519714	0.152542	0.322512	0.306707	0.459881	0.340241	0.361958	0.388483	0.229071	0.198994	0.256768	-0.0550158	0.135416	0.163043	-0.0172724	-0.151348	-0.205941	-0.369942	-0.426507	-0.403461	-0.573751	-0.806754	-0.627911	-0.761402	-0.87645	-0.845556	-0.785175	-0.911769	-0.636752	-0.716942	-0.802954	-0.802954	-0.802954	-0.802954	-0.802954	-0.802954
chr17:75855500_75855999	-0.522506	-0.522506	-0.522506	-0.522506	-0.522506	-0.522506	-0.889925	-0.831745	-1.18251	-1.5	-1.5	-1.5	-1.34846	-1.10251	-0.720451	-0.645362	-0.598294	-0.159228	0.358311	0.699058	0.912153	0.999134	1.02331	0.769906	0.660066	0.6999	0.979481	1.1408	0.940189	0.678431	0.709593	1.14696	0.884836	0.457715	0.599257	0.77003	0.514043	0.746652	0.780365	1.07659	0.939072	0.634305	0.28855	0.509025	1.3984	1.29913	1.14663	1.5	1.39519	1.5	1.27174	1.30231	1.24662	1.5	1.5	0.81389	0.718475	0.798732	0.791453	0.66649	0.756415	0.605277	0.42226	0.613033	0.30889	0.524732	0.623179	0.962797	0.783214	0.334517	0.390119	-0.0216198	-0.0799999	-0.104409	-0.230846	-0.212863	-0.778775	-0.844631	-1.09477	-0.93782	-1.02972	-1.03442	-1.07157	-1.0162	-1.05102	-1.12863	-1.23203	-0.990676	-1.0825	-1.25601	-1.5	-1.14826	-1.30555	-1.37658	-1.49388	-1.49388	-1.49388	-1.49388	-1.49388	-1.49388
chr19:1885500_1885999	-1.27309	-1.27309	-1.27309	-1.27309	-1.27309	-1.27309	-1.39156	-1.32877	-1.38612	-1.28719	-1.11392	-0.790904	-0.552516	-0.188321	-0.0942416	-0.0915457	-0.00662921	0.274095	0.676763	0.729945	0.724575	0.683904	0.400259	0.289765	0.0923017	0.56516	0.675716	0.592255	0.699575	0.647449	0.888169	1.04767	0.872428	1.11409	0.87766	1.14681	0.452272	0.591841	0.695708	0.634811	0.339181	0.193182	0.210266	0.744708	1.2311	1.38839	1.30909	1.5	1.5	1.5	1.5	1.5	1.5	1.5	1.26011	0.868735	0.734688	0.675943	0.623816	0.557281	0.575522	0.71519	0.802634	0.660583	0.678516	0.506356	0.662691	0.594703	0.243022	-0.0176873	-0.0983878	-0.0518798	-0.290404	-0.516514	-0.497352	-0.690523	-0.545021	-0.737609	-0.575324	-0.650907	-0.603697	-0.507677	-0.758891	-0.612816	-0.496969	-0.535532	-0.422358	-0.513493	-0.990605	-1.27595	-1.2406	-1.44574	-1.47044	-1.46928	-1.5	-1.5	-1.5	-1.5	-1.5	-1.5
chr3:132417500_132417999	-1.24783	-1.24783	-1.24783	-1.24783	-1.24783	-1.24783	-1.5	-1.5	-1.5	-1.40748	-1.5	-1.5	-1.5	-1.5	-1.5	-1.5	-1.5	-1.39983	-0.870816	-0.703596	-0.513155	-0.290067	-0.280667	-0.139072	0.127754	0.0135483	0.451896	0.466093	0.450077	0.258805	0.474305	0.680079	0.789302	0.874189	1.01981	0.675427	0.786133	0.602155	0.780706	0.836713	0.64257	0.614896	0.714145	0.916465	0.956736	0.963143	1.44491	1.5	1.5	1.34524	1.5	1.5	1.5	1.32947	1.43701	1.40209	1.31417	0.877934	0.704538	0.803288	0.840355	0.665184	0.732477	0.322816	0.25897	0.0684664	0.206696	0.356306	0.693959	0.373787	0.399102	0.427332	0.354871	0.277287	0.571957	0.773985	0.822547	0.676699	0.463621	0.113947	0.0031046	-0.10363	-0.0778886	-0.143891	-0.203538	-0.353516	-0.514929	-0.523628	-0.660587	-0.878664	-0.717437	-0.511358	-0.421097	-0.866394	-0.9837	-0.9837	-0.9837	-0.9837	-0.9837	-0.9837
chr11:71453000_71453499	-0.891735	-0.891735	-0.891735	-0.891735	-0.891735	-0.891735	-1.0297	-1.4204	-1.5	-1.5	-1.5	-1.5	-1.5	-1.36206	-1.47192	-1.26553	-1.22049	-1.21329	-0.731996	-0.576271	-0.523795	-0.614862	-0.712796	-0.765571	-0.591981	-0.293121	-0.0724545	0.284947	0.650453	0.746384	1.17684	1.11154	0.968505	0.746361	1.09671	1.20525	1.14838	1.32072	1.48538	1.28413	1.05827	0.755088	0.722513	1.03133	1.29243	1.44438	1.38126	1.5	1.26606	0.866012	0.459049	0.381928	0.676819	0.94292	0.930304	0.674894	0.405542	0.490218	0.684688	0.647298	0.60498	1.16585	1.5	1.25028	1.22213	1.07563	1.5	1.5	1.18074	0.760415	0.759162	0.779307	0.475215	0.058863	0.0610096	-0.120904	-0.197228	-0.408072	-0.77826	-0.459281	-0.554464	-0.787928	-0.432222	-0.471764	-0.0990895	-0.300115	-0.36882	-0.305405	-0.641688	-0.51843	-1.09161	-0.821307	-0.571488	-1.28271	-1.23168	-1.23168	-1.23168	-1.23168	-1.23168	-1.23168
chr14:77028500_77028999	-1.5	-1.5	-1.5	-1.5	-1.5	-1.5	-1.5	-1.5	-1.5	-1.5	-1.5	-1.5	-1.5	-1.32648	-1.4218	-1.44839	-1.27278	-0.687779	-0.291014	-0.00607502	-0.117627	0.0836295	-0.0807047	0.463936	0.576248	0.901887	1.09284	0.729417	0.438909	0.113197	0.338915	0.941921	0.755624	0.815787	0.520483	0.519876	0.383255	0.344532	0.50195	0.523992	0.570922	0.214632	0.150299	0.708755	1.29659	1.30567	1.11633	1.5	1.48459	1.5	1.5	1.5	1.5	1.5	1.44372	0.802507	0.967816	1.16384	1.08213	1.08712	0.89655	0.537135	0.83123	0.450979	0.305098	0.300149	0.599054	0.49861	0.156999	-0.166626	0.22109	0.0758047	-0.0237133	-0.184845	-0.345284	-0.00967387	-0.0663736	-0.257445	-0.522147	-0.566863	-0.528809	-0.9402	-0.788228	-0.511695	-0.595985	-0.398165	-0.295605	-0.179783	-0.141736	-0.368386	-0.0646288	-0.12746	0.0735739	-0.0227114	-0.332381	-0.332381	-0.332381	-0.332381	-0.332381	-0.332381
chr16:85027500_85027999	-1.22542	-1.22542	-1.22542	-1.22542	-1.22542	-1.22542	-1.49304	-1.5	-1.5	-1.5	-1.5	-1.5	-1.5	-1.38986	-1.29289	-0.850026	-0.727204	-0.325912	-0.101365	0.209564	0.344864	0.548651	0.426335	0.435381	0.319147	0.429466	0.679112	0.818822	0.963639	0.982738	0.891599	0.979453	1.17209	1.31269	1.08233	0.982091	0.959806	0.752607	0.606169	0.52239	0.521631	0.692162	0.826909	0.743273	0.857599	0.973814	1.16311	1.5	1.5	1.5	1.47554	1.5	1.5	1.36527	1.21677	1.14448	1.25898	1.5	1.30712	1.1433	1.03393	1.12046	0.749872	0.63601	0.397591	0.143736	-0.0288275	-0.137349	-0.393354	-0.689696	-0.652955	-0.615118	-0.904246	-0.61333	-0.588658	-0.449715	-0.314393	-0.237181	-0.335953	-0.522052	-0.29764	-0.271813	-0.245437	-0.0805258	-0.32379	-0.409336	-0.141841	-0.0943897	-0.340868	-0.578311	-0.48098	-0.722355	-0.869352	-1.10499	-1.06882	-1.06882	-1.06882	-1.06882	-1.06882	-1.06882
chr1:108075000_108075499	-1.5	-1.5	-1.5	-1.5	-1.5	-1.5	-1.5	-1.5	-1.5	-1.5	-1.5	-1.5	-1.5	-1.5	-1.24814	-0.872494	-0.563027	-0.457001	-0.517749	-0.00520115	0.0383116	0.158581	0.0871924	0.380205	0.568718	0.612776	0.628485	0.508495	0.731912	0.74314	0.319796	0.214441	0.240949	0.307057	0.0303543	-0.125429	-0.130989	0.0740338	0.183075	0.197252	0.343098	0.481788	0.711789	0.720072	0.672923	0.770484	1.09577	1.18728	0.8092	1.0032	0.938628	1.04739	0.82247	0.711068	0.632291	0.672452	0.739326	0.628295	0.431772	0.727447	0.550115	0.482551	0.313727	0.505352	0.689542	0.878274	0.820844	0.901283	0.932785	0.891382	0.774352	0.807528	0.86351	0.916382	1.11286	1.10127	1.11069	1.15006	0.851199	0.613058	0.670457	0.41761	0.101616	-0.0844329	-0.244801	-0.392506	-0.411179	-0.608862	-0.688911	-0.657088	-0.731523	-0.62952	-0.378916	-0.29899	-0.0466377	-0.0466377	-0.0466377	-0.0466377	-0.0466377	-0.0466377
chr3:131361500_131361999	-0.513052	-0.513052	-0.513052	-0.513052	-0.513052	-0.513052	-0.836168	-0.99842	-1.42971	-1.5	-1.30041	-1.34643	-1.15061	-1.17644	-1.40971	-1.5	-1.5	-1.5	-1.5	-1.5	-1.40816	-1.27342	-0.987849	-1.13961	-1.3885	-1.34139	-1.1976	-0.923016	-0.901072	-0.225978	-0.258665	-0.538672	-0.40619	-0.763174	-0.427331	-0.413924	-0.366476	-0.262747	-0.12829	0.0118608	-0.461921	-0.201272	0.247755	0.116512	0.779678	0.885354	1.13106	1.5	1.5	1.5	1.5	1.5	1.5	1.5	1.5	1.49695	1.5	1.38124	1.18231	1.5	1.30681	1.06389	1.06243	0.851087	0.393101	0.374709	0.17359	0.0314368	0.154488	-0.210009	-0.460049	0.310192	0.339698	0.274829	0.394301	0.355816	-0.118568	0.129853	0.271868	0.637085	0.599905	0.72379	0.440996	0.605764	0.552865	0.52446	0.411897	0.375457	0.487728	0.799764	0.555867	0.453873	0.370898	-0.100705	-0.326063	-0.326063	-0.326063	-0.326063	-0.326063	-0.326063
chr19:41859500_41859999	-1.10502	-1.10502	-1.10502	-1.10502	-1.10502	-1.10502	-1.11333	-1.17929	-1.5	-1.5	-1.5	-1.5	-1.5	-1.5	-1.5	-1.5	-1.5	-1.5	-1.27476	-1.07942	-0.709389	-0.581705	-0.52103	-0.437619	-0.605749	0.134766	0.189377	0.442194	0.379016	0.222602	0.382397	0.568143	0.336297	0.684606	0.672475	0.737641	0.570711	0.737529	0.709366	0.975274	1.00355	0.599714	0.493494	0.716559	0.839052	1.02103	1.31579	1.5	1.5	1.5	1.5	1.5	1.5	1.5	1.5	1.5	1.24028	1.18376	0.977482	0.91528	0.623427	0.154777	0.0276432	-0.0186546	-0.306685	-0.213038	0.102967	-0.0460858	-0.13727	-0.304748	-0.312911	-0.205358	-0.183851	-0.239371	-0.387316	-0.0181884	-0.0253831	0.036006	0.337194	0.136129	-0.00138608	-0.0434494	0.00419769	0.0368636	0.134761	0.284632	0.407391	0.208073	-0.244533	-0.705786	-0.405647	-0.176365	0.025897	-0.433175	-0.434946	-0.434946	-0.434946	-0.434946	-0.434946	-0.434946
chr1:232630000_232630499	-0.159899	-0.159899	-0.159899	-0.159899	-0.159899	-0.159899	-0.181506	-0.302971	-0.771238	-0.802588	-0.820232	-1.0525	-0.551619	-0.695937	-0.737016	-1.18303	-1.22332	-1.13508	-1.18139	-1.1747	-1.06749	-1.43145	-1.43393	-1.5	-1.5	-1.5	-1.5	-1.5	-1.5	-1.39552	-1.31894	-1.38653	-1.05624	-1.18923	-0.799491	-0.559705	-0.541051	-0.0743956	0.163609	0.437733	0.475061	0.377945	0.564863	0.675129	1.22858	1.24265	1.47417	1.5	1.5	1.5	1.42318	1.5	1.5	1.5	1.5	1.38611	0.971462	0.879191	0.356818	0.46821	0.647518	0.760039	-0.126904	-0.279492	-0.309793	-0.0358922	-0.121579	0.166254	-0.129703	0.0360463	-0.111399	-0.424833	-0.908979	-0.569435	-0.526055	-0.544347	-0.542569	-0.569692	-0.444678	0.123657	-0.0989408	0.241813	0.453852	0.873902	0.781774	1.11816	1.12401	0.986253	0.973491	1.33447	1.03454	1.09959	1.33137	0.877565	0.549537	0.549537	0.549537	0.549537	0.549537	0.549537
chr16:21520000_21520499	-1.5	-1.5	-1.5	-1.5	-1.5	-1.5	-1.5	-1.5	-1.0848	-0.846192	-0.871945	-0.942949	-0.58131	-0.351334	-0.10809	-0.522346	-0.35097	-0.18413	0.188832	0.226814	-0.128873	-0.24694	-0.293807	-0.120126	0.00908806	-0.0984266	-0.0788875	-0.163696	-0.274753	0.0881678	0.0500818	0.402513	0.404592	0.892658	0.870256	0.579871	0.497878	0.672626	1.19701	1.36024	0.811479	0.618414	0.717913	1.28027	1.46241	1.17558	1.32058	1.5	1.5	1.5	1.5	1.5	1.5	1.29193	0.985734	0.587355	0.609924	0.638869	0.397221	0.490193	0.398108	-0.10937	-0.111981	-0.109761	-0.105623	-0.556525	-0.55428	-0.42488	-0.614266	-0.312882	-0.875891	-1.02888	-1.18209	-1.21536	-1.15867	-0.914727	-0.253587	-0.22527	-0.296321	-0.129273	-0.119806	0.231317	0.729369	1.37615	1.5	1.5	1.08488	0.829293	0.887695	0.714738	0.44183	0.16113	0.117386	-0.605835	-1.22628	-1.22628	-1.22628	-1.22628	-1.22628	-1.22628
chr6:34392500_34392999	-1.5	-1.5	-1.5	-1.5	-1.5	-1.5	-1.5	-1.5	-1.5	-1.5	-1.5	-1.5	-1.31157	-1.29683	-1.14401	-1.02711	-0.403703	-0.00615897	0.3508	0.392272	0.513247	0.132046	-0.0549382	0.0306676	0.83363	0.794852	0.558638	0.143857	0.409897	0.631104	0.769379	0.636421	0.630635	0.724495	0.317013	-0.427367	-0.29378	-0.0279864	0.365757	0.0502935	-0.367768	0.134	0.657176	1.05153	1.23396	1.29938	1.35073	1.5	1.5	1.42949	1.5	1.5	1.23802	0.654286	0.663558	0.363942	0.165783	0.153526	0.0689142	0.0940039	0.130637	-0.451082	-0.251782	0.00194357	-0.0433405	-0.184168	0.247438	0.947526	0.856348	0.722221	0.690237	0.45207	0.337108	0.296639	0.241605	0.488293	0.295304	0.303861	-0.268552	-0.129999	-0.0713455	-0.103665	0.017239	0.464516	0.623937	0.491339	0.0981482	0.301911	0.132848	0.424541	0.206613	0.373556	0.271582	0.15834	-0.30642	-0.30642	-0.30642	-0.30642	-0.30642	-0.30642
chr19:39834000_39834499	-0.726068	-0.726068	-0.726068	-0.726068	-0.726068	-0.726068	-0.80826	-1.17791	-1.34674	-1.38568	-1.39664	-1.41109	-1.29174	-1.43823	-1.47809	-1.22142	-1.04326	-1.05113	-0.585161	0.112536	0.168245	0.253423	0.340069	0.507929	0.732561	0.790288	1.06338	1.29824	1.16571	1.12991	1.01859	1.02675	0.868089	0.74875	0.360373	0.182843	0.576604	0.319449	0.546505	0.759048	0.47331	0.12923	-0.0642488	0.43913	0.837803	1.39802	1.28826	1.5	1.5	1.5	1.5	1.5	1.5	1.5	1.5	1.19311	0.750729	0.921254	0.324409	0.111766	-0.0812174	0.0173077	-0.0514248	0.0382279	0.0558799	-0.0850982	0.205356	0.374303	0.260252	0.34231	0.581458	0.789999	0.631466	0.76125	0.538058	0.713205	0.483896	0.32415	0.269029	0.272811	0.364472	-0.00635677	-0.339085	-0.452786	-0.925012	-0.753324	-0.821721	-0.798204	-0.915875	-1.16103	-1.49893	-1.5	-1.5	-1.5	-1.5	-1.5	-1.5	-1.5	-1.5	-1.5
chr2:30147500_30147999	-1.5	-1.5	-1.5	-1.5	-1.5	-1.5	-1.5	-1.5	-1.5	-1.5	-1.5	-1.5	-1.5	-1.5	-1.5	-1.28975	-1.30491	-1.19561	-1.12424	-0.94012	-0.970236	-0.897406	-0.543328	-0.480075	-0.306795	-0.27626	-0.127397	-0.201197	-0.034688	-0.101139	-0.0707536	-0.0938411	-0.124983	-0.209298	-0.10467	0.0185613	0.149398	0.298042	0.606589	0.765105	0.950504	1.00879	1.00765	1.29994	1.37384	1.47905	1.3805	1.5	1.3735	1.41985	1.29422	1.05795	0.86807	0.826685	0.543203	0.461098	0.536261	0.671073	0.30035	0.420085	0.306224	0.369079	0.517353	0.713938	0.785661	0.886734	0.678467	0.383528	0.232008	0.320954	0.32431	0.283513	0.296678	0.153038	0.0323029	0.00952594	0.059204	0.206705	0.296095	0.0819076	0.0342298	-0.00336437	0.349957	0.479948	0.708518	0.887721	0.951348	0.987966	0.94343	0.86056	0.987794	1.00667	1.02098	0.533833	0.0423707	0.0423707	0.0423707	0.0423707	0.0423707	0.0423707
chrX:120630000_120630499	-1.01218	-1.01218	-1.01218	-1.01218	-1.01218	-1.01218	-1.26166	-1.5	-1.5	-1.5	-1.5	-1.5	-1.5	-1.41884	-1.5	-1.35358	-0.944838	-0.866718	-0.551887	-0.506359	-0.0936516	-0.0865512	-0.84015	-0.790037	-0.639389	-0.0658005	-0.0295257	-0.114199	0.0578535	0.160819	0.0509418	0.175052	0.141142	0.679471	0.406076	0.255493	0.159126	0.671109	0.481271	0.335864	0.507087	0.605647	0.341148	0.336761	0.865977	1.32542	1.13629	1.5	1.16133	1.5	1.5	1.5	1.5	1.5	1.5	1.22256	0.716617	0.979443	0.84626	0.88264	0.723214	0.505676	0.302368	0.437731	0.39336	0.583468	0.865333	0.94503	0.622735	0.028996	0.253182	0.121667	0.0125857	0.0145191	-0.133278	0.0925528	0.248486	0.195342	0.449741	0.771303	1.23948	0.88817	1.03965	0.769544	0.879311	1.10801	0.805166	-0.00858569	-0.143253	-0.0819827	-0.563001	-1.0025	-1.15719	-1.46409	-1.3685	-1.3685	-1.3685	-1.3685	-1.3685	-1.3685
chr1:37596000_37596499	-1.00579	-1.00579	-1.00579	-1.00579	-1.00579	-1.00579	-1.26635	-1.31915	-1.5	-1.5	-1.5	-1.5	-1.5	-1.5	-1.5	-1.5	-1.5	-1.5	-1.49702	-1.21858	-0.919135	-0.722862	-0.795585	-0.488181	-0.0634377	0.264688	0.469453	0.551384	0.659698	0.709052	0.748962	1.17633	0.952745	0.748919	0.796668	0.542217	0.50631	0.585628	0.642715	0.664499	0.286957	0.320851	0.203038	0.803311	1.28941	1.14673	1.32284	1.5	1.5	1.5	1.5	1.5	1.5	1.20319	0.803005	0.606917	0.270244	0.0502955	-0.487733	-0.646608	-0.286195	-0.578418	-0.414677	-0.16538	-0.0553034	0.0696481	0.0480842	0.159324	0.365487	0.542849	0.613104	0.150133	0.235024	0.139492	0.0229847	0.0658273	0.040278	0.0661895	0.333309	0.707457	0.567276	0.590108	0.760303	0.720377	0.785404	0.614369	0.583326	0.713807	0.763272	0.402351	0.0143447	0.120064	-0.00593873	-0.391214	-0.437351	-0.437351	-0.437351	-0.437351	-0.437351	-0.437351
chr1:111755500_111755999	-1.5	-1.5	-1.5	-1.5	-1.5	-1.5	-1.5	-1.5	-1.5	-1.5	-1.5	-1.5	-1.5	-1.5	-1.17997	-1.40065	-0.771567	-0.65841	-0.436003	-0.0857957	0.0592586	0.285012	0.15222	0.255817	0.740997	0.288138	0.499804	-0.0219549	0.0916466	0.342677	0.682505	0.639701	0.366217	0.657896	0.685275	0.350204	0.618756	0.982565	1.27029	1.17817	0.469622	0.00515888	0.0712222	0.693014	0.820354	1.01656	1.19665	1.5	1.38019	1.23188	1.43423	1.5	1.5	1.5	1.17645	1.37284	1.26388	1.03531	0.722606	0.509524	0.699856	0.17815	0.169663	-0.0930786	-0.0869623	0.167298	-0.418725	-0.297335	-0.305744	-0.222044	0.214196	0.141894	0.140313	0.189972	0.545376	0.539428	0.251546	0.721992	0.648804	0.548048	0.364927	0.286193	0.185814	0.511859	0.551622	0.465644	0.165214	0.568346	0.45438	0.00874112	-0.210477	-0.0964686	-0.413341	-0.770479	-1.28345	-1.28345	-1.28345	-1.28345	-1.28345	-1.28345
chr10:97737000_97737499	-0.85312	-0.85312	-0.85312	-0.85312	-0.85312	-0.85312	-1.22813	-1.5	-1.5	-1.5	-1.5	-1.5	-1.45987	-1.5	-1.5	-1.44049	-1.20012	-0.91991	-0.509483	-0.318139	-0.395223	-0.456055	-0.642882	-0.768654	-0.33388	-0.276898	-0.155795	-0.0681364	0.170484	0.0231702	0.158576	0.408646	0.729288	1.1787	1.34057	1.05248	0.85561	0.963335	0.956405	0.663521	0.571184	0.478209	0.611493	0.780535	1.02821	1.10975	1.15686	1.5	1.5	1.5	1.5	1.5	1.5	1.5	1.5	1.20199	0.980045	1.17514	0.681471	0.548966	0.578335	0.191762	0.195718	0.246109	0.27038	0.539939	0.467706	0.544564	0.34048	0.527587	0.473801	0.216941	0.120109	0.0698991	-0.0251138	-0.24274	-0.361361	-0.516559	-0.518837	-0.542599	-0.175371	-0.143964	-0.0266023	0.320004	-0.035047	-0.122112	0.109275	0.212711	0.0715951	0.127344	0.0664993	-0.517848	-0.667168	-1.00228	-1.41408	-1.41408	-1.41408	-1.41408	-1.41408	-1.41408
chr19:49451500_49451999	-1.5	-1.5	-1.5	-1.5	-1.5	-1.5	-1.5	-1.5	-1.5	-1.5	-1.5	-1.5	-1.5	-1.32888	-1.32372	-1.26783	-1.30024	-0.993213	-0.881656	-1.01654	-1.09938	-1.23527	-1.02808	-0.893859	-0.849287	-0.351939	-0.167217	0.129486	0.265663	0.332314	0.657789	1.13174	0.95482	0.995045	1.00305	0.922243	0.414345	0.595969	0.767336	0.407295	0.487254	0.504174	0.41368	0.786704	1.03637	0.779215	0.870496	1.5	1.45789	1.34946	1.5	1.5	1.5	1.41909	1.24905	0.905421	0.952317	0.934573	0.498787	0.672532	0.731766	0.584392	0.363724	0.0495883	0.295863	0.261925	0.31473	0.56017	0.186013	0.35298	0.161654	0.0498904	0.0842753	0.178059	0.114234	-0.170431	-0.0820074	0.0616659	-0.13144	0.0892706	-0.0862236	-0.127849	0.0830849	0.272273	0.494201	0.621414	0.800217	0.719873	0.482256	0.500287	0.619295	0.55937	0.490629	0.309899	-0.13767	-0.13767	-0.13767	-0.13767	-0.13767	-0.13767
chr6:149749500_149749999	-1.34726	-1.34726	-1.34726	-1.34726	-1.34726	-1.34726	-1.5	-1.5	-1.5	-1.5	-1.5	-1.5	-1.5	-1.5	-1.27839	-1.1786	-1.18424	-0.792068	-0.399062	-0.552466	-0.195538	-0.153756	0.315315	0.502675	0.607451	0.391972	0.0746502	-0.109748	-0.0994912	0.0979899	0.550143	0.400252	0.482734	0.510087	0.273661	0.168381	0.164438	0.618083	0.939263	0.746339	0.414359	0.158041	0.233549	0.579771	0.687723	0.854452	0.997131	1.5	1.36195	1.5	1.5	1.5	1.39939	1.5	1.26474	1.03153	1.37916	1.28999	0.760756	0.603435	0.49809	0.668168	0.900788	1.04627	0.74611	0.883151	0.650654	0.192457	0.181088	0.186317	0.39881	0.625572	0.341584	0.0220271	0.168391	-0.0822277	-0.443647	-0.406577	0.0896441	-0.0337825	0.0506624	-0.175424	-0.458894	-0.470861	-0.154034	-0.315383	0.11012	0.556262	0.819951	0.103937	0.174268	-0.253629	0.234014	-0.0728747	-0.383534	-0.383534	-0.383534	-0.383534	-0.383534	-0.383534
chr16:4476000_4476499	-1.42916	-1.42916	-1.42916	-1.42916	-1.42916	-1.42916	-1.5	-1.5	-1.5	-1.5	-1.5	-1.5	-1.5	-1.14856	-1.01108	-0.567603	-0.586578	-0.172356	-0.131692	0.352353	0.171341	-0.0438366	-0.234118	-0.444656	-0.473436	-0.86434	-1.05144	-1.23145	-1.10648	-0.858507	-0.778964	-0.342392	0.0864627	-0.18502	0.122612	-0.184838	0.0869215	0.285614	0.502377	0.312943	0.470674	0.231273	0.159579	0.383273	0.670105	0.922388	1.38899	1.5	1.5	1.5	1.5	1.5	1.5	1.5	1.39682	1.5	1.22626	0.922124	1.32298	1.15649	1.09611	1.05984	1.23356	1.14514	1.25517	0.938424	0.501119	0.624066	0.916771	-0.0263294	0.00904726	-0.163992	-0.230831	-0.646962	-0.620987	-0.904433	-0.70813	-0.314263	-0.39821	-0.583806	-0.394359	-0.0587804	0.0673361	0.0703365	0.259398	0.427525	0.828412	1.03538	0.566707	0.595552	0.367386	0.496098	0.040745	-0.303481	-0.482015	-0.482015	-0.482015	-0.482015	-0.482015	-0.482015
chr2:71331500_71331999	-1.36879	-1.36879	-1.36879	-1.36879	-1.36879	-1.36879	-1.5	-1.5	-1.5	-1.5	-1.5	-1.5	-1.5	-1.26953	-1.2721	-1.13745	-1.12469	-0.933406	-0.468216	-0.193076	-0.0570257	0.156734	0.345145	0.0485622	0.0181807	0.514871	0.477129	0.328294	0.255886	0.214166	0.315676	0.613845	0.529329	0.576608	0.609044	0.573024	0.305083	0.624501	0.718447	0.859284	0.901309	0.777007	0.926115	1.34076	1.48094	1.48806	1.26392	1.5	1.18192	1.33151	1.5	1.5	1.5	1.29992	0.930241	0.772476	0.584871	1.04916	0.837089	0.652175	0.718931	0.635883	0.638934	0.792737	0.713844	0.636999	0.346946	0.372785	0.135337	0.227789	0.719919	0.753484	0.287838	0.14199	0.00352159	0.345941	0.452185	0.413377	0.591932	0.448605	0.209324	-0.0515225	-0.0107043	0.0871083	0.0804185	0.249574	-0.193681	-0.409077	-0.261334	-0.549383	-0.343377	-0.797102	-0.848266	-1.40639	-1.5	-1.5	-1.5	-1.5	-1.5	-1.5
chr3:128052000_128052499	-1.24033	-1.24033	-1.24033	-1.24033	-1.24033	-1.24033	-1.5	-1.5	-1.5	-1.5	-1.5	-1.30688	-1.31239	-0.868391	-0.483112	-0.398619	-0.483624	0.265995	0.304134	0.645825	0.7644	0.485407	0.21379	0.392274	-0.0884672	-0.169624	-0.227586	0.0868883	-0.0218779	0.204127	0.534155	0.560854	0.85929	0.767235	0.68179	0.77219	0.560502	0.748466	1.06778	1.15406	0.995109	0.759811	0.734322	1.08813	1.15971	1.37297	1.4127	1.5	1.5	1.5	1.30072	1.31126	1.19123	0.692041	0.25541	0.200329	-0.0642669	-0.00794409	-0.0650312	-0.00238952	-0.540916	-0.452293	-0.427278	-0.411691	-0.189919	-0.629333	-0.311446	-0.247069	-0.770045	-1.05382	-1.0972	-1.5	-1.37926	-1.5	-1.5	-1.5	-1.17049	-1.21534	-1.47917	-0.612708	-0.0372228	0.313691	0.772001	1.04906	1.34342	1.42802	1.42577	1.5	1.27598	1.5	0.924218	0.652651	0.407352	0.212259	-0.274464	-0.274464	-0.274464	-0.274464	-0.274464	-0.274464
chr19:38851500_38851999	-1.5	-1.5	-1.5	-1.5	-1.5	-1.5	-1.5	-1.5	-1.5	-1.5	-1.5	-1.26647	-1.08935	-0.936524	-0.67852	-0.540772	-0.328383	-0.270498	-0.143259	-0.20253	-0.318772	-0.345718	-0.607755	-0.398327	-0.679505	-0.923024	-0.650573	-0.54118	-0.0952118	-0.103735	-0.00338044	0.291829	0.447282	0.463923	0.640593	0.432095	0.647593	0.70492	0.623743	0.416479	0.232562	0.270444	0.459645	0.724125	0.885051	1.11084	1.43746	1.5	1.5	1.5	1.5	1.5	1.5	1.5	1.5	1.5	0.96412	0.946576	0.820836	0.636571	0.50805	0.491254	0.34458	0.654632	0.75397	0.732307	0.885656	0.943854	0.822779	0.539175	0.282399	0.13643	-0.0252502	-0.197879	-0.669017	-0.786614	-0.74937	-0.896094	-0.801394	-0.545904	-0.537635	-0.521207	-0.423687	-0.3828	-0.339888	-0.0144069	-0.00447295	0.190699	0.0851474	0.00489627	-0.284245	0.0346783	0.132851	-0.15086	-0.113717	-0.113717	-0.113717	-0.113717	-0.113717	-0.113717
chr12:124477000_124477499	-1.5	-1.5	-1.5	-1.5	-1.5	-1.5	-1.5	-1.5	-1.5	-1.5	-1.5	-1.5	-1.5	-1.5	-1.5	-1.44035	-1.21835	-1.07509	-1.11858	-0.959102	-0.973547	-0.966619	-0.604447	-0.463885	-0.51566	-0.443547	-0.338018	-0.116773	-0.00728388	0.241272	0.315853	0.349791	0.636759	0.491124	0.435242	0.531103	0.492427	0.470427	0.690917	0.591169	0.770704	0.563778	0.844278	0.701379	0.733679	0.790491	0.907121	1.23994	1.17308	0.87265	1.05384	1.02055	1.11633	0.973599	1.17311	1.23938	1.21063	1.09881	0.695831	0.738383	0.668164	0.591366	0.414776	0.324188	0.577573	0.380843	0.222066	0.28696	0.579899	0.687045	0.661593	0.664602	0.679323	0.805502	0.917297	0.523467	0.745844	0.809245	0.913914	0.506522	0.391636	0.411841	0.494255	0.517048	0.331799	0.129679	0.485314	0.300063	0.112516	-0.0639086	-0.0586083	0.0292824	0.195071	0.134288	0.0285561	0.0285561	0.0285561	0.0285561	0.0285561	0.0285561
chr4:169620500_169620999	0.0976569	0.0976569	0.0976569	0.0976569	0.0976569	0.0976569	0.114221	-0.123494	-0.238719	-0.409584	-0.380037	-0.256384	-0.388684	-0.60081	-0.635885	-0.617339	-0.753163	-0.798375	-0.451868	-0.442812	-0.223612	-0.406304	-0.634691	-0.449613	-0.384745	-0.424626	0.0803856	0.283042	0.302288	0.17935	0.237379	0.202718	0.355652	0.451993	0.173265	0.195105	0.326261	-0.0724437	0.120215	0.389112	0.258887	0.302726	0.564762	0.476543	0.53367	0.975223	1.35414	1.5	1.5	1.5	1.5	1.5	1.5	1.5	1.5	1.5	1.5	1.5	1.5	1.01149	0.793351	0.805051	0.464257	0.33165	0.115076	0.285523	0.465986	0.516066	0.353732	0.0865365	0.366324	0.255438	-0.136861	0.0705917	-0.151565	-0.0821829	-0.359543	-0.627264	-0.705442	-0.621053	-0.472259	-0.37298	-0.396887	-0.366836	-0.557357	-0.655034	-0.819356	-0.807274	-1.05073	-1.21475	-1.5	-1.5	-1.5	-1.5	-1.5	-1.5	-1.5	-1.5	-1.5	-1.5
chr1:46247000_46247499	0.537597	0.537597	0.537597	0.537597	0.537597	0.537597	0.477271	0.208152	-0.100031	-0.166357	-0.411254	-0.298321	-0.0474057	-0.11439	-0.442405	-0.413019	-0.171839	0.254113	0.409303	0.653147	0.56647	0.647144	0.539749	0.883425	0.88177	1.49586	1.33959	1.16228	0.773067	0.688529	0.67382	1.02623	0.947615	1.08628	0.680905	0.721585	0.409245	0.765473	1.05635	1.12716	1.08487	1.10274	0.78053	1.00442	1.23493	1.16386	1.13455	1.5	1.43562	1.38475	1.5	1.5	1.30565	1.46663	1.31502	1.15195	0.815975	0.607902	0.100114	-0.238789	-0.634002	-0.991713	-0.964493	-0.797663	-1.07901	-1.17964	-1.32282	-1.08197	-1.09112	-1.05219	-0.552314	-0.373342	-0.528364	-0.482392	-0.613674	-0.477281	-0.371659	-0.486945	-0.709481	-0.761512	-0.755111	-0.942066	-1.25816	-1.43634	-1.5	-1.5	-1.4997	-1.4898	-1.5	-1.46104	-1.5	-1.5	-1.49058	-1.45272	-1.19118	-1.19118	-1.19118	-1.19118	-1.19118	-1.19118
chr10:122954000_122954499	-1.15004	-1.15004	-1.15004	-1.15004	-1.15004	-1.15004	-1.1716	-1.5	-1.5	-1.5	-1.5	-1.5	-1.5	-1.5	-1.16852	-1.01531	-0.769368	-0.374382	0.0316506	0.259334	0.590246	0.79873	0.780569	0.573483	0.913967	0.872152	0.765754	0.305644	0.246109	0.58507	0.650792	0.572211	0.385472	0.887521	0.847509	0.670491	0.566897	1.02415	1.37916	1.36424	1.01368	0.671113	0.877737	1.21051	0.984615	1.39929	1.39786	1.5	1.5	1.5	1.5	1.5	1.5	1.5	1.5	1.29181	0.624376	0.521798	0.856988	0.261888	-0.0181526	-0.366643	-0.475513	-0.49209	-0.304621	-0.155785	-0.00174098	-0.0371259	-0.280147	-1.11879	-0.757706	-0.50349	-0.531213	-0.670419	-0.601118	-0.893047	-0.892665	-0.941929	-0.642049	-0.329484	-0.0935057	-0.14508	-0.702648	-0.368974	-0.390271	-0.359307	-0.53593	-0.261189	-0.33713	-0.392037	-0.236323	-0.0863734	-0.10623	-0.111765	-0.475974	-0.475974	-0.475974	-0.475974	-0.475974	-0.475974
chr2:24972000_24972499	-1.40639	-1.40639	-1.40639	-1.40639	-1.40639	-1.40639	-1.17822	-0.979874	-1.34665	-1.5	-1.5	-1.5	-1.37097	-1.5	-1.24697	-1.28529	-1.1369	-1.05126	-0.901065	-0.514886	-0.195907	-0.0794596	-0.411468	-0.665525	-0.286944	0.0278665	-0.142378	-0.443993	-0.545879	-0.455268	-0.284026	-0.127373	-0.169801	0.108763	0.177819	-0.16086	-0.368654	0.182366	0.642302	0.811845	0.692911	0.486375	0.692838	0.657086	1.04881	1.00739	1.1643	1.5	1.5	1.5	1.5	1.5	1.5	1.5	1.5	1.43098	1.5	1.5	0.97437	1.22056	1.29658	0.71175	0.879654	0.597445	0.541899	0.488584	0.790557	0.824627	0.748431	0.735643	0.317285	0.168556	0.065368	-0.184185	-0.203435	-0.251388	-0.53081	-0.41762	-0.430433	-0.643048	-0.546586	-0.201662	0.0283294	0.157148	0.0379701	0.000132407	0.29054	0.64898	0.321794	0.293007	0.279367	0.0369917	-0.23946	-0.515136	-0.839898	-0.839898	-0.839898	-0.839898	-0.839898	-0.839898
chrX:24150000_24150499	0.848887	0.848887	0.848887	0.848887	0.848887	0.848887	0.43981	0.308035	-0.689235	-0.826721	-1.06144	-0.895329	-0.628437	-0.714455	-0.495507	-0.411772	-0.251547	-0.394824	-0.419541	-0.356491	-0.0275077	0.151361	0.00834959	-0.158539	-0.188777	-0.012478	0.0481944	-0.0374047	-0.0998305	-0.341842	0.311722	0.00667344	-0.39196	-0.24857	-0.0740284	0.21043	0.0386544	0.166717	0.506661	0.886652	0.957361	0.204829	0.579568	0.831699	1.01799	0.905434	1.19083	1.5	1.44023	1.21103	1.15315	1.33541	1.21924	1.09163	1.07066	0.46791	0.199374	0.109665	-0.198041	-0.149707	0.322399	0.111262	0.22282	0.856156	0.679984	1.01827	1.5	1.5	1.5	1.5	1.5	1.13914	1.02208	0.602414	0.0315456	0.0975789	-0.0251348	-0.95874	-1.28098	-1.5	-1.37132	-1.5	-1.45294	-1.16652	-1.30704	-1.20939	-1.5	-1.5	-1.02822	-0.993662	-0.831284	-1.1462	-0.712493	-1.26534	-1.5	-1.5	-1.5	-1.5	-1.5	-1.5
chr2:112764500_112764999	-1.14686	-1.14686	-1.14686	-1.14686	-1.14686	-1.14686	-1.5	-1.34027	-1.5	-1.5	-1.5	-1.5	-1.5	-1.5	-1.5	-1.5	-1.5	-1.33359	-0.950786	-0.872003	-0.819491	-0.817303	-0.730425	-0.794184	-0.504762	-0.470116	-0.42037	-0.729755	-0.297978	-0.41916	0.0711242	0.162819	-0.00010965	-0.136614	0.137265	0.263922	0.290854	0.0354278	-0.0211639	-0.216116	-0.447956	-0.606079	-0.723703	0.248496	0.709015	0.482195	0.816542	1.5	1.5	1.5	1.5	1.5	1.5	1.5	1.5	1.30372	1.10363	0.958267	0.282291	0.56969	0.131219	0.129167	-0.0427784	0.222102	0.134419	-0.370798	0.060759	0.390622	0.327819	0.601274	0.488043	0.537554	0.404925	0.754227	0.317741	0.795287	0.754842	0.340805	0.582256	0.135254	0.00440091	0.173994	0.625557	1.28084	1.0754	1.29537	1.04041	1.12503	0.89866	0.922104	1.09521	1.11101	0.568978	0.163182	-0.409121	-0.409121	-0.409121	-0.409121	-0.409121	-0.409121
chr3:48717000_48717499	-0.216879	-0.216879	-0.216879	-0.216879	-0.216879	-0.216879	-0.559804	-0.990512	-1.24339	-1.27503	-0.829997	-1.02264	-1.16749	-0.944044	-0.340089	-0.411276	-0.377213	-0.246119	0.104701	-0.405179	-0.475138	-0.872166	-0.378583	-0.0984625	0.365326	0.337804	0.50685	0.148166	0.38394	0.0693453	0.667043	1.18591	1.34098	1.06412	1.42055	0.555472	0.334899	0.856749	0.873429	0.807334	0.652141	0.31798	0.246379	0.757469	0.610878	0.572569	1.31574	1.5	1.5	1.5	1.5	1.5	1.5	1.5	1.38917	1.5	1.3889	1.00948	0.638941	0.0211327	0.237029	0.0737263	-0.316029	-0.471116	-0.0521756	0.181377	0.0242587	-0.228317	-0.289743	-0.585092	-0.164015	-0.640159	-0.616098	-0.412005	-0.925201	-1.15465	-1.39291	-1.0588	-0.61071	-0.543251	-0.198649	-0.245307	-0.0637324	0.122084	0.221013	0.65658	0.503451	0.542814	0.171455	-0.363331	-0.805036	-1.39736	-1.21273	-1.38217	-1.5	-1.5	-1.5	-1.5	-1.5	-1.5
chr11:68030500_68030999	-1.5	-1.5	-1.5	-1.5	-1.5	-1.5	-1.5	-1.5	-1.5	-1.5	-1.5	-1.5	-1.17318	-1.17812	-0.768994	-0.522595	-0.320295	0.306699	0.210841	0.104401	0.428952	0.037121	-0.201965	-0.475047	-0.252693	-0.190123	0.164614	0.274656	0.522691	0.537577	0.565603	0.543252	0.951469	0.847988	0.968241	0.61821	0.642344	0.794503	0.448906	0.185698	0.124012	0.366692	0.458591	0.860669	0.928432	1.21207	1.49204	1.5	1.10048	1.5	1.5	1.5	1.5	1.5	1.46858	1.5	1.32312	1.36265	0.822551	1.17725	1.15387	0.858524	0.310691	-0.0884334	-0.0704598	-0.0650583	-0.177814	-0.185688	-0.208952	-0.0213216	-0.318077	-0.56349	-0.376941	-0.300418	-0.083409	-0.0937738	-0.168969	-0.22833	-0.0228871	-0.118862	0.115169	0.171267	0.205575	0.0803722	0.0376905	0.135773	0.0246718	-0.0514781	-0.104249	-0.326251	-0.368018	-0.656515	-0.672498	-0.902968	-0.851401	-0.851401	-0.851401	-0.851401	-0.851401	-0.851401
chr14:74881500_74881999	-1.5	-1.5	-1.5	-1.5	-1.5	-1.5	-1.5	-1.32236	-1.5	-1.5	-1.5	-1.5	-1.5	-1.25645	-1.15605	-1.21784	-1.04428	-0.747895	-0.531798	-0.347406	-0.328828	-0.159313	-0.0904682	-0.185549	-0.382797	-0.11704	0.0678755	-0.0671907	-0.421269	-0.600327	-0.372789	-0.478696	-0.249313	-0.258015	-0.339741	-0.348674	-0.363971	-0.372643	-0.286613	0.174899	0.326422	0.115623	0.762688	0.586056	0.773432	0.796012	1.42879	1.5	1.45199	1.42481	1.1745	0.918782	0.883669	0.40191	0.573013	0.517499	0.583275	0.105238	0.193014	0.255991	0.366652	0.277808	0.392719	0.366948	0.0482227	-0.386835	-0.399577	-0.281463	-0.142976	-0.611938	-0.754296	-0.7705	-0.735357	-0.811846	-0.948608	-0.758294	-0.54291	-0.377795	-0.348965	-0.616156	-0.440183	0.0846831	0.376111	0.362318	0.820425	1.35771	1.5	1.5	1.5	1.5	1.5	1.5	1.47731	1.13999	1.228	1.228	1.228	1.228	1.228	1.228
chr7:135662000_135662499	-1.5	-1.5	-1.5	-1.5	-1.5	-1.5	-1.5	-1.5	-1.5	-1.5	-1.5	-1.5	-1.17177	-0.735909	-0.621274	-0.576002	-0.63547	-0.64761	-0.604979	-0.967027	-0.332459	-0.134126	0.139587	0.028129	-0.0765361	0.478543	0.629154	0.799863	0.895993	1.17154	1.49979	1.33713	1.25701	0.893465	1.00209	0.913263	0.34226	0.184102	0.626671	0.581285	0.383785	0.25954	0.619777	0.704175	1.04047	0.938742	1.18806	1.5	1.5	1.5	1.42893	1.28007	1.23145	0.646908	0.48485	0.304282	0.228131	0.157949	0.103953	0.0731126	-0.00748261	0.0634846	-0.0494063	-0.42936	-0.151344	-0.0378117	0.0347667	0.152877	-0.180601	-0.685893	-0.732881	-0.769437	-0.730165	-0.844767	-0.625809	-0.615615	-0.704376	-0.821674	-0.715752	-0.263423	0.302777	0.352508	0.381671	0.48028	0.981268	0.956597	0.836862	0.901915	1.14677	1.10477	0.841932	0.59132	0.569431	0.459231	0.0164818	0.0164818	0.0164818	0.0164818	0.0164818	0.0164818
chr14:61762000_61762499	-0.800752	-0.800752	-0.800752	-0.800752	-0.800752	-0.800752	-1.16252	-1.23229	-1.31041	-1.5	-1.38193	-1.15547	-1.08385	-0.790007	-0.644915	-0.232256	-0.144304	-0.357183	-0.228102	-0.219989	-0.147249	-0.157375	-0.23797	-0.0406757	0.0594767	0.309447	0.138742	0.171658	0.774732	0.892657	1.22815	1.43669	1.31053	1.03878	0.754675	0.648592	0.748806	1.22193	1.36527	1.19974	1.08586	0.824864	0.83932	1.12932	1.3104	1.35	1.41707	1.48438	0.96332	0.891898	0.712266	0.848223	0.957416	0.637315	0.667913	0.947897	1.20042	1.34742	1.10547	0.918221	1.27563	0.96713	0.761269	0.435667	0.380591	0.250738	0.0826276	0.335056	0.108533	0.0237046	0.165584	-0.108836	0.341543	0.295524	0.667537	0.863252	0.921275	0.405308	0.191822	-0.17986	-0.170171	-0.0258075	-0.147886	-0.347329	-0.669671	-1.12053	-1.5	-1.5	-1.38256	-1.5	-1.20059	-1.41117	-1.5	-1.5	-1.5	-1.5	-1.5	-1.5	-1.5	-1.5
chr20:41317500_41317999	0.783153	0.783153	0.783153	0.783153	0.783153	0.783153	0.529635	0.497071	0.685677	0.498338	0.23476	0.230286	0.6755	0.998943	1.25777	1.02392	1.18441	1.16675	1.27534	0.883616	0.88954	1.12984	1.34066	1.13492	0.970589	1.04424	0.767038	0.547283	0.7145	0.405882	1.01682	1.25687	0.951837	0.651643	0.31676	0.46105	0.289214	0.801947	1.09135	1.1887	1.29368	0.981873	0.651974	1.04454	1.05319	1.01416	1.25061	1.5	1.33107	1.16264	0.74884	0.63707	0.470689	0.465328	-0.0161683	-0.198805	-0.192279	-0.761534	-0.93644	-1.07593	-1.16349	-1.2381	-1.00373	-0.700924	-0.853781	-0.826557	-0.678628	-0.692162	-0.567416	-0.787435	-0.768436	-0.846485	-0.736708	-1.01118	-1.5	-1.5	-1.44207	-1.43269	-1.39197	-1.2535	-1.26212	-1.03668	-1.20948	-1.2089	-1.15285	-0.963337	-0.825101	-0.581308	-0.785165	-0.998496	-1.00072	-1.1086	-1.28351	-1.33455	-1.35568	-1.35568	-1.35568	-1.35568	-1.35568	-1.35568
chr15:40953000_40953499	-1.46224	-1.46224	-1.46224	-1.46224	-1.46224	-1.46224	-1.48069	-1.2442	-1.06097	-1.17922	-1.13275	-1.19902	-1.15569	-1.41651	-1.40044	-1.5	-1.5	-1.5	-1.5	-1.5	-1.5	-1.5	-1.5	-1.5	-1.31505	-1.06336	-0.887637	-0.335287	-0.139636	0.0304253	0.0273628	0.233832	0.061779	0.338684	0.107066	0.0794324	-0.215418	-0.0556131	-0.110617	0.209068	0.00278343	0.277551	0.243067	0.0319486	0.327146	0.557744	1.13541	1.5	1.5	1.46875	1.30546	1.5	1.30875	1.5	1.5	1.36922	1.08384	0.594738	0.253879	0.543848	0.833035	0.611687	0.277536	0.290237	0.140434	0.32255	0.180618	0.44205	0.676816	0.832283	0.616755	0.224938	0.216485	0.537717	0.761952	0.899613	0.612304	0.431603	0.317347	-0.0614228	0.0436008	-0.152922	0.108929	0.23747	0.0988159	0.208137	-0.165454	-0.028285	0.294246	0.385403	0.906401	1.00254	1.21163	1.10184	0.941333	0.941333	0.941333	0.941333	0.941333	0.941333
chr10:101588000_101588499	-1.5	-1.5	-1.5	-1.5	-1.5	-1.5	-1.5	-1.5	-1.5	-1.5	-1.5	-1.5	-1.40051	-1.28722	-1.38854	-1.22355	-1.13249	-1.06214	-0.990412	-0.994288	-1.05298	-0.869391	-0.919567	-1.1711	-1.04819	-0.607716	-0.567687	-0.691577	-0.568999	-0.434383	0.047581	0.498705	0.711064	0.762278	0.852542	0.979426	0.688143	0.74153	0.960077	0.901583	0.914446	0.605728	0.704525	0.699444	0.64566	0.863551	0.766901	1.00868	0.756364	0.739856	0.731708	0.937549	0.885037	0.490252	0.0845583	0.100919	-0.0194808	0.0227603	-0.0350052	0.128511	0.357931	0.357571	0.381426	0.674807	0.660761	0.697971	0.765275	0.895626	0.930095	0.776006	0.70874	0.323178	0.52843	0.48858	0.42855	0.56314	0.586493	0.906879	0.90088	0.879016	0.996502	0.817703	0.906338	0.808256	0.610733	0.547856	0.636154	0.77902	0.297737	0.228388	0.416573	0.389598	0.447286	0.497736	0.431919	0.431919	0.431919	0.431919	0.431919	0.431919
chr11:31369500_31369999	-1.5	-1.5	-1.5	-1.5	-1.5	-1.5	-1.5	-1.5	-1.5	-1.5	-1.5	-1.5	-1.5	-1.5	-0.988691	-0.695528	-0.234261	0.0244309	-0.170101	-0.115056	0.182627	0.469967	0.21304	-0.123238	0.179121	0.107652	0.354371	0.143805	0.210598	0.595879	0.625523	0.339411	0.249037	0.475793	0.942028	0.623032	0.740974	0.637919	0.984328	1.16071	0.750707	0.654331	0.90354	1.06755	1.40165	1.31008	1.46982	1.5	1.5	1.47833	1.18455	1.14078	0.761322	0.946002	1.00823	0.480615	0.364125	0.268422	0.320016	-0.140655	0.199114	0.191931	0.448418	1.18755	0.834608	0.705095	1.15282	0.870105	0.778837	0.345397	0.86969	0.841194	0.690505	0.629302	0.101874	0.0878107	-0.0207417	-0.568937	-0.41709	-0.253581	-0.514002	-0.925461	-0.982904	-0.590408	-0.738284	-0.390814	-0.237888	0.0497506	0.134279	0.172045	0.0381213	0.101959	0.239995	-0.14965	-0.541635	-0.541635	-0.541635	-0.541635	-0.541635	-0.541635
chr12:121352500_121352999	-1.34285	-1.34285	-1.34285	-1.34285	-1.34285	-1.34285	-1.40301	-1.24901	-1.47518	-1.25472	-1.20926	-1.01057	-1.1498	-1.04279	-1.19878	-1.17144	-1.27323	-1.18213	-1.43945	-1.38259	-1.38049	-1.32981	-1.5	-1.5	-1.5	-1.39933	-1.13801	-1.00282	-1.14871	-0.905485	-0.784157	-0.591528	-0.367437	-0.264518	-0.0497839	0.145946	-0.137147	-0.321571	0.139692	0.411394	0.396528	0.524353	0.668609	0.908636	1.31666	1.46571	1.40497	1.5	1.5	1.5	1.28558	1.5	1.5	1.5	1.39977	1.11391	0.851656	0.985543	1.01821	1.01516	1.11752	1.14538	0.639204	0.398947	0.427588	0.363186	0.139928	0.11133	0.217153	0.313537	0.299137	0.434245	0.589527	1.32843	1.3055	1.09299	0.843752	0.86411	0.966057	0.639409	0.503745	0.3295	0.167976	0.138325	-0.498877	-0.571882	-0.443412	-0.168529	0.00255437	0.0758223	0.51518	0.442039	0.354444	0.362984	0.242216	0.242216	0.242216	0.242216	0.242216	0.242216
chr2:25362000_25362499	-0.519577	-0.519577	-0.519577	-0.519577	-0.519577	-0.519577	-0.90457	-1.00564	-1.35601	-1.5	-1.5	-1.06025	-0.780387	-1.21521	-0.984046	-0.697355	-1.01264	-1.08869	-0.835597	-0.795163	-0.563246	-0.403225	-0.582318	-0.650303	-0.498637	-0.128516	0.115206	0.475971	0.648962	0.782187	0.903776	1.34838	1.45799	1.11749	0.989517	1.13872	0.508933	0.724439	0.879039	0.776672	0.585818	0.769608	0.351177	0.192213	0.516218	0.820131	1.13509	1.5	1.5	1.32353	1.27217	1.42689	1.5	1.5	1.5	1.5	1.5	1.30584	0.923991	0.63022	0.612983	0.646247	0.618627	0.313515	0.132711	0.198241	0.291113	0.20526	0.551005	0.467658	0.355279	0.584208	0.636713	0.471298	0.177874	-0.0781728	-0.539845	-0.521636	-0.543054	-0.735503	-0.567946	-0.311551	-0.487747	-0.504816	-0.831194	-0.844697	-0.638844	-0.694774	-0.773877	-0.517593	-0.752842	-1.26752	-1.36353	-1.41662	-1.44344	-1.44344	-1.44344	-1.44344	-1.44344	-1.44344
chr10:43408500_43408999	-1.45907	-1.45907	-1.45907	-1.45907	-1.45907	-1.45907	-1.5	-1.30519	-1.5	-1.5	-1.5	-1.5	-1.5	-1.5	-1.5	-1.5	-1.5	-1.5	-1.5	-1.35329	-1.04209	-0.725922	-0.433509	-0.0487122	0.0714366	0.70813	0.97016	1.33135	1.06666	1.01329	0.794216	0.987238	0.709457	0.715841	0.874558	0.588943	0.0520712	0.448396	0.240646	0.159232	0.135311	0.056603	0.366836	0.692079	0.841779	0.869784	0.973464	1.5	1.21141	1.2222	1.5	1.5	1.34702	0.804065	0.58894	0.712561	0.958687	0.840665	0.605142	0.508196	0.563536	0.513538	0.607716	0.564493	0.46156	0.626546	0.425406	0.0881638	0.147181	-0.0186608	-0.0696351	0.0990619	-0.310728	-0.374203	-0.421767	-0.0101682	0.0869218	-0.193926	-0.159304	-0.188243	-0.466102	-0.320022	-0.118308	0.00301588	-0.0264632	0.71396	0.42188	0.280803	0.212949	0.254211	0.15418	0.554254	1.03936	0.543951	0.464105	0.464105	0.464105	0.464105	0.464105	0.464105
chr10:75210000_75210499	-1.46523	-1.46523	-1.46523	-1.46523	-1.46523	-1.46523	-1.5	-1.5	-1.5	-1.5	-1.5	-1.5	-1.39544	-1.40245	-1.08594	-0.946537	-0.276027	-0.417097	-0.112072	-0.0423782	-0.0103886	0.0977453	-0.0459664	0.337857	0.495821	0.349671	0.762241	0.141163	0.516052	0.577773	0.698826	0.690761	0.445275	0.20468	-0.33295	-0.550407	-0.576802	-0.616609	-0.366352	-0.414764	-0.465174	-0.422026	-0.105575	0.402029	1.3301	1.16573	1.49934	1.5	1.5	1.5	1.5	1.5	1.5	1.5	1.24862	0.739012	1.20709	1.0853	0.984568	0.473037	0.466055	0.0312672	0.143037	0.195593	0.170758	0.672662	0.896067	0.403929	0.478834	0.216381	0.372053	0.0827504	0.632943	0.18668	-0.0118478	0.120981	0.00197695	-0.355431	-0.260092	0.0231971	0.163088	-0.189212	0.283556	0.0434796	0.538241	0.725889	0.814324	0.654739	0.383681	0.408476	-0.409842	-0.629512	-0.408087	-0.922768	-1.10836	-1.10836	-1.10836	-1.10836	-1.10836	-1.10836
chr19:11381000_11381499	-1.4603	-1.4603	-1.4603	-1.4603	-1.4603	-1.4603	-1.47682	-1.5	-1.5	-1.5	-1.5	-1.5	-1.5	-1.5	-1.5	-1.5	-1.5	-1.5	-0.930118	-0.968776	-0.981971	-0.308506	-0.16301	0.190542	0.213965	0.12775	-0.0830135	0.350866	0.283162	0.168651	0.228694	0.602455	0.171872	-0.0565469	-0.209058	-0.00266557	0.34751	0.958279	1.07009	0.971373	0.783049	0.664259	0.30682	0.31507	0.803888	1.39167	1.23259	1.5	1.22677	0.922649	1.31601	1.5	1.5	1.5	1.5	1.5	1.27027	1.31301	0.939996	0.778547	0.879443	0.639365	0.297985	0.428519	-0.00321496	-0.377218	-0.421827	-0.307978	-0.292023	-0.529276	-0.301652	-0.328131	-0.278677	-0.233924	-0.181477	-0.131598	-0.212289	0.107729	0.463312	0.525143	0.903596	0.678679	0.792501	0.187439	0.16694	0.151244	0.580491	0.833005	0.314396	0.273667	0.124029	0.0451719	0.0554512	-0.289191	-0.00468326	-0.00468326	-0.00468326	-0.00468326	-0.00468326	-0.00468326
chr19:7489000_7489499	-0.137063	-0.137063	-0.137063	-0.137063	-0.137063	-0.137063	-0.404231	-0.22286	-0.807502	-0.851834	-1.07659	-0.660875	-0.471714	0.0441671	0.291161	0.206117	0.807311	0.87593	1.03971	1.20665	1.15166	1.39381	1.08437	0.72378	0.717798	0.72354	0.738088	0.555206	0.667887	0.435102	0.713117	0.810539	0.695621	0.638045	0.859748	0.550509	0.454986	0.840513	0.906426	0.720311	0.969385	0.883962	0.76452	1.05654	1.11144	1.30419	1.46787	1.5	1.5	1.40053	1.37257	1.06643	1.0735	1.25446	1.06761	0.889768	0.624793	0.410211	0.0481603	-0.178159	-0.222122	-0.0548352	-0.116051	-0.361976	-0.433351	-0.391567	0.153363	-0.036308	0.0965713	-0.0294247	0.0201102	0.0196961	-0.12885	0.103887	0.372491	0.0465529	-0.0667572	-0.504962	-0.513087	-0.926317	-1.05151	-0.86006	-0.933525	-0.925296	-1.19195	-1.5	-1.47258	-1.47714	-1.5	-1.5	-1.5	-1.5	-1.5	-1.5	-1.5	-1.5	-1.5	-1.5	-1.5	-1.5
chr20:49278500_49278999	-0.805711	-0.805711	-0.805711	-0.805711	-0.805711	-0.805711	-1.11636	-1.37247	-1.5	-1.5	-1.5	-1.5	-1.42187	-1.443	-1.4934	-1.38753	-0.838755	-0.140811	0.405844	0.649725	1.00553	0.968485	1.04995	0.995109	1.15364	1.20723	1.30467	1.04841	0.748916	0.609284	0.974113	1.07306	0.916266	0.785572	0.824766	0.604746	0.735734	0.814598	0.624154	0.816931	0.860791	0.688443	0.696087	1.04133	1.2344	1.10349	1.33432	1.5	1.5	1.5	1.5	1.46923	0.926546	0.552052	0.615985	0.701949	0.437404	0.532172	0.317152	0.0716639	-0.0956957	-0.0598922	-0.218056	-0.1409	-0.0343519	-0.0869397	-0.0890709	0.215352	-0.0982593	-0.197199	0.376246	0.47115	0.0219362	0.21135	0.410117	0.645918	0.381735	0.275815	0.114306	-0.11313	-0.0975876	-0.589592	-1.01189	-0.496502	-0.558827	-0.0864168	-0.402013	-0.208176	-0.479425	-1.05865	-1.11837	-1.35546	-1.2591	-1.25832	-1.5	-1.5	-1.5	-1.5	-1.5	-1.5
chr2:73926500_73926999	-1.36417	-1.36417	-1.36417	-1.36417	-1.36417	-1.36417	-1.5	-1.3444	-1.5	-1.5	-1.5	-1.24486	-0.922501	-1.01569	-1.26339	-0.94766	-0.828053	-0.801713	-0.892998	-0.82015	-0.789432	-0.618791	-1.22353	-1.26108	-0.736909	-0.269693	-0.544289	-0.188655	-0.0401491	0.472374	0.813008	0.632292	0.643237	0.940414	1.08156	0.699093	1.03194	1.17996	1.07465	0.877847	0.31158	0.390587	0.642671	0.856529	1.38062	0.948082	1.34079	1.5	1.5	1.5	1.5	1.5	1.5	1.5	1.24964	0.720816	0.980791	0.408697	-0.172269	-0.0100237	-0.168851	0.477036	0.157324	0.244518	0.361832	0.546281	0.818749	0.752425	1.16182	0.944636	1.01704	1.12742	0.413867	0.275227	0.18865	0.448221	0.528447	0.25908	0.14268	-0.286344	-0.569991	-0.104573	-0.17442	-0.0531046	0.0493693	0.0954652	-0.0421951	-0.414389	-0.368067	-0.350145	0.113343	0.317648	-0.71939	-1.06106	-1.11153	-1.11153	-1.11153	-1.11153	-1.11153	-1.11153
chr1:23344000_23344499	-0.596477	-0.596477	-0.596477	-0.596477	-0.596477	-0.596477	-1.34322	-1.39856	-1.5	-1.45193	-1.5	-1.44274	-1.08522	-1.18019	-1.5	-1.5	-1.35838	-0.68296	-0.0403438	-0.019387	-0.197607	-0.45416	-0.693754	-0.252636	-0.0455635	0.431607	0.989254	0.709515	0.362496	0.286545	0.769722	1.06639	1.00886	1.1094	0.634493	0.26859	0.522128	0.100128	0.592545	0.80278	0.51255	-0.257797	-0.0911559	0.923927	0.911162	0.832236	1.1554	1.5	1.5	1.5	1.5	1.5	1.5	1.5	1.20435	1.27893	1.5	1.5	1.5	1.39915	1.1848	0.666609	0.357834	0.575271	0.707381	0.490518	1.13235	0.545085	0.218461	-0.427537	-0.498007	-0.670134	-0.735749	-0.678153	-0.990192	-1.35571	-1.12907	-1.24178	-0.911011	-0.44697	-0.251417	-0.307687	-0.335576	0.213386	0.222392	0.41731	0.933685	0.664911	-0.0132656	-0.263998	-0.532836	-0.4968	-0.643072	-0.742162	-1.40782	-1.40782	-1.40782	-1.40782	-1.40782	-1.40782
chr17:44326500_44326999	-1.5	-1.5	-1.5	-1.5	-1.5	-1.5	-1.5	-1.5	-1.5	-1.5	-1.5	-1.46176	-1.28025	-1.42371	-1.10054	-0.983011	-0.635255	-0.666775	-0.681419	-0.702018	-0.539575	-0.427895	-0.305059	-0.00925177	-0.0521476	-0.239903	-0.237837	-0.331934	-0.343513	-0.370521	-0.232415	-0.199794	-0.397339	-0.714368	-0.575386	-0.370841	-0.197301	0.0535154	0.553563	0.902934	1.10496	0.810678	0.852752	1.10302	1.24882	1.11136	1.2083	1.33302	1.00654	0.80743	0.655555	0.533379	0.692302	0.786816	0.945071	1.00908	0.7744	0.649619	0.493409	0.687192	0.438412	0.171929	0.377512	0.419418	0.302892	0.00673003	0.0221595	0.0807759	0.189035	0.0761675	0.132316	0.347666	0.733037	0.507422	0.578587	0.49924	0.587821	0.394582	0.553146	0.973428	1.28319	1.12485	1.1241	0.901842	1.05263	1.06063	1.07173	0.828508	0.840738	0.756879	0.558971	0.207404	0.486014	0.174853	0.0839068	0.0839068	0.0839068	0.0839068	0.0839068	0.0839068
chr9:36487500_36487999	-0.310694	-0.310694	-0.310694	-0.310694	-0.310694	-0.310694	-0.014362	-0.278869	-1.14813	-1.09948	-0.785614	-0.855853	-0.880898	-0.642079	-0.604403	-0.978026	-0.931064	-1.07521	-0.503641	-0.21206	-0.184271	0.0697304	-0.20908	0.217848	0.352611	0.771155	0.168909	-0.198365	-0.217424	-0.0709765	0.64728	0.523011	0.111892	0.687068	0.453418	0.128375	-0.296462	0.43775	0.579663	0.537894	0.230341	-0.257704	0.711837	1.26928	1.2358	1.15761	0.987101	1.5	1.43493	1.5	1.5	1.5	1.5	1.5	1.25503	0.784933	0.943608	1.21971	1.06051	1.12164	1.00966	0.838704	0.775681	0.452751	-0.0756135	0.0952483	0.517001	0.331225	-0.0562969	-0.419807	-0.576754	-0.923572	-1.38632	-1.5	-1.5	-1.5	-1.5	-1.5	-1.5	-1.5	-1.5	-1.4167	-1.00888	0.00813468	0.510925	0.422505	0.486144	0.223813	0.498407	0.701754	0.264168	0.698218	0.760349	0.25891	-0.844276	-0.844276	-0.844276	-0.844276	-0.844276	-0.844276
chr16:29816000_29816499	-1.47684	-1.47684	-1.47684	-1.47684	-1.47684	-1.47684	-1.5	-1.5	-1.31439	-1.45069	-1.5	-1.48746	-0.963069	-0.277765	-0.36795	-0.520576	-0.466499	-0.253102	-0.0476166	-0.0551014	0.0235861	0.149836	0.119563	0.0650273	-0.434334	-0.187093	0.158262	0.277936	0.427941	0.33991	0.710589	0.651354	0.526509	0.542416	0.282385	0.676761	0.710496	1.15279	0.738599	0.670063	0.660909	0.0604454	0.441689	0.898216	0.549065	0.809097	0.895833	1.5	1.01854	1.5	1.5	1.5	1.5	1.5	1.5	1.5	1.5	1.24739	0.630499	0.698686	0.506217	0.530004	0.192764	0.331461	0.07581	0.0407003	0.412911	0.484527	0.212968	-0.000876416	0.0716188	-0.0277113	0.0801888	0.0434886	0.00137799	-0.00754507	-0.0576957	0.23619	0.335403	0.536802	0.408525	0.641674	0.732892	0.260936	0.226764	0.109902	-0.0455197	0.00607639	-0.443417	-0.944861	-1.21076	-1.0928	-1.48927	-1.5	-1.5	-1.5	-1.5	-1.5	-1.5	-1.5
chr19:49850500_49850999	-1.30239	-1.30239	-1.30239	-1.30239	-1.30239	-1.30239	-1.16304	-1.10065	-1.5	-1.48755	-1.5	-1.5	-1.5	-1.5	-1.45918	-1.35145	-1.35695	-0.879182	-0.9372	-0.240231	-0.194318	-0.0857471	0.118523	0.532572	0.975226	0.921195	0.976954	0.791959	0.187069	0.336446	0.420803	0.726581	0.953048	1.08441	1.01732	0.723376	0.602395	1.00062	0.942393	0.85282	0.803102	0.682142	0.66246	1.21519	1.30289	1.16632	1.34392	1.5	1.42396	1.5	1.5	1.5	1.5	1.47067	0.689536	0.74776	0.726351	0.270022	0.309433	0.191778	0.115532	-0.0221349	-0.515618	-0.42049	-0.431371	-0.676395	-1.15538	-1.03029	-0.928251	-1.00343	-1.14573	-1.3565	-1.36622	-0.778742	-0.401172	-0.681294	-0.175593	0.300325	-0.150143	-0.202635	0.143087	0.367361	0.261202	0.619506	0.723627	0.239437	0.288108	0.067069	0.287035	0.787881	0.802568	0.521018	0.286297	0.107711	-0.359918	-0.359918	-0.359918	-0.359918	-0.359918	-0.359918
chr15:62060500_62060999	-1.1453	-1.1453	-1.1453	-1.1453	-1.1453	-1.1453	-1.17345	-1.45558	-1.5	-1.5	-1.5	-1.5	-1.5	-1.5	-1.5	-1.46074	-0.851516	-0.682065	-0.132755	0.0371414	0.436823	0.752029	0.429836	0.45992	0.764761	1.23313	1.00723	0.750523	0.742394	0.410813	0.52098	0.450668	0.296077	0.351229	0.429381	0.439796	-0.0434868	0.0166933	0.139449	0.325382	0.199051	0.295466	0.396574	0.692587	0.703419	0.891864	0.85851	1.5	1.5	1.5	1.5	1.5	1.49749	1.34939	0.975453	0.660763	0.647545	1.38485	0.523052	0.231564	0.453885	0.345206	0.531616	0.861306	0.863576	0.930793	1.02481	0.626804	0.0134848	-0.0544235	0.437853	0.208907	-0.0197046	-0.0069461	0.00496076	0.0740987	0.0236275	0.522041	0.61718	0.566689	0.857923	0.100779	-0.101009	-0.0526994	-0.00475131	-0.10989	-0.205862	-0.0257134	-0.518004	-0.686229	-0.943668	-1.28204	-0.913699	-1.18787	-1.32973	-1.32973	-1.32973	-1.32973	-1.32973	-1.32973
chr1:247390000_247390499	-1.07263	-1.07263	-1.07263	-1.07263	-1.07263	-1.07263	-0.899033	-0.67357	-0.775586	-0.755979	-0.739042	-0.558297	-0.649906	-0.484863	-0.624436	-0.331921	-0.292073	0.0564375	0.50157	0.756406	0.991871	0.774278	0.723575	0.720448	0.824032	1.29885	1.30756	1.03237	0.700372	0.641786	0.395125	0.572883	0.807676	0.403448	0.641182	0.426841	0.000479329	-0.0274191	0.646349	0.683925	0.402907	0.85393	0.582691	0.558124	0.773498	0.947278	1.1378	1.5	1.5	1.39469	1.5	1.5	1.07825	1.06874	1.39475	1.5	1.5	1.5	0.931284	0.747262	0.686985	0.564206	0.292304	0.549132	0.912268	0.372356	0.458381	0.203259	0.0614631	0.385717	0.183594	0.112798	-0.161379	0.19376	0.118956	-0.167363	0.123587	-0.0019928	-0.399693	-0.425826	-0.873867	-1.28823	-1.32797	-1.30562	-1.5	-1.20279	-1.5	-1.5	-1.5	-1.5	-1.5	-1.5	-1.44597	-1.41313	-1.39904	-1.39904	-1.39904	-1.39904	-1.39904	-1.39904
chr13:97976000_97976499	-1.5	-1.5	-1.5	-1.5	-1.5	-1.5	-1.5	-1.5	-1.5	-1.5	-1.5	-1.5	-1.39213	-1.29764	-1.05907	-0.910775	-0.693141	-0.297908	-0.0494364	0.714947	0.666351	0.259508	0.256108	0.131834	0.334831	0.317056	0.447321	0.0330633	-0.379841	-0.298072	-0.885289	-0.384987	-0.111336	0.278493	0.68264	0.318963	0.409179	0.402169	0.716676	0.97133	0.91788	1.28533	0.667849	1.22518	1.05928	0.66349	1.2622	1.5	1.5	1.5	1.44242	1.30569	0.867137	1.26743	0.795487	0.773379	0.814323	0.756535	0.666236	0.870774	0.849188	1.06519	0.772445	0.870709	0.658024	0.411365	0.013951	0.544605	0.280768	-0.421	-0.323904	-0.649103	-0.989788	-0.701413	-0.32443	-0.399367	-0.582495	-0.341043	-0.731319	-0.857486	-0.590512	-0.406265	0.262626	0.481145	0.638574	0.429829	0.574917	1.03506	1.17368	0.745282	0.775227	0.521239	0.338397	-0.213748	-0.37815	-0.37815	-0.37815	-0.37815	-0.37815	-0.37815
chr17:1829500_1829999	-1.07963	-1.07963	-1.07963	-1.07963	-1.07963	-1.07963	-1.38847	-1.02328	-0.949581	-1.10105	-1.02485	-0.824708	-0.862094	-0.909136	-1.249	-1.12204	-0.949986	-0.639975	-0.619052	-0.922381	-0.879635	-0.75786	-0.800764	-0.907268	-0.816849	-0.277642	-0.239873	-0.260872	-0.203737	0.120854	1.09185	1.27314	0.859958	0.803013	1.07708	1.16144	0.648531	0.679994	0.707374	0.616446	0.0771694	-0.587198	-0.261814	0.116199	0.897097	0.740949	0.764729	1.5	1.5	1.5	1.5	1.5	1.5	1.5	1.5	1.5	1.5	1.5	1.09272	1.06784	1.05657	0.749427	0.689355	0.945318	0.97551	1.06043	0.71051	0.316369	0.155071	0.379361	0.362415	0.135215	0.0043313	-0.106228	-0.440738	-0.455756	-0.706999	-0.842863	-0.78205	-0.940967	-1.04398	-1.02018	-1.17282	-0.749836	-0.969155	-0.888605	-1.11036	-0.951629	-0.846706	-0.578199	-0.161056	-0.0762797	-0.0140347	-0.0488566	-0.4454	-0.4454	-0.4454	-0.4454	-0.4454	-0.4454
chr19:45444000_45444499	0.391066	0.391066	0.391066	0.391066	0.391066	0.391066	-0.352295	-0.0719312	-0.769969	-1.5	-1.17668	-0.950082	-0.89773	-0.67683	-0.889315	-0.741737	-0.586944	-0.255695	-0.491513	-0.235659	-0.104113	-0.226311	-0.17168	0.22212	0.275936	0.342256	0.511455	0.464957	0.524149	0.986596	1.03252	1.47961	1.1104	0.737904	0.537916	0.875056	1.01088	0.92489	1.24134	0.804489	0.516815	0.334223	0.111524	0.635194	0.853896	1.37346	1.49697	1.5	1.46138	1.5	1.5	1.5	1.5	1.439	1.36754	1.30985	1.20787	0.704653	0.327274	0.355937	0.304456	0.506497	1.07467	0.970648	1.12256	0.774226	0.554729	-0.042871	-0.223276	-0.480061	-0.761069	-1.01128	-1.07374	-1.5	-1.5	-1.5	-1.5	-1.22699	-1.15771	-0.717169	-0.40891	0.104038	-0.0906339	-0.289837	-0.2809	-0.439494	-0.582842	-0.293384	-0.539821	-0.634568	-1.25962	-1.14036	-1.5	-1.5	-1.5	-1.5	-1.5	-1.5	-1.5	-1.5
chr1:44739500_44739999	-0.201192	-0.201192	-0.201192	-0.201192	-0.201192	-0.201192	-0.595273	-0.885587	-1.067	-1.5	-1.22245	-1.25301	-0.762848	-0.547811	-0.787638	-0.747742	-0.792937	-0.605515	-0.195514	0.0785796	0.636209	0.306749	-0.139541	-0.352685	-0.095598	0.194067	0.263224	0.146621	0.53329	0.407943	0.466961	0.312935	0.35507	0.564815	0.453468	0.127096	0.482263	0.856104	0.739469	0.623688	0.630203	0.453467	0.364586	0.549223	0.731224	1.05431	1.33555	1.5	1.5	1.5	1.5	1.5	1.5	1.5	1.5	1.5	1.5	1.5	1.02016	0.910653	0.322847	0.421643	0.436762	0.449848	0.226382	-0.311499	-0.434062	0.0540931	-0.00622117	0.103616	0.163494	0.245959	0.270232	0.332266	-0.139134	0.0884928	0.151415	-0.327178	-0.430067	-0.373041	-0.523988	-0.831163	-0.923489	-0.889589	-1.39179	-0.937944	-1.26863	-1.2733	-1.01959	-1.19295	-1.42822	-1.19009	-1.39143	-1.23988	-1.5	-1.5	-1.5	-1.5	-1.5	-1.5
chr6:80106500_80106999	-0.971991	-0.971991	-0.971991	-0.971991	-0.971991	-0.971991	-1.20394	-1.43608	-1.46169	-1.49923	-1.5	-1.5	-1.48925	-1.18385	-0.984886	-0.757166	-0.549743	-0.448467	-0.162422	-0.120776	-0.170657	-0.0787133	-0.140239	0.0121676	0.125536	-0.205678	-0.612221	-0.403197	-0.609702	-0.322925	-0.300129	0.204549	0.323655	0.40616	0.224937	0.104856	0.496455	1.27977	0.909782	1.11703	0.908781	0.93378	0.409617	1.03034	1.39087	1.21569	1.34813	1.5	1.5	1.5	1.395	1.41021	1.5	1.5	1.5	1.48844	0.974852	0.74499	0.382123	-0.302882	0.0323656	0.371827	0.371539	0.744104	1.00004	0.619353	0.999577	1.19616	1.35326	1.10984	1.5	1.42834	1.19589	0.846003	0.239937	0.13604	-0.132425	-1.11901	-0.811127	-0.637908	-0.144524	-0.471393	-0.331838	-0.170637	-0.0933183	-0.270552	-0.490323	-0.29389	0.207602	-0.256209	-0.795605	-1.1686	-1.05781	-1.4086	-1.46245	-1.46245	-1.46245	-1.46245	-1.46245	-1.46245
chr6:73461500_73461999	-1.48614	-1.48614	-1.48614	-1.48614	-1.48614	-1.48614	-1.5	-1.4396	-1.46459	-1.5	-1.49515	-1.5	-1.32877	-1.48159	-1.5	-1.5	-1.5	-1.5	-1.36086	-1.5	-1.5	-1.31191	-0.977505	-1.05018	-0.927063	-0.615044	-0.101879	-0.0313743	-0.455072	-0.327265	-0.00214535	-0.000767999	0.0233332	-0.196419	0.00738591	-0.0992844	-0.0508988	-0.375028	-0.292864	0.0921616	0.0895661	-0.072675	0.234673	0.289943	0.593076	1.07333	1.36494	1.5	1.41079	1.4476	1.2509	1.16866	1.30561	1.21845	1.26518	1.09712	0.360237	0.363148	-0.0441816	0.224083	0.0885323	0.195577	0.225646	0.296683	0.042712	-0.0791103	-0.0721975	0.230567	0.128963	0.106023	0.173721	0.0647851	0.167321	0.229199	0.316446	0.582885	0.794739	0.73335	0.851347	0.821317	1.45881	1.5	1.5	1.44159	1.5	1.5	1.5	1.44971	1.3117	0.787489	0.66943	0.210321	0.0224211	-0.0127739	0.146241	0.146241	0.146241	0.146241	0.146241	0.146241
chr8:33485000_33485499	-1.5	-1.5	-1.5	-1.5	-1.5	-1.5	-1.5	-1.5	-1.5	-1.5	-1.5	-1.5	-1.5	-1.5	-1.40735	-1.03539	-0.871928	-0.750062	-0.871492	-0.978336	-0.685201	-0.365336	-0.21955	-0.239905	-0.104149	0.356386	0.592935	0.639042	0.795179	0.903836	0.974534	1.06025	0.611561	0.370967	0.583191	0.823133	0.316697	0.378534	0.634938	0.354734	0.0485514	0.264522	0.588793	1.08909	1.49889	1.44725	1.14608	1.5	0.94373	0.789971	1.02817	1.21716	1.37362	1.28797	1.00262	0.623389	0.713078	0.794525	0.858479	0.971266	0.802669	0.982514	1.01386	0.771741	0.416866	0.926536	1.08439	0.910354	0.595854	0.168397	0.0271197	0.292797	-0.135355	-0.201698	-0.342395	-0.391634	-0.742995	-0.680877	-0.75658	-0.76379	-0.236222	0.111828	0.0061249	0.134495	0.273518	0.156809	0.301563	-0.0369896	0.390895	0.705505	1.07052	0.64269	0.349191	0.0391057	-0.375675	-0.375675	-0.375675	-0.375675	-0.375675	-0.375675
chr1:1324500_1324999	-1.35085	-1.35085	-1.35085	-1.35085	-1.35085	-1.35085	-1.5	-1.5	-1.5	-1.5	-1.5	-1.5	-1.49256	-1.39541	-1.31295	-1.13787	-1.22225	-1.02505	-0.727804	-0.666367	-0.338625	-0.60526	-0.762208	-0.323691	-4.59365e-05	0.413063	0.433396	0.698523	0.705682	0.492933	0.458977	-0.0849141	-0.0913572	0.162201	-0.124661	-0.265142	-0.468464	-0.576393	-0.412192	-0.286832	-0.248983	0.153549	0.572146	0.704348	1.10015	1.25371	1.36838	1.5	1.5	1.5	1.5	1.5	1.5	1.25808	1.5	1.03698	1.11383	0.772641	0.871059	0.853729	0.475097	0.794805	0.957961	0.843277	0.793018	0.23274	0.251979	0.170897	0.184626	-0.413118	-0.495498	0.0236361	-0.422575	-0.361416	-0.364891	-0.0429286	0.477871	0.576815	0.59153	0.611126	0.912321	1.16622	0.78994	0.664693	0.701509	0.845838	0.763794	0.309744	0.156122	-0.0336699	-0.0771585	-0.283263	-0.54821	-0.680882	-0.588034	-0.588034	-0.588034	-0.588034	-0.588034	-0.588034
chr17:76103500_76103999	-1.11297	-1.11297	-1.11297	-1.11297	-1.11297	-1.11297	-1.07063	-0.885999	-0.679604	-0.463001	-0.454318	-0.214281	0.198806	0.0484459	0.340821	0.402424	0.409087	0.078891	-0.0193635	-0.0930517	-0.24886	-0.35601	-0.716871	-0.968285	-0.839006	-0.611038	-0.647629	-0.737977	-0.147471	0.0663368	0.251792	0.382687	0.495573	0.466541	0.865179	0.930779	0.558858	0.887628	0.869401	0.754827	0.484787	0.261813	0.256291	0.323781	0.642641	0.84449	1.29231	1.5	1.5	1.5	1.5	1.5	1.5	1.5	1.5	1.5	1.1954	1.22399	1.03436	1.06161	0.370706	0.0281868	-0.131481	-0.285201	-0.34271	-0.289221	-0.260438	0.0361266	-0.497959	-0.794167	-0.689557	-0.15098	0.495952	0.470527	0.105425	0.374077	0.419024	0.455147	0.590199	0.446257	0.291129	0.0584398	-0.25233	-0.925627	-0.965972	-0.571203	-0.871662	-0.927706	-0.957243	-1.23459	-1.34416	-1.31837	-1.45718	-1.48718	-1.40046	-1.40046	-1.40046	-1.40046	-1.40046	-1.40046
chr16:28110000_28110499	-1.5	-1.5	-1.5	-1.5	-1.5	-1.5	-1.5	-1.5	-1.5	-1.5	-1.5	-1.5	-1.5	-1.5	-1.5	-1.5	-1.36482	-1.4598	-1.34681	-1.10878	-1.02362	-0.845024	-0.659546	-0.428228	-0.544891	-0.538673	-0.244984	-0.151465	-0.115856	-0.111762	-0.214761	-0.156616	-0.031862	0.0951921	0.0894114	0.110941	0.173873	0.351487	0.648421	0.67231	0.561341	0.905046	0.934667	0.939885	0.93332	0.897586	1.16392	1.41556	0.989179	0.507336	0.80367	0.919314	0.773365	0.810105	0.830605	0.932762	0.882938	0.748828	0.552734	0.476475	0.587575	0.364108	0.425705	0.512672	0.502478	0.540608	0.498179	0.70843	0.738184	0.730395	1.26212	0.962522	1.00227	1.33214	1.35213	1.12105	0.888216	0.950658	0.974668	0.721768	0.85133	0.487314	0.6854	0.538799	0.340309	0.124233	0.390214	0.456141	0.31127	0.134413	0.141606	-0.103777	-0.0672223	0.00877761	0.0673768	0.0673768	0.0673768	0.0673768	0.0673768	0.0673768
chr21:25735000_25735499	-1.5	-1.5	-1.5	-1.5	-1.5	-1.5	-1.5	-1.5	-1.5	-1.5	-1.5	-1.5	-1.28126	-0.927649	-0.939539	-0.826244	-0.329026	0.0849076	0.40762	0.672094	0.820981	0.646005	0.710692	0.65284	0.603	0.869767	1.09706	0.839576	0.982898	1.25185	1.38023	1.25831	1.38133	1.17046	1.11119	0.967777	0.643229	0.495014	0.45972	0.402082	0.141844	-0.00861697	0.217761	0.662171	0.811718	0.920292	1.05754	1.5	1.5	1.5	1.5	1.5	1.38648	0.979964	0.632741	0.331859	0.36071	-0.0332357	-0.559462	-0.509699	-0.806823	-0.564431	-0.776909	-0.639017	-0.566059	-0.708509	-0.558601	-0.722493	-0.604344	-0.230006	-0.21877	0.0133228	-0.171185	0.313541	0.214303	0.116797	0.370923	0.767068	0.728606	0.39477	0.174374	0.0461218	0.0299932	0.146932	-0.17692	-0.0942308	-0.0126941	-0.214541	-0.742873	-0.576118	0.0379909	0.355013	0.0961447	-0.300193	-0.588069	-0.588069	-0.588069	-0.588069	-0.588069	-0.588069
chr1:235328500_235328999	-0.860255	-0.860255	-0.860255	-0.860255	-0.860255	-0.860255	-0.870622	-1.22009	-0.932763	-1.43814	-1.5	-1.5	-1.5	-1.5	-1.5	-1.5	-1.33799	-1.16218	-0.851102	-1.03382	-0.432255	-0.208097	0.0733814	0.461613	0.643971	0.886493	0.748185	1.09348	0.734122	0.547205	0.654177	0.897219	0.777778	0.351491	0.357025	0.336527	0.105822	0.6596	0.140823	0.139734	0.368849	0.287192	0.715963	0.876788	1.26169	1.01711	1.27988	1.5	0.89609	1.5	1.5	1.5	1.5	1.5	1.5	1.5	1.5	1.18146	1.15023	1.02171	-0.0744587	-0.136889	-0.545587	0.0362783	-0.325384	-0.467175	-0.0387768	0.403777	0.360478	0.202747	0.594859	1.21013	1.26214	1.03771	0.411808	0.258219	0.0906152	-0.630467	-0.785084	-0.527121	-0.373141	-0.865861	-0.688322	-1.07548	-0.668784	-0.519059	-0.369192	-0.0127102	0.0472391	0.0236009	-0.0919593	-0.449222	-0.598361	-1.24222	-1.00587	-1.00587	-1.00587	-1.00587	-1.00587	-1.00587
chr2:219206500_219206999	-0.103505	-0.103505	-0.103505	-0.103505	-0.103505	-0.103505	-0.723038	-0.845865	-1.13273	-1.30655	-1.5	-1.5	-1.5	-1.5	-1.21888	-1.11579	-1.1988	-0.726453	-0.277647	-0.390289	-0.329789	-0.30151	-0.430134	-0.309556	-0.338311	-0.477153	-0.590299	-0.827666	-0.86687	-0.50622	-0.406508	-0.678234	-0.517233	-0.449947	-0.440262	-0.857196	-1.11604	-0.428367	0.161805	0.388721	-0.135825	-0.171241	0.472062	0.435057	0.925794	0.717658	1.10812	1.5	1.34742	1.41889	1.1745	1.25058	1.5	1.43278	1.5	1.24157	1.44587	1.5	1.43463	1.04289	0.774227	0.506391	0.160292	0.212301	0.114633	0.32688	0.267933	0.295959	0.400899	0.439139	1.02983	1.02392	1.02508	0.934153	0.628785	1.31534	0.908185	1.05262	1.10938	1.01409	0.777765	0.88987	0.679026	0.773809	1.22997	1.21066	0.45633	0.331186	-0.00531773	-0.413782	-0.738253	-0.736988	-1.5	-1.5	-1.5	-1.5	-1.5	-1.5	-1.5	-1.5
chrX:52261500_52261999	-1.5	-1.5	-1.5	-1.5	-1.5	-1.5	-1.48948	-1.5	-1.5	-1.5	-1.5	-1.24471	-1.3423	-1.45297	-1.35374	-1.30481	-1.26414	-0.990783	-0.955529	-0.928128	-0.643678	-0.721903	-0.705159	-0.385096	-0.265362	0.000321262	0.253898	0.216987	-0.0125622	0.480225	0.249733	-0.0680271	0.138977	-0.0612599	-0.140765	0.220757	0.231121	0.485556	0.741979	0.935513	0.596108	0.783001	1.10153	1.35776	1.32106	1.4602	1.46254	1.5	1.5	1.5	1.5	1.5	1.5	1.5	1.5	1.5	1.25716	1.19915	1.32632	0.919224	0.531342	0.214079	0.309316	0.179933	0.00746056	-0.216909	-0.106465	-0.0180316	-0.389353	-0.628145	-0.286846	-0.349486	-0.0554817	-0.288625	-0.526069	-0.0972927	0.548016	0.692816	0.561596	0.826103	0.592067	0.978478	1.13393	0.95304	0.722292	0.772198	0.491472	0.0649714	0.0246284	-0.171793	-0.168558	-0.135391	-0.535383	-0.853591	-0.822055	-0.822055	-0.822055	-0.822055	-0.822055	-0.822055
chr12:79935000_79935499	-0.590462	-0.590462	-0.590462	-0.590462	-0.590462	-0.590462	-1.0343	-0.940472	-1.31184	-1.40969	-0.950614	-0.942559	-0.666682	-0.766448	-0.652272	-0.720286	-0.332956	0.0854298	0.0847129	-0.166135	-0.221413	-0.240506	-0.690283	-0.839605	-0.359247	0.0257178	0.104135	-0.032019	-0.257824	-0.0937113	0.339066	0.265178	-0.250139	-0.0489404	-0.786846	-1.22074	-0.958232	-1.29904	-0.964539	-0.913424	-1.16746	-1.4348	-1.18376	-0.55465	-0.162923	0.841996	1.32514	1.5	1.5	1.401	1.5	1.5	1.5	1.5	1.5	1.5	1.38396	0.827081	0.8112	0.951961	1.13156	0.894424	0.445045	0.713345	0.68702	0.549181	0.485981	0.649738	1.21985	0.703909	0.640266	0.442166	0.861617	1.5	1.5	1.3012	1.30444	1.12436	0.858263	0.652485	0.587621	0.167881	0.533464	0.37561	-0.259589	-0.619187	-0.303145	-0.370867	-0.630723	-0.465969	-1.05964	-0.939121	-0.775596	-1.13292	-1.5	-1.5	-1.5	-1.5	-1.5	-1.5
chr11:46700500_46700999	-0.981194	-0.981194	-0.981194	-0.981194	-0.981194	-0.981194	-0.969375	-1.21204	-1.5	-1.5	-1.5	-1.5	-1.5	-1.5	-1.5	-1.5	-1.5	-1.5	-1.28016	-1.18657	-1.17389	-0.767645	-0.689034	-0.694108	-0.370625	-0.047187	0.0453916	0.0228795	0.286794	-0.0651971	-0.188033	0.055019	-0.164203	-0.0494251	-0.0644024	-0.404174	-0.341517	-0.0224357	0.0687536	-0.126661	-0.438446	-0.22134	0.176833	0.350197	0.452713	0.546831	1.07375	1.5	1.04642	0.955533	1.24785	1.5	1.5	1.04284	1.22385	0.885877	0.414578	0.715293	0.700557	1.45313	1.25246	1.16289	1.0923	1.02682	0.941719	0.851263	1.27291	1.5	1.12438	0.588975	0.0598502	0.301157	0.298429	0.208813	0.533813	0.457324	0.531137	0.512981	0.730595	0.747531	0.489119	1.10135	0.938595	0.888352	1.03235	1.07203	1.03087	1.21412	0.5763	0.167962	-0.163557	-0.0954576	-0.396575	-0.765983	-0.951798	-0.951798	-0.951798	-0.951798	-0.951798	-0.951798
chr7:23105500_23105999	-1.5	-1.5	-1.5	-1.5	-1.5	-1.5	-1.5	-1.5	-1.5	-1.5	-1.5	-1.5	-1.2613	-1.08458	-0.711687	-0.88238	-0.707913	-0.117126	-0.0435029	0.069039	0.183531	0.117701	0.364279	0.0896922	0.337478	0.450245	0.828062	0.338418	0.246206	0.499143	0.279066	0.499881	0.441129	0.773906	0.853146	0.688843	0.956209	1.05228	1.27387	1.16412	0.993705	1.33098	1.14629	1.49531	1.21827	1.10608	1.47806	1.5	1.29231	1.5	1.5	1.5	1.3831	1.41162	0.826285	0.890287	0.915559	0.46914	0.0836441	-0.241929	-0.750057	-0.845324	-0.746595	-0.842967	-0.594555	-0.425295	-0.443029	-0.0924789	0.116371	-0.15645	0.197189	0.335078	0.349896	0.264554	0.603398	0.183427	0.00675706	-0.143983	-0.612346	-0.617603	-0.46174	-0.720858	-0.763959	-0.548973	-0.260549	-0.816918	-0.53335	-0.0507088	0.153622	0.711912	0.460534	0.710816	0.827101	0.440761	-0.177321	-0.177321	-0.177321	-0.177321	-0.177321	-0.177321
chr6:159106500_159106999	-1.5	-1.5	-1.5	-1.5	-1.5	-1.5	-1.5	-1.5	-1.5	-1.5	-1.5	-1.5	-1.5	-1.5	-1.25498	-1.08879	-0.909851	-0.738855	-0.497856	-0.378908	-0.139381	-0.0595457	0.0859018	0.174304	0.308326	0.241517	0.557291	0.497865	0.842095	0.591654	0.868318	1.18066	1.06394	0.930866	0.930488	0.639822	0.770919	0.859504	1.12196	0.927931	1.06791	0.83196	0.821156	1.04566	1.30971	1.2975	1.44895	1.5	1.5	1.22326	1.20374	1.33195	1.33512	0.993898	0.921551	0.532848	0.350126	0.345846	0.36505	0.0496526	-0.0548298	0.0279488	0.0489118	0.202086	0.298177	0.0267674	0.283679	0.239634	0.238314	-0.181773	-0.0211306	0.242672	0.0328483	-0.158454	-0.23438	-0.189779	0.0560212	-0.243682	-0.130288	-0.0914967	0.0249358	0.289687	0.485099	0.542584	0.624846	0.52181	0.418834	0.459722	0.664851	0.466671	0.288987	0.159383	-0.250538	-0.721144	-0.675236	-0.675236	-0.675236	-0.675236	-0.675236	-0.675236
chr12:15882000_15882499	0.0758282	0.0758282	0.0758282	0.0758282	0.0758282	0.0758282	-0.415008	-0.39682	-0.558837	-0.546316	-0.612264	-0.845645	-1.02886	-0.925919	-0.852144	-0.639974	-0.242656	0.301074	0.786563	0.672424	0.509433	0.461944	0.445262	0.259374	0.436163	0.708718	0.610769	0.501573	0.307005	-0.0899599	0.023366	0.621728	0.835564	0.743944	0.768013	0.483765	0.576778	0.846197	1.2042	1.2872	1.41453	1.16316	0.847606	0.961706	1.13316	1.12362	1.46023	1.5	1.12586	0.55647	0.0784259	0.418672	0.360881	0.273084	0.55838	-0.0476924	-0.104529	0.290628	0.47185	0.845835	1.04502	1.34903	0.822733	0.75742	0.755494	0.704654	1.17823	1.34741	0.675245	0.249486	0.138251	0.146838	0.164954	0.0368005	0.379757	0.386419	-0.0613918	0.0318453	-0.239	-0.386812	-0.821304	-0.65612	-0.726559	-0.748461	-0.287882	-0.655267	-0.534752	-0.812015	-1.37894	-1.5	-1.5	-1.5	-1.5	-1.5	-1.5	-1.5	-1.5	-1.5	-1.5	-1.5
chr9:122940500_122940999	-0.656296	-0.656296	-0.656296	-0.656296	-0.656296	-0.656296	-0.914185	-1.12333	-1.5	-1.5	-1.5	-1.5	-1.5	-1.5	-1.5	-1.45022	-1.35248	-1.09804	-0.786399	0.24691	0.67213	0.986034	0.78005	0.476627	0.267172	0.0374188	0.314426	0.112529	0.402675	0.420576	0.297238	0.30821	-0.0478444	0.0451939	0.311261	0.729274	0.824159	0.863813	1.40635	1.4696	1.22153	0.747198	1.04851	1.48865	1.40772	1.37096	1.37402	1.5	1.5	0.822319	0.864214	1.32935	1.33678	0.952514	0.754061	0.877169	0.63826	0.771606	0.163094	0.463034	0.966408	0.388543	0.0356755	0.146272	0.228477	0.426794	0.202329	0.404605	0.100568	-0.00368837	0.111874	0.318016	0.865857	0.821065	0.824226	0.82819	0.575772	0.524787	0.50125	0.322968	0.584663	0.277448	-0.0120931	-0.28112	-0.323734	-0.415547	-0.502865	-0.834877	-0.80299	-1.11467	-0.77596	-0.812811	-0.817748	-1.18803	-1.48987	-1.48987	-1.48987	-1.48987	-1.48987	-1.48987
chr10:87862000_87862499	-0.389896	-0.389896	-0.389896	-0.389896	-0.389896	-0.389896	-0.312321	0.0615755	0.233444	0.304517	0.426898	-0.00541253	0.267907	0.339707	0.360757	0.378343	0.307274	0.575528	0.818591	0.844189	0.73459	0.445354	0.181072	0.00647541	0.63392	0.48549	0.147773	0.158563	-0.472799	-0.334118	-0.511981	-0.258066	-0.0856437	0.0572058	-0.173926	-0.793926	-1.13118	-0.873906	-1.08607	-0.112401	-0.509135	-0.389643	-0.441692	-0.190623	0.104685	0.896293	0.996929	1.5	1.5	1.5	1.5	1.5	1.5	1.5	1.5	1.5	1.5	1.5	1.48539	1.29313	1.27131	0.956276	0.340503	0.190835	0.515795	0.342437	0.707144	0.0647048	-0.513828	-0.283422	-0.423456	-0.3501	-0.250377	-0.139212	-0.439474	-0.319179	-0.136527	-0.403345	-0.00887761	-0.344935	-0.844604	-0.900795	-1.16691	-1.21372	-0.948578	-1.0665	-1.12715	-1.31915	-1.39835	-1.5	-1.5	-1.48917	-1.44219	-1.26867	-1.24447	-1.24447	-1.24447	-1.24447	-1.24447	-1.24447
chr9:96450000_96450499	-0.860112	-0.860112	-0.860112	-0.860112	-0.860112	-0.860112	-1.2583	-1.5	-1.5	-1.44163	-1.5	-1.5	-1.5	-1.5	-1.49876	-0.989071	-1.3405	-0.769449	-0.242316	-0.147203	-0.557193	-0.51302	-0.430646	-0.171428	0.906522	0.893543	0.701086	0.333649	0.0971089	0.0210493	0.154727	0.603295	0.62286	0.672441	0.602217	-0.450001	-0.565512	-0.329406	-0.015638	-0.177958	-0.371167	-0.610926	0.137461	0.263939	0.889971	0.465679	0.995337	1.5	1.5	1.5	1.5	1.5	1.5	1.49001	1.35814	0.775567	1.15352	0.587708	0.22451	0.413931	0.671977	0.616782	0.192261	0.462986	0.426613	-0.0743961	0.307147	0.0082658	0.336562	-0.103611	-0.449639	-0.406704	-0.376245	-0.528114	-0.493432	-1.14848	-1.07777	-1.01597	-0.561474	0.0639907	0.211937	0.374794	0.218074	0.516251	0.797203	0.753025	1.03758	1.48395	0.88913	0.610974	0.589197	0.777072	0.770021	-0.143065	-0.907187	-0.907187	-0.907187	-0.907187	-0.907187	-0.907187
chr4:113762500_113762999	-1.5	-1.5	-1.5	-1.5	-1.5	-1.5	-1.5	-1.5	-1.5	-1.5	-1.5	-1.5	-1.01271	-0.963933	-0.706874	-0.460271	-0.437269	0.0598247	0.510739	0.466973	0.472112	0.537328	1.00815	0.732786	0.798798	0.895266	0.588795	0.911472	0.95704	0.654619	0.852105	0.516149	0.602299	0.360218	0.186142	-0.0375277	-0.145169	0.384336	0.908768	0.581661	0.614686	0.571789	0.885633	0.660081	0.601825	0.778448	1.14385	1.33349	1.23723	0.638766	1.00018	0.984731	0.830449	0.703245	1.21212	1.18892	1.18221	1.12699	1.14183	0.867771	0.765031	0.619756	0.487085	0.708022	0.650585	0.0866061	0.269995	0.299174	0.200629	0.120749	0.280261	0.409814	0.160327	0.174597	-0.0287399	-0.0660454	0.242448	0.145557	0.0437861	-0.0137556	0.0276953	-0.122882	-0.0582396	0.154174	0.349515	0.313041	0.496842	-0.0725544	-0.217244	-0.400158	-0.257807	-0.680206	-0.461174	-0.666835	-0.940493	-0.940493	-0.940493	-0.940493	-0.940493	-0.940493
chr6:26156000_26156499	-0.810486	-0.810486	-0.810486	-0.810486	-0.810486	-0.810486	-0.866733	-0.997455	-1.17638	-1.34454	-1.5	-1.41577	-1.5	-1.45954	-1.37512	-1.39197	-1.36886	-1.46243	-1.42605	-1.13392	-1.1089	-1.1281	-1.5	-1.5	-1.4926	-1.5	-1.5	-1.5	-1.19661	-0.428177	-0.908622	-0.711511	-0.499605	-0.295902	-0.122703	-0.305438	-0.018492	-0.259276	0.32593	0.408326	-0.159828	0.348061	0.21465	0.40489	0.494911	0.451134	1.28046	1.5	1.5	1.5	1.5	1.5	1.5	1.5	1.5	1.36477	1.43785	0.84181	0.626759	0.807627	0.671844	0.262371	0.636103	0.32706	-0.0368046	0.0795956	0.854674	0.681813	0.435796	-0.00347083	-0.419192	-0.419688	-0.240614	-0.439505	-0.161384	-0.0885311	-0.113664	0.00934676	0.0385214	0.182265	0.604458	0.915474	0.789607	0.98153	0.864715	0.967876	1.03736	1.29351	0.76474	1.16615	1.25202	0.908646	0.783655	0.619343	0.35221	0.35221	0.35221	0.35221	0.35221	0.35221
chr12:111445000_111445499	-1.2065	-1.2065	-1.2065	-1.2065	-1.2065	-1.2065	-1.1386	-1.19015	-1.33681	-1.02162	-0.752341	-1.15435	-0.803808	-1.19592	-0.587576	-0.537101	-0.0590463	0.0357762	0.172894	0.725533	0.63679	0.57993	0.582377	0.0316693	-0.140071	-0.613932	-0.456041	-0.775945	-0.766835	-0.632538	-0.611602	-0.447193	-0.854328	-0.793103	-0.849687	-0.43159	-0.020443	-0.0772857	-0.152411	-0.25567	-0.324861	-0.291886	-0.27239	0.476549	0.25828	1.00225	1.31508	1.5	1.065	1.09628	1.2135	1.5	1.5	1.5	1.45086	1.5	1.5	1.19141	1.03592	1.5	1.5	1.5	0.875459	0.390736	0.838979	0.536839	-0.0161991	-0.297064	-0.216416	-0.381013	-0.909953	-1.15352	-1.20485	-1.12398	-1.14123	-1.18421	-1.16698	-0.870674	-0.720191	-1.00798	-0.773409	-0.246316	0.480107	0.82396	1.07483	1.2587	1.14474	1.5	1.46077	1.24875	1.29061	1.01718	0.310366	-0.286149	-0.823909	-0.823909	-0.823909	-0.823909	-0.823909	-0.823909
chr2:74037500_74037999	-1.00161	-1.00161	-1.00161	-1.00161	-1.00161	-1.00161	-0.896228	-1.02719	-1.35401	-1.38327	-1.35995	-1.17043	-1.23996	-1.4834	-1.48245	-1.16152	-0.957528	-1.28415	-0.945322	-0.875602	-0.363331	-0.274854	-0.287224	0.103068	0.106442	-0.0251706	-0.504709	-0.449132	-0.298296	-0.571171	-0.472825	-0.595756	-0.419641	-0.292454	-0.442384	-0.563924	-0.629881	-0.222601	-0.129722	0.0899315	0.523061	0.675951	0.69519	0.865476	0.543144	0.933203	1.26298	1.5	1.5	1.5	1.5	1.5	1.5	1.5	1.48793	1.5	1.29765	1.23021	1.08804	0.695367	1.20035	1.00429	0.830924	0.877988	0.86084	0.745347	0.793764	1.0876	1.05256	0.87835	0.928005	0.798005	0.780995	1.06895	1.00277	1.1467	0.706153	0.501512	0.0825566	-0.337217	-0.468766	-0.863618	-0.860512	-1.06812	-1.22029	-1.25981	-0.971331	-0.707172	-0.649058	-0.614014	-0.569659	-0.701372	-0.402703	-0.592483	-0.534728	-0.534728	-0.534728	-0.534728	-0.534728	-0.534728
chr19:52638000_52638499	-0.202717	-0.202717	-0.202717	-0.202717	-0.202717	-0.202717	-0.264081	-0.0985085	-0.244572	-0.449007	-0.523433	-0.70756	-0.500319	-0.617869	-0.479112	-0.392619	-0.381238	0.0682144	0.375686	0.426464	0.507606	0.856811	0.431776	0.232328	0.642618	0.61771	0.64792	0.976563	0.595595	0.409848	0.862272	0.984038	0.71177	0.901395	0.88867	0.577782	0.389038	0.639983	0.294838	0.35342	0.453537	-0.112243	-0.325072	0.145241	0.695082	0.901939	1.14371	1.5	1.5	1.5	1.5	1.5	1.5	1.5	1.24519	0.404122	0.173101	0.419891	0.62874	0.40535	0.190325	0.426759	0.352788	0.468701	0.74866	1.04469	1.23356	1.35778	0.627728	-0.32415	-0.0922345	-0.107225	-0.420242	-0.369961	-0.780976	-0.952114	-1.09054	-0.824986	-1.14741	-0.879987	-0.460592	-1.09623	-0.922193	-1.38187	-1.31889	-1.1743	-0.912725	-1.11322	-1.39112	-1.46046	-1.5	-1.5	-1.5	-1.5	-1.47041	-1.47041	-1.47041	-1.47041	-1.47041	-1.47041
chr1:108692000_108692499	-0.433799	-0.433799	-0.433799	-0.433799	-0.433799	-0.433799	-0.63944	-0.580481	-1.06868	-0.860444	-0.695778	-1.03934	-0.890171	-1.17273	-1.4395	-1.5	-1.5	-1.5	-1.5	-1.5	-1.37253	-1.3727	-1.5	-1.5	-1.5	-1.0816	-0.937619	-0.675504	-0.0549487	0.0691855	0.261971	0.176703	-0.406208	-0.410324	-0.210203	-0.350233	-0.465782	-0.861405	-0.704155	-0.85933	-1.07457	-0.57283	-0.169973	0.584625	0.952639	1.17065	1.15715	1.5	1.5	1.49074	0.966578	1.11079	0.845673	0.162535	-0.303855	-0.626551	-0.788064	-0.410497	-0.870585	-1.0558	-1.00198	-0.709676	-0.754884	-0.873184	-0.660374	-0.39886	0.050275	-0.0798753	-0.118954	0.134419	0.482815	0.716026	0.713085	0.506936	0.609607	0.894571	0.759015	0.739605	1.18356	1.16169	1.33334	1.10458	0.877636	0.897269	1.22692	1.38152	1.13871	1.5	1.5	1.41213	1.4236	1.14003	1.12006	1.05954	0.992345	0.992345	0.992345	0.992345	0.992345	0.992345
chr22:42270500_42270999	-1.5	-1.5	-1.5	-1.5	-1.5	-1.5	-1.5	-1.5	-1.5	-1.03889	-1.04123	-1.5	-1.5	-1.40019	-1.20965	-1.18926	-1.03662	-0.6872	-0.45148	-0.0775346	-0.0963498	-0.140007	0.0460149	0.102573	0.618651	0.542812	0.51716	0.71241	0.213294	0.100805	0.137473	0.206035	-0.0124935	0.362917	0.14956	-0.251847	-0.29182	0.0555823	0.412922	0.81436	0.482833	0.452093	0.487093	0.686869	0.582241	0.875309	1.18508	1.5	1.3627	1.06433	0.863419	1.34225	0.979659	0.885557	1.12147	0.776136	0.572652	0.210512	-0.450972	-0.164286	-0.216882	-0.145459	-0.666975	-0.525803	-0.506258	-0.684798	-0.678542	-0.547011	-0.275518	-0.0914324	-0.264665	-0.656544	-0.8254	-0.464559	-0.218375	-0.256283	-0.339959	-0.296911	-0.184798	-0.218908	0.466895	0.439809	0.703919	0.745541	1.2977	0.930548	1.14941	1.45878	1.42925	1.30871	1.04924	1.03905	1.13944	0.979524	0.878325	0.878325	0.878325	0.878325	0.878325	0.878325
chr11:33161500_33161999	0.524368	0.524368	0.524368	0.524368	0.524368	0.524368	0.410038	0.296474	-0.320795	-0.141531	-0.333074	-0.420528	-0.129274	0.221977	0.130706	-0.138468	-0.176393	-0.200916	-0.206469	0.168751	-0.163331	-0.488433	-0.620838	-0.504527	-0.523755	-0.674082	-0.478697	-0.206879	-0.311651	-0.276584	-0.396971	0.0980613	0.270212	0.670827	0.782437	0.838937	0.823478	0.877463	1.14106	1.22444	0.998443	1.1211	0.740992	0.776754	0.711385	1.24944	1.48912	1.5	1.5	1.25521	1.0751	1.5	1.5	1.5	1.5	1.5	0.664684	0.279535	0.26905	0.394941	0.305347	0.495677	0.445446	0.292705	0.513521	0.569916	0.47023	0.704719	0.487205	0.363434	0.0543595	0.191426	0.202819	0.134392	-0.0149576	-0.085293	-0.528729	-0.708458	-0.733582	-0.596938	-0.543003	-0.417934	-0.196804	-0.423882	-0.775214	-1.22227	-1.37046	-1.34413	-1.22475	-1.38728	-1.38151	-1.5	-1.5	-1.5	-1.5	-1.5	-1.5	-1.5	-1.5	-1.5
chr9:127612000_127612499	-0.795463	-0.795463	-0.795463	-0.795463	-0.795463	-0.795463	-1.03	-1.5	-1.25558	-1.5	-1.5	-1.32896	-1.37999	-1.15726	-0.918582	-0.720417	-2.53709e-05	-0.00326387	0.710835	0.567517	0.365057	0.180684	-0.104776	0.63233	0.902868	1.33932	1.0168	0.953401	0.942825	0.264612	0.572587	0.620347	1.15281	1.26389	0.443004	0.195677	-0.281623	0.669136	-0.0186938	0.104622	0.362449	-0.145207	0.227074	0.20242	0.413378	0.58445	1.21363	1.5	1.10276	1.48597	1.5	1.5	1.5	1.5	1.5	1.5	1.5	0.793978	0.90966	0.849676	0.724258	0.422857	-0.187058	-0.930814	-0.755678	-0.391436	-0.196839	-0.0932939	-0.20353	-0.28997	-0.333847	-0.259224	-0.503863	0.0734548	0.00104229	-0.125359	0.0642592	-0.192999	-0.274478	0.506534	0.311725	0.0155382	-0.226494	-0.0255493	-0.365639	-0.208807	-0.014797	-0.206161	-0.42422	-0.614484	-0.810948	-0.983626	-1.23099	-1.30289	-1.5	-1.5	-1.5	-1.5	-1.5	-1.5
chr3:170357500_170357999	-0.804236	-0.804236	-0.804236	-0.804236	-0.804236	-0.804236	-1.03841	-1.5	-1.5	-1.5	-1.5	-1.5	-1.5	-1.15388	-1.24051	-1.4516	-1.28521	-1.01181	-0.636922	-0.375315	-0.217939	-0.423442	-0.348914	-0.393517	-0.865236	-0.310084	0.231475	0.0525174	0.329052	0.0833237	0.306048	0.394805	0.586242	0.749453	0.625456	0.858531	0.611867	0.75589	0.610881	0.27667	0.342053	0.08317	0.205034	0.732346	0.892745	0.983101	1.02691	1.5	1.1222	1.25864	0.937941	1.14309	1.11585	1.40193	0.667861	0.585192	0.75435	0.472806	0.332182	0.61425	0.392773	0.681904	0.378142	0.251575	-0.362099	0.0153223	-0.187299	-0.358162	-0.260959	-0.675541	-0.449428	0.0909811	0.197407	0.266989	0.582753	1.01165	1.32002	1.11009	0.964936	1.16537	1.4382	1.37024	1.2694	1.48755	1.5	1.2757	0.86638	0.264657	0.495773	0.500894	0.361642	-0.425947	-0.613046	-1.4666	-1.5	-1.5	-1.5	-1.5	-1.5	-1.5
chr19:14472000_14472499	-1.5	-1.5	-1.5	-1.5	-1.5	-1.5	-1.5	-1.5	-1.5	-1.5	-1.5	-1.5	-1.46694	-1.36631	-0.969342	-0.749397	-0.385589	0.0568925	0.246743	0.517222	0.628633	0.518227	0.575435	0.655739	0.381492	0.614891	0.678317	0.456264	0.132502	0.0895652	-0.237024	-0.0328514	0.0581389	0.134725	0.0386881	0.134781	-0.129347	0.134268	0.35255	0.248299	-0.0184916	0.150642	0.131147	0.759874	1.0306	1.1526	1.4311	1.5	1.44363	1.48148	1.5	1.5	1.5	1.5	1.33742	0.9226	0.96509	0.74801	0.560086	0.659813	0.234296	0.118251	0.38185	0.493783	0.0321046	0.0474538	0.0032917	0.0486388	-0.358512	-0.474274	-0.627992	-0.938355	-1.16633	-1.30534	-1.47974	-1.3716	-1.22393	-0.917625	-0.928174	-0.54321	-0.426398	-0.477271	0.0971361	0.306114	0.363804	0.281698	0.424934	0.475073	0.171737	0.198413	0.542597	0.731779	0.802742	0.634223	0.76655	0.76655	0.76655	0.76655	0.76655	0.76655
chr16:29645500_29645999	-1.5	-1.5	-1.5	-1.5	-1.5	-1.5	-1.5	-1.5	-1.5	-1.5	-1.5	-1.5	-1.5	-1.42805	-1.43289	-1.15497	-0.900045	-0.408911	-0.184366	0.251218	0.165606	-0.106512	-0.15008	-0.193317	-0.382608	-0.563202	-0.549883	-0.562886	-0.872276	-0.81607	-0.695717	-0.567113	-0.350017	-0.566952	-0.433463	-0.610976	-0.14118	0.0101484	0.348446	0.621263	0.698145	0.599922	0.588766	0.604403	0.889099	1.07623	1.40865	1.5	1.5	1.5	1.4562	1.35951	1.36459	1.25196	1.44792	1.5	1.36279	1.30952	1.35645	1.00829	0.717544	1.00044	1.12715	0.750272	0.854723	0.830845	0.566968	0.3374	0.28952	0.370285	0.30355	0.18257	0.253616	-0.0122123	0.571261	0.324595	0.253779	0.546601	0.780249	0.710892	0.594523	0.416491	0.540575	0.293952	0.392731	0.0982723	0.282842	0.266712	0.0713263	-0.111495	-0.110443	-0.668046	-0.502392	-0.415127	-0.149754	-0.149754	-0.149754	-0.149754	-0.149754	-0.149754
chr7:44607000_44607499	-1.42103	-1.42103	-1.42103	-1.42103	-1.42103	-1.42103	-1.48391	-1.5	-1.5	-1.5	-1.5	-1.5	-1.5	-1.5	-1.5	-1.5	-1.28601	-1.26089	-1.07691	-0.941275	-0.809041	-0.573553	-0.571442	-0.678547	-0.322387	-0.327137	-0.0668319	-0.403837	-0.398676	-0.255005	-0.0454568	-0.159473	-0.108482	0.221088	0.177002	-0.0656986	-0.231446	-0.433385	-0.0892394	-0.0526427	-0.0933963	0.259704	0.658793	0.622809	0.400082	0.820639	1.26191	1.5	1.5	1.5	1.37934	1.19843	1.32558	1.09255	1.5	1.5	1.2145	1.09656	1.16714	1.27843	1.1475	1.5	1.5	1.21322	1.35676	0.626451	0.889845	1.2182	1.08897	0.874911	0.733893	0.532788	0.125015	0.491122	0.556523	0.377066	0.724516	0.300542	-0.0833663	-0.120684	0.200925	0.110388	0.296958	0.403268	0.0935037	0.171553	0.0704395	-0.019017	0.162315	0.155199	-0.00467762	-0.260166	-0.295943	-0.362726	-0.328694	-0.328694	-0.328694	-0.328694	-0.328694	-0.328694
chr6:38639500_38639999	-1.03192	-1.03192	-1.03192	-1.03192	-1.03192	-1.03192	-0.626969	-0.888031	-1.07603	-1.21212	-1.05202	-1.5	-1.22074	-1.07601	-0.861875	-0.837619	-0.911924	-1.5	-1.5	-1.23082	-1.36015	-1.43334	-0.976782	-1.10588	-1.5	-1.5	-1.5	-1.39057	-1.0077	-0.391098	-0.546976	-0.129094	-0.0317783	-0.207991	-0.145113	0.114182	0.196107	0.324818	0.547569	0.595739	0.478033	0.267508	0.686649	0.899433	1.14455	1.24862	1.23491	1.5	1.5	1.5	1.5	1.5	1.5	0.807626	0.549401	0.469559	0.121086	0.118046	0.428388	0.366881	0.376494	0.526695	0.623872	0.708377	1.20326	1.14075	1.16034	1.5	1.5	0.78243	0.146531	-0.477571	-0.981233	-0.9765	-1.31687	-1.01144	-0.817842	-0.786656	-0.666862	-0.0378799	-0.0465413	0.413984	0.699359	1.1747	1.1149	1.44028	0.858371	1.09418	1.14796	0.694593	0.28092	0.361544	0.446275	0.461469	0.107596	0.107596	0.107596	0.107596	0.107596	0.107596
chr16:88706000_88706499	-0.298194	-0.298194	-0.298194	-0.298194	-0.298194	-0.298194	-0.579665	-0.947891	-1.38067	-1.31508	-1.5	-1.5	-1.5	-1.5	-1.5	-1.5	-1.46082	-1.11993	-0.725603	-0.106284	0.140829	0.383673	0.433931	0.261078	0.266868	0.662731	0.678915	0.405634	0.414478	0.434647	0.578135	0.429256	0.299277	0.568438	0.64552	0.886873	0.793703	0.767966	1.00133	1.15205	0.943265	0.606922	0.756711	0.935963	0.955135	1.0959	1.00926	1.5	1.5	1.37278	0.78531	1.09371	1.22134	1.1849	1.5	1.5	1.06437	0.574031	0.217686	0.31705	0.503775	0.472891	0.0788035	-0.0904952	-0.11334	-0.400286	-0.61262	-0.014592	0.300162	0.177448	0.444226	0.691025	0.858759	1.14837	0.948243	1.17225	0.700944	0.666225	0.786895	0.53302	0.170732	-0.32724	-0.608018	-0.333061	-0.600417	-0.440381	-0.649132	-0.0944036	-0.649114	-1.1507	-1.06148	-1.14997	-1.03064	-1.25145	-1.5	-1.5	-1.5	-1.5	-1.5	-1.5
chr11:653000_653499	-1.5	-1.5	-1.5	-1.5	-1.5	-1.5	-1.5	-1.5	-1.5	-1.5	-1.5	-1.5	-1.5	-1.5	-1.5	-1.5	-1.47771	-1.02741	-0.815784	-0.229234	-0.112029	0.246383	0.476083	0.539056	0.349025	0.395768	0.242704	0.527914	0.230706	0.364803	-0.183436	-0.0819922	-0.0782274	-0.158904	0.0291945	0.449529	0.502335	0.72246	0.655481	0.929828	0.837853	1.05006	1.08228	0.84222	0.794902	1.05896	0.958922	1.23393	0.792007	0.92318	0.751332	0.580963	0.564498	0.527486	0.673276	0.680079	0.248003	0.202941	0.0658198	0.411191	0.46253	0.339681	0.288999	0.548141	0.562443	0.554244	0.727507	1.01856	1.05399	0.921133	1.14887	0.86214	1.00119	1.08485	0.926396	1.07851	0.901016	0.726539	0.351858	0.00147264	-0.0682338	-0.401957	-0.17315	-0.287211	-0.111185	-0.131423	-0.302389	-0.0437041	-0.169925	-0.0208074	0.304962	0.34845	0.450535	0.252656	0.208997	0.208997	0.208997	0.208997	0.208997	0.208997
chr19:18588500_18588999	-1.5	-1.5	-1.5	-1.5	-1.5	-1.5	-1.5	-1.5	-1.34322	-1.11461	-0.939543	-1.30684	-1.2134	-1.09753	-1.05532	-0.536417	-0.434078	-0.466215	-0.253197	-1.08153	-1.26132	-1.24234	-0.93423	-1.23738	-0.971243	-1.01321	-1.47015	-1.5	-1.5	-0.892731	-0.688942	-0.496607	-0.0287195	-0.208614	0.363642	-0.349587	-0.506454	-0.018548	0.148884	0.462212	0.0674835	-0.0403851	0.171103	0.0973356	0.733856	0.440605	1.10139	1.5	1.117	0.779034	0.502794	0.80504	1.35292	1.45556	1.13852	0.820399	1.27478	1.10185	1.18133	1.25239	1.46233	1.40414	0.769365	0.747151	0.334088	0.503844	0.535393	0.424773	0.381648	0.29075	0.309485	0.344197	0.554955	0.529944	0.308754	0.619308	0.391027	0.306328	0.111904	0.296308	-0.190205	-0.263205	-0.227987	0.0407369	0.534154	0.963916	0.71445	0.612681	0.644279	0.545501	0.882048	0.906604	1.13781	0.983148	0.914956	0.914956	0.914956	0.914956	0.914956	0.914956
chr6:79537000_79537499	-0.233284	-0.233284	-0.233284	-0.233284	-0.233284	-0.233284	-0.446484	-0.629833	-0.84817	-0.972858	-0.962742	-1.1071	-1.35339	-1.5	-1.26863	-1.37081	-1.21361	-1.01136	-0.694129	-0.699322	-0.526125	-0.388365	0.0764667	0.00961657	0.345093	0.487014	0.478617	0.197964	-0.0586749	-0.297973	-0.403681	-0.259942	-0.247198	-0.667264	-0.347051	-0.925714	-1.39879	-1.5	-1.40867	-1.28585	-1.34768	-1.08238	-0.70933	-0.536666	0.0901196	0.175699	0.633655	1.5	1.5	1.5	1.5	1.5	1.5	1.5	1.5	1.29599	0.843422	1.10805	0.404251	0.31551	0.0168552	-0.0846536	-0.353362	-0.449044	-0.343022	-0.124827	-0.44859	-0.112928	-0.472805	-0.768545	-0.804293	-1.26097	-1.28736	-0.930904	-0.78649	-0.620393	-0.607457	-0.175845	-0.33537	-0.425706	-0.142951	0.108293	0.59364	0.648929	0.688713	0.897383	0.782344	0.92083	0.619542	0.761723	1.10574	1.225	1.3238	0.904429	0.722773	0.722773	0.722773	0.722773	0.722773	0.722773
chr22:28883500_28883999	-1.05904	-1.05904	-1.05904	-1.05904	-1.05904	-1.05904	-1.49919	-1.5	-1.5	-1.18686	-0.972355	-1.31565	-1.49617	-1.40089	-1.34412	-1.2503	-0.73799	-0.311964	0.0784617	0.463311	0.762522	0.856853	0.787432	0.61146	0.326002	0.613317	0.58266	0.484272	0.167017	-0.0239574	-0.0509247	0.0796804	-0.277743	0.198213	0.421895	0.690319	0.307342	0.563278	0.71837	1.28415	1.08216	0.874248	0.480966	1.15667	0.962864	1.11022	1.16384	1.5	1.5	1.5	1.15157	1.43946	1.5	1.5	1.5	1.5	1.40593	1.5	1.31465	1.10952	1.01068	1.10694	0.850238	0.470846	0.292167	-0.216287	-0.325573	-0.702691	-1.48884	-1.316	-1.14428	-1.21365	-1.11983	-1.00794	-1.06588	-1.22981	-0.805464	-0.381245	-0.0048353	0.0269256	0.299069	0.155254	0.00156184	-0.021463	-0.0449334	-0.288861	-0.116815	-0.499182	-0.878934	-0.73851	-0.393795	-0.622704	-0.927819	-0.733306	-0.638113	-0.638113	-0.638113	-0.638113	-0.638113	-0.638113
chr17:82292500_82292999	-1.03332	-1.03332	-1.03332	-1.03332	-1.03332	-1.03332	-0.931871	-0.91884	-1.22261	-1.08466	-1.19074	-1.40764	-1.23193	-0.6276	-0.703089	-0.462186	-0.493849	-0.7158	-0.108229	-0.116741	0.130557	0.00176476	0.0377998	-0.074444	-0.3775	0.539135	0.730996	0.856355	0.722082	0.0783049	0.390499	0.207154	0.428271	0.572639	0.773819	1.04923	0.669235	0.14021	0.764626	0.978647	0.830475	0.646292	0.528986	0.936006	0.935837	1.31918	1.247	1.5	1.5	1.5	1.5	1.5	1.5	1.5	1.5	1.5	1.13376	0.718263	0.324379	0.370534	0.765112	0.668672	0.171702	0.214495	-0.247935	0.0138146	0.145496	0.331356	0.282775	0.175954	-0.0625164	-0.403167	-0.420405	-0.471941	-0.301602	-0.049514	-0.463366	-0.184024	-0.342656	-0.1337	-0.256852	-0.239701	-0.16078	-0.173514	0.0792764	0.0338783	-0.123167	-0.572346	-1.04838	-0.619465	-0.907155	-1.04127	-1.09033	-1.5	-1.5	-1.5	-1.5	-1.5	-1.5	-1.5
chr16:29926000_29926499	-1.167	-1.167	-1.167	-1.167	-1.167	-1.167	-1.27354	-1.45853	-1.5	-1.5	-1.5	-1.3659	-1.09771	-0.982488	-0.71739	-0.820477	-0.623152	0.0389701	0.647542	1.0348	0.939581	0.756229	0.359125	0.289808	0.708074	1.18509	1.37187	1.45007	0.927277	0.851561	0.603514	0.938144	1.09458	0.9975	1.01774	0.180024	-0.207145	0.610582	0.672567	0.883785	0.748616	0.903116	0.729908	0.890245	1.3627	1.32364	1.47435	1.5	0.957106	1.18429	0.746567	1.21283	1.5	1.5	1.5	1.42991	1.1202	0.756859	0.323941	0.529224	-0.00422121	0.244516	-0.000907146	-0.495371	-0.798839	-0.838977	-0.678686	-0.279596	-0.0478699	-0.00438483	-0.230651	0.578267	0.621076	0.34657	0.312837	0.479574	0.205147	-0.187997	-0.366187	-0.283988	0.16034	0.168071	-0.445963	-0.682141	-0.71431	-0.897362	-1.07927	-0.866636	-0.373834	-0.740147	-0.922663	-1.44182	-1.24538	-1.09273	-1.28028	-1.28028	-1.28028	-1.28028	-1.28028	-1.28028
chr1:70411000_70411499	-1.07528	-1.07528	-1.07528	-1.07528	-1.07528	-1.07528	-0.692173	-0.936971	-0.873389	-0.72419	-1.14148	-0.983664	-0.833772	-1.23923	-1.31236	-1.34852	-1.5	-1.5	-1.3261	-1.5	-1.5	-1.5	-1.43087	-1.5	-0.984621	-0.466948	-0.483813	-0.161624	0.0533638	-0.3277	0.059342	0.421112	0.424571	-0.0496958	0.0139394	-0.0184088	-0.363171	0.101239	0.308879	-0.454768	-0.234076	-0.0405322	0.356662	0.405441	0.849863	1.30676	1.40223	1.5	1.5	1.5	1.5	1.5	1.5	1.48178	1.5	0.943513	0.258521	0.00206468	-0.0847875	-0.229667	-0.448156	0.00234654	0.572299	0.656979	0.328841	0.26398	0.753261	1.22455	1.07241	0.973365	0.81772	0.73297	0.269002	-0.250997	-0.19331	0.0370408	-0.0287717	-0.387441	-0.888831	-1.09539	-0.725288	-0.749414	-0.570055	-0.0499025	-0.183764	-0.216134	-0.0540656	0.103383	0.276343	0.755616	1.30776	1.40116	1.5	1.45158	0.701381	0.701381	0.701381	0.701381	0.701381	0.701381
chr9:36258500_36258999	-0.0712626	-0.0712626	-0.0712626	-0.0712626	-0.0712626	-0.0712626	-0.522115	-1.20034	-1.5	-1.46626	-1.5	-1.5	-1.5	-1.08826	-1.26761	-1.29606	-1.5	-1.5	-1.5	-0.946966	-1.30871	-1.09891	-1.04286	-0.828397	-0.773367	-1.16104	-1.35555	-1.10541	-1.03405	-0.370471	-0.842227	-0.870819	-0.977971	-0.776641	-0.753639	-0.688598	-0.359032	-0.280194	0.244726	0.487348	0.00126318	0.179533	0.622082	0.94331	1.05292	1.27235	1.43564	1.5	1.5	1.5	1.46708	1.5	1.5	1.36704	1.01222	0.730326	0.278566	0.204911	0.10066	0.6132	1.10751	1.4515	1.07838	1.17795	1.39782	1.5	1.5	1.5	1.47499	1.02165	0.699563	-0.255823	-0.226054	-0.236287	-0.362821	-0.41879	-0.33723	-0.0872279	0.0418981	0.315284	0.321858	0.123468	0.409965	0.133882	0.733832	0.473427	0.326288	0.520383	0.353991	0.505362	0.123805	0.0419698	0.0197166	0.158423	-0.545416	-0.545416	-0.545416	-0.545416	-0.545416	-0.545416
chr19:54200500_54200999	-1.43131	-1.43131	-1.43131	-1.43131	-1.43131	-1.43131	-1.5	-1.5	-1.5	-1.5	-1.5	-1.5	-1.5	-1.5	-1.5	-1.23821	-1.33116	-1.17226	-0.975186	-1.04434	-0.518483	-0.493605	-0.77963	-0.36607	-0.511345	-0.0566641	-0.398291	-0.290929	-0.199724	-0.0511472	0.512094	0.499092	0.946462	1.26019	1.2149	0.986721	0.565361	1.14906	1.30804	1.35704	1.1361	0.93699	0.952624	0.7436	0.466293	0.950915	1.38646	1.5	1.09659	0.99305	1.49692	1.28621	1.19331	0.954943	0.900387	0.866099	0.232448	-0.288066	-0.0496272	0.113335	0.0318383	-0.382025	-0.257718	-0.248432	0.459894	0.26283	0.619053	0.580782	0.816946	0.408015	0.721468	0.528577	0.331127	0.034005	-0.0683421	-1.16636	-0.669144	-0.364353	-0.416105	-0.308044	-0.145877	-0.827137	-0.518723	-0.350931	0.210622	0.167859	0.496771	0.396184	-0.0456908	0.440162	0.234179	0.412546	1.02351	0.871637	0.890217	0.890217	0.890217	0.890217	0.890217	0.890217
chr6:99425000_99425499	-0.591973	-0.591973	-0.591973	-0.591973	-0.591973	-0.591973	-0.850807	-0.73971	-0.831862	-0.921138	-1.05857	-1.5	-1.5	-1.5	-1.4836	-1.5	-1.36757	-0.946633	-1.18291	-0.739497	-0.779199	-0.222474	0.106276	-0.0086565	0.0784091	-0.0971892	-0.105897	-0.244247	-0.384639	-0.241987	-0.082842	-0.172604	-0.42189	-1.06508	-1.00433	-1.26318	-1.20584	-0.859836	-0.737312	-0.565548	-0.739062	-0.88389	-0.569714	-0.172713	0.825638	0.685048	1.44507	1.5	1.5	1.5	1.5	1.5	1.5	1.5	1.5	0.970886	1.46347	0.998796	1.48982	1.17763	1.20364	1.0633	1.32381	1.5	1.09752	1.14937	1.43627	0.902202	0.646763	-0.0122893	0.223843	0.177508	0.107524	0.139644	-0.0143639	0.344352	0.249523	0.0736379	0.485705	0.850663	1.01821	0.496274	0.528727	0.0911579	-0.134988	-0.0941834	-0.192566	0.169105	-0.00896081	-0.074521	-0.626459	-1.05978	-0.60585	-1.10729	-0.780675	-0.780675	-0.780675	-0.780675	-0.780675	-0.780675
chr16:31873500_31873999	-0.117923	-0.117923	-0.117923	-0.117923	-0.117923	-0.117923	-0.768784	-0.76901	-1.26802	-1.01576	-1.23145	-1.33479	-0.798753	-0.814931	-0.683066	-0.535558	-0.365232	0.349982	0.337663	1.32432	0.925918	0.935369	0.816979	0.971259	1.12208	1.41233	1.29311	1.02733	0.633644	0.371081	-0.0711682	-0.267661	-0.0880358	0.0385321	-0.411113	0.167963	-0.185817	0.44722	0.628767	0.374556	0.745588	0.745725	1.37215	1.20256	1.3318	1.47951	0.944451	1.5	1.30997	1.5	1.41835	1.43596	1.5	1.02277	1.38805	1.0086	1.22177	1.28542	0.756849	0.433426	-0.394299	-0.116604	-0.233932	-0.828544	-0.553219	-0.875851	-1.02325	-0.838443	-0.761352	-0.984481	-0.83189	-0.301763	-0.0256748	-0.378631	-0.2319	-0.21115	-0.0233187	0.519378	0.220939	0.365423	0.467888	0.238237	0.065526	-0.205236	0.244145	0.307991	0.295323	0.101211	-0.474747	-0.575167	-1.10063	-1.11446	-1.37718	-1.5	-1.5	-1.5	-1.5	-1.5	-1.5	-1.5
chr13:114281500_114281999	-0.916	-0.916	-0.916	-0.916	-0.916	-0.916	-0.949875	-0.95908	-1.29189	-1.5	-1.18564	-1.2312	-1.04288	-0.937725	-0.428768	-0.72097	0.18229	0.396319	0.579134	0.460431	1.10271	0.142952	0.0667292	-0.144042	0.0586777	0.435837	0.48253	0.0427493	-0.032211	-0.537636	0.423059	-0.22271	0.237721	0.283765	0.28281	0.0772447	-0.339458	0.0151225	0.281395	0.491597	0.528332	-0.129788	0.324347	0.528699	0.387559	0.924498	1.04739	1.5	1.5	1.5	1.5	1.5	1.5	1.5	1.5	1.5	1.5	1.5	1.16869	0.946499	0.416976	0.0993041	-0.342003	-0.563355	0.221706	-0.234759	-0.104777	0.298462	0.235713	-0.267087	-1.28577	-1.07532	-0.496204	-0.552131	-0.674247	-0.720431	-0.807258	-1.07568	-1.09758	-1.18342	-0.596873	-0.080082	-0.458646	-0.507677	-0.478071	-0.834902	-0.543905	-0.228967	-0.0907509	-0.218208	-0.408737	-0.858007	-0.63251	-0.543917	-0.621173	-0.621173	-0.621173	-0.621173	-0.621173	-0.621173
chr9:32551000_32551499	-0.95142	-0.95142	-0.95142	-0.95142	-0.95142	-0.95142	-1.17335	-1.24485	-1.2893	-1.3221	-1.5	-1.3743	-1.37727	-1.34473	-1.25531	-1.24023	-1.31796	-1.38563	-1.19217	-0.953672	-0.938282	-0.980802	-0.889283	-0.867699	-0.72493	-0.661296	-0.484682	-0.0868083	-0.10533	-0.408095	-0.182448	-0.073977	0.238655	0.148974	0.187303	0.117157	0.18823	-0.0110213	-0.107561	0.0792519	0.230519	0.203935	0.196373	0.308463	0.501989	0.836555	1.44782	1.5	1.5	1.5	1.5	1.5	1.5	1.5	1.5	1.5	1.27358	0.916	0.681842	0.597648	0.510833	0.77319	0.205861	0.223983	0.651864	0.702245	1.15299	1.40683	1.34595	1.30591	1.34508	0.997052	0.898176	0.998144	0.520727	0.296064	0.150784	-0.305384	-0.319177	-0.69953	-0.743943	-1.13808	-0.785863	-0.886975	-0.688552	-0.696462	-0.612735	-0.249507	-0.129761	-0.426824	-0.376883	-0.609805	-0.163737	-0.277048	-0.0803947	-0.0803947	-0.0803947	-0.0803947	-0.0803947	-0.0803947
chr10:68332000_68332499	-1.16348	-1.16348	-1.16348	-1.16348	-1.16348	-1.16348	-1.26582	-1.5	-1.5	-1.5	-1.5	-1.5	-1.38898	-1.42343	-1.46794	-1.41918	-1.26198	-1.44513	-1.36168	-1.23608	-0.885872	-0.890108	-0.952649	-0.864284	-0.685536	-0.410938	0.136861	0.337605	0.648555	0.962853	0.903112	0.769172	0.975871	0.539093	0.524724	0.610905	0.355858	0.297694	0.696475	0.945036	0.838108	1.0841	1.15582	0.887458	1.26311	1.25296	1.31093	1.5	1.5	1.5	1.49352	1.49443	1.5	1.5	1.5	1.5	1.39304	1.26293	0.886382	1.03328	0.34294	0.0516782	0.202546	0.0812632	-0.0373797	-0.0304276	0.13628	0.148267	0.239244	0.482742	0.529844	0.535868	0.681561	0.389907	0.0757591	-0.0336655	0.641918	0.456798	0.560981	0.259581	-0.236138	-0.669725	-0.624165	-0.433675	-0.178792	0.0312665	0.154668	-0.555322	-1.04329	-0.854738	-0.447752	-0.233256	-0.189629	-0.326304	-0.498509	-0.498509	-0.498509	-0.498509	-0.498509	-0.498509
chr18:68715000_68715499	-1.11844	-1.11844	-1.11844	-1.11844	-1.11844	-1.11844	-0.693321	-0.996631	-0.881651	-0.506651	-0.681536	-1.14527	-0.822525	-0.682501	-0.734054	-1.05258	-1.32616	-1.07448	-0.573921	-0.558463	-0.248432	-0.192919	-0.416773	-0.788563	-0.551565	-0.423513	-0.385065	-0.296929	-0.245727	-0.585389	-0.879854	-1.20017	-1.16096	-1.36916	-1.07843	-1.01617	-1.048	-0.450612	0.116744	0.164171	0.263472	0.874313	0.801443	1.1326	1.47304	1.28134	0.915201	1.5	1.5	1.5	1.38984	1.23482	1.0942	1.18126	1.0143	1.12637	1.10723	1.08787	0.522731	-0.269813	0.192153	0.318942	0.656088	0.436721	0.923419	1.14996	1.5	1.5	1.5	1.5	1.5	1.5	1.48726	1.19925	1.346	0.600045	0.438526	-0.0849786	0.159514	-0.219353	-0.215402	-0.215717	-0.170135	-0.00160103	0.108245	-0.196228	-0.0991548	-0.271628	-0.0567572	-0.657569	-0.303132	-0.460525	-0.441107	-0.774656	-1.22539	-1.22539	-1.22539	-1.22539	-1.22539	-1.22539
chr12:104288500_104288999	-0.449228	-0.449228	-0.449228	-0.449228	-0.449228	-0.449228	-0.386172	-0.313317	-0.47741	-0.726423	-0.689015	-0.866755	-0.482913	-0.300016	-0.643696	-0.995312	-1.09645	-1.5	-1.5	-1.5	-1.5	-1.5	-1.5	-1.5	-1.5	-1.5	-1.5	-1.47151	-1.05485	-0.90131	-0.729192	-0.64144	-1.08503	-0.671175	-0.640019	-0.80901	-0.775925	-0.782462	-0.47651	-0.394389	-0.508497	-0.48302	-0.408277	0.190739	0.427257	0.382755	0.921519	1.5	1.5	1.5	1.44005	1.5	1.5	1.5	1.5	1.5	1.5	1.06881	0.461467	0.860883	0.731481	0.669456	0.494717	0.405083	0.574934	0.411515	-0.198605	-0.238833	0.340415	0.741725	0.473996	0.309375	0.506033	0.675568	0.609106	0.850804	1.01526	1.31363	1.5	1.31297	0.976537	0.725421	0.559849	0.205907	0.393189	0.433853	0.0558517	0.355799	0.0909517	-0.184912	-0.17012	-0.104169	0.13956	0.105748	0.516322	0.516322	0.516322	0.516322	0.516322	0.516322
chr9:6008000_6008499	-1.5	-1.5	-1.5	-1.5	-1.5	-1.5	-1.5	-1.24074	-1.31997	-1.24717	-1.08182	-1.00671	-0.729545	-0.884162	-0.797869	-0.8811	-0.601728	-0.579445	0.0430981	-0.139798	-0.104709	-0.515569	-0.818487	-1.05253	-0.667159	-0.883495	-0.744014	-0.784332	-0.0811431	-0.387285	-0.369244	0.44471	0.674068	0.635358	1.21268	1.17314	1.146	1.16391	0.868804	0.741025	0.452678	1.27056	0.904216	0.923981	1.12476	1.03399	1.19291	1.5	1.5	1.5	1.5	1.5	1.5	1.32624	1.19511	0.81292	0.421405	0.526172	-0.0532397	-0.0360941	-0.509968	-0.567601	-0.812014	-0.71223	-0.474247	-0.26614	0.330523	0.567729	0.0475627	0.425994	0.479652	0.644713	0.0183988	0.284648	0.645672	0.732576	0.65844	0.307777	-0.000880072	0.369291	0.407509	0.562581	0.447831	0.901946	0.835734	0.355203	0.12925	0.115341	0.0999678	0.00418535	-0.515568	-0.749324	-1.10353	-0.91484	-1.19995	-1.19995	-1.19995	-1.19995	-1.19995	-1.19995
chr10:102917500_102917999	-0.924391	-0.924391	-0.924391	-0.924391	-0.924391	-0.924391	-1.15185	-0.847419	-0.767126	-0.764473	-1.28089	-1.16581	-1.42989	-1.5	-1.5	-1.5	-1.5	-1.5	-1.32503	-1.24396	-0.905401	-0.400134	-0.109011	0.0962342	0.581359	0.740015	0.692106	0.830905	0.401308	0.0351836	0.00731038	-0.242915	-0.430851	-0.591093	-0.62446	-0.966617	-0.986959	-0.207013	-0.116438	0.152116	0.256197	0.295896	0.427764	0.35803	0.546807	0.799337	1.28527	1.5	1.18176	1.11774	1.13496	1.5	1.5	1.5	1.5	1.5	1.5	1.5	1.09652	1.1743	1.04782	1.12625	0.346787	0.376494	-0.0280561	0.250005	0.189634	0.092514	0.14383	0.771318	0.714229	0.557716	0.593501	0.35192	0.470622	0.518364	0.404301	0.0706621	0.0641112	-0.183735	0.103142	-0.296294	-0.199148	-0.209074	0.380708	0.101099	-0.135157	-0.19717	-0.267392	-0.161234	-0.00744207	-0.497806	-0.408449	-0.669599	-0.872148	-0.872148	-0.872148	-0.872148	-0.872148	-0.872148
chr3:130111000_130111499	-1.42944	-1.42944	-1.42944	-1.42944	-1.42944	-1.42944	-1.22766	-1.10268	-1.49325	-1.46733	-1.3922	-1.48386	-1.28188	-1.16781	-1.24622	-1.27374	-1.47807	-1.49564	-1.27578	-1.0994	-1.23931	-1.20017	-1.06887	-0.907246	-0.643308	-0.0586144	0.440654	0.698289	0.635744	0.690922	0.805024	0.890877	1.11044	0.868503	0.55499	0.409073	0.0455986	0.0344285	0.257272	0.494418	0.262256	0.525669	0.627834	0.611095	0.886515	1.25383	1.49703	1.5	1.5	1.5	1.5	1.5	1.5	1.5	1.5	1.5	1.5	1.48988	1.19955	1.13409	0.524004	0.433665	0.440081	0.184726	0.236031	0.277108	-0.0877672	0.373842	0.201437	0.132725	0.122864	0.230433	0.225332	0.488845	0.654906	0.331348	0.162591	0.100171	-0.0994702	-0.194357	-0.246735	-0.400123	-0.34581	-0.415746	-0.593167	-0.874876	-0.690313	-0.637351	-0.420492	-0.628941	-0.418478	-0.428413	-0.355898	-0.407668	-0.258639	-0.258639	-0.258639	-0.258639	-0.258639	-0.258639
chr22:36978000_36978499	-1.44635	-1.44635	-1.44635	-1.44635	-1.44635	-1.44635	-1.32243	-1.05907	-1.31154	-1.07505	-1.09354	-1.14242	-1.15947	-1.13185	-1.0339	-0.93393	-0.450271	-0.567484	-0.8852	-0.666855	-0.674324	-0.76123	-0.794703	-0.961275	-0.864484	-0.753356	-0.669207	-1.29134	-1.01985	-0.873921	-0.351199	-0.279284	-0.0855897	-0.0106286	0.440102	0.681966	0.308458	0.498409	0.705051	0.435063	0.298616	0.337141	0.726378	1.14892	1.47889	1.46983	1.09646	1.5	1.5	1.5	1.5	1.5	1.5	1.5	1.5	1.31947	1.21809	1.48087	1.09828	0.518049	0.965523	0.867232	0.298278	0.546396	0.349035	0.0443729	0.373818	0.37105	0.493472	0.474517	0.266736	0.00256118	-0.282824	-0.159779	-0.262547	-0.10929	-0.275117	-0.9259	-1.00567	-1.37405	-1.5	-1.14439	-0.848854	-0.422055	-0.227539	-0.477306	-0.56461	-0.369116	0.30277	0.0668623	0.44315	0.637719	0.997264	0.518022	0.469574	0.469574	0.469574	0.469574	0.469574	0.469574
chr3:50337000_50337499	-0.0279244	-0.0279244	-0.0279244	-0.0279244	-0.0279244	-0.0279244	-0.477983	-1.0604	-1.5	-1.5	-1.5	-1.5	-1.5	-1.5	-1.5	-1.5	-1.5	-1.5	-0.824693	0.199458	0.392366	1.07457	0.917504	0.229348	-0.0286482	-0.341355	-0.0966062	-0.17482	-0.491595	-0.567331	-1.18038	-1.19953	-1.4542	-1.5	-0.88097	-0.506296	-0.527132	0.340972	0.0949605	0.232149	-0.4545	-0.291036	-0.278676	0.0385086	0.281177	0.685582	0.684805	1.5	1.11102	1.13288	0.61719	1.10735	1.2965	0.655568	0.327379	0.59776	0.278325	0.165287	-0.0921439	-0.0739046	0.0150334	0.472384	0.401712	0.500554	0.383073	0.563397	0.0450701	-0.507784	-0.555705	-1.18788	-0.973471	-0.352642	-0.499135	-0.646675	-1.04189	-0.152681	-0.415246	0.297267	0.578392	0.460276	1.04655	1.39405	0.969051	0.91109	1.5	1.5	1.5	1.5	1.17836	1.43235	1.5	1.5	1.19795	0.447867	0.0364765	0.0364765	0.0364765	0.0364765	0.0364765	0.0364765
chr17:28729000_28729499	0.0957928	0.0957928	0.0957928	0.0957928	0.0957928	0.0957928	-0.535066	-0.75062	-0.991567	-1.25613	-1.3765	-1.5	-1.5	-1.5	-1.5	-1.5	-1.5	-1.39628	-1.5	-1.28604	-1.04765	-0.993604	-1.03108	-0.939993	-0.422801	0.198277	0.603761	0.674752	0.972356	1.16655	1.2894	1.11287	1.24519	1.09875	1.31918	0.921109	0.459275	0.818982	0.777058	0.672686	0.314453	0.0963169	-0.100289	0.00216912	0.563203	0.650587	1.06728	1.5	1.48285	1.34603	1.01321	1.48821	1.36425	1.5	1.5	1.02916	0.608254	0.246736	0.0100175	0.0675087	0.472051	0.888557	0.562993	0.517455	0.471249	0.314803	1.09482	1.4049	1.31888	0.769925	0.739593	0.690755	0.425682	0.441086	0.547808	0.796596	0.497628	0.235482	-0.00792812	0.163086	-0.00510232	-0.414288	-0.861564	-1.03955	-1.16704	-0.668837	-0.875743	-0.581072	-0.675757	-0.81593	-1.29367	-1.18918	-0.959502	-0.95629	-1.14955	-1.14955	-1.14955	-1.14955	-1.14955	-1.14955
chr14:58395500_58395999	-1.44534	-1.44534	-1.44534	-1.44534	-1.44534	-1.44534	-1.46964	-1.5	-1.46756	-1.5	-1.5	-1.5	-1.5	-1.5	-1.5	-1.5	-1.15379	-1.21234	-1.28155	-0.883391	-0.765478	-0.644758	-0.220096	0.390139	0.405023	0.970892	0.694357	0.740413	0.836622	1.18857	0.97393	0.873247	0.943825	0.326196	0.370198	0.434022	0.186837	0.535303	0.618305	0.824909	0.722521	0.45981	0.459239	0.851081	1.3583	1.10692	0.909993	1.5	1.25762	1.03388	1.3595	1.46325	1.5	1.5	1.30311	0.594179	0.317586	0.457997	0.0828339	0.0522307	0.114497	-0.293015	-0.549119	-0.664799	-0.470789	-0.360858	0.211318	0.303119	0.155725	-0.671386	-0.661984	-0.598108	-0.96602	-0.886831	-0.89006	-1.17883	-1.02654	-0.82182	-0.593906	-0.482167	-0.283387	-0.282152	-0.223302	0.510507	0.688661	1.09428	1.15272	1.5	1.23444	0.847633	0.641251	0.93875	0.639198	0.718442	0.468735	0.468735	0.468735	0.468735	0.468735	0.468735
chr2:127387000_127387499	-1.0317	-1.0317	-1.0317	-1.0317	-1.0317	-1.0317	-1.12049	-1.15198	-1.1495	-1.5	-1.4191	-1.5	-1.5	-1.36178	-1.08599	-0.81604	-1.5	-1.27916	-1.18765	-1.21627	-1.11056	-1.18104	-0.352399	-0.355143	-0.665017	-0.681343	-0.0575059	0.170123	0.557691	0.615356	1.17824	1.19161	0.872724	0.489151	0.824641	0.728313	0.823509	0.160088	0.329749	0.199811	-0.136396	-0.282743	0.427574	0.978883	1.14896	1.23938	1.48546	1.5	1.5	1.5	1.5	1.5	1.39999	0.877949	0.449777	0.705753	0.441544	0.542859	0.510056	0.483388	0.251928	-0.225573	0.0743241	0.678775	0.752351	1.08369	0.783755	0.728753	1.01922	0.881624	1.21083	1.15105	1.48548	1.26386	1.1384	1.09235	0.857704	0.775462	0.787593	0.460124	0.093141	0.09156	-0.141341	-0.582615	-0.218701	-0.452331	-0.537443	-0.468479	-0.84321	-1.03451	-1.12139	-1.04674	-1.45603	-1.17261	-0.943279	-0.943279	-0.943279	-0.943279	-0.943279	-0.943279
chr7:158856500_158856999	-0.414222	-0.414222	-0.414222	-0.414222	-0.414222	-0.414222	-0.791165	-0.719501	-1.06184	-0.797142	-1.05129	-0.264538	-0.18975	0.363892	0.172253	0.477191	0.505229	0.319979	0.187634	0.569352	0.634618	1.06431	0.2721	0.172178	-0.173441	0.490352	0.696116	1.04283	0.914214	1.28122	1.14471	1.08221	0.63074	0.63945	0.62454	0.66374	0.0282322	0.105381	0.469264	0.835555	0.552892	0.767431	0.56289	1.08015	1.13426	1.17335	1.33431	1.5	1.5	1.1096	1.29397	1.3115	1.14313	1.5	0.940775	0.53984	0.539423	1.10106	1.5	1.42089	1.45496	1.01654	0.990654	1.09015	0.482863	0.405652	0.881693	0.677722	-0.465087	-1.18388	-1.22285	-1.45738	-1.25293	-0.806398	-0.899173	-0.880956	-0.732677	-1.12129	-0.725313	-0.478396	-0.577582	-0.710605	-0.675873	-1.14043	-1.39578	-1.5	-1.5	-1.31413	-1.23453	-1.47191	-1.5	-1.20809	-1.13412	-1.47941	-1.4107	-1.4107	-1.4107	-1.4107	-1.4107	-1.4107
chr6:43516500_43516999	-1.10714	-1.10714	-1.10714	-1.10714	-1.10714	-1.10714	-1.12358	-0.937042	-1.18004	-1.07105	-1.30716	-1.38937	-1.39975	-1.5	-1.43177	-1.2963	-1.24557	-1.15961	-0.92639	-0.750496	-0.926099	-0.614751	-0.307201	-0.21459	0.0623876	0.101482	0.0208624	0.762805	0.724022	0.338033	0.0459543	0.476356	0.329186	0.19129	-0.0144667	-0.0301253	0.139441	0.231194	-0.417145	0.092751	0.433078	0.444617	0.71666	1.10485	0.893836	1.2961	1.17685	1.5	1.5	1.5	1.5	1.5	1.5	1.5	1.28653	1.35059	1.18309	1.5	1.40488	0.80994	1.068	0.888421	0.604325	0.169987	0.0466044	0.289415	0.519144	0.285713	0.0911395	0.015921	0.492335	0.456198	0.475117	0.86198	1.05947	1.14537	0.790581	0.578917	1.07286	0.554355	0.615491	0.267913	0.310903	-0.221776	-0.819601	-0.940704	-0.706136	-0.447326	-0.561733	-1.08248	-1.03655	-1.11627	-1.26239	-1.3092	-1.20446	-1.20446	-1.20446	-1.20446	-1.20446	-1.20446
chr6:149746500_149746999	-1.07907	-1.07907	-1.07907	-1.07907	-1.07907	-1.07907	-0.865136	-1.30567	-1.5	-1.48584	-1.5	-1.5	-1.5	-1.5	-1.48518	-1.14481	-1.1886	-1.08153	-0.615185	-0.481834	-0.252795	-0.14554	-0.115777	-0.0462139	-0.170092	-0.178391	-0.271629	-0.322673	-0.0888869	-0.238377	-0.414379	-0.576094	-0.738441	-0.247494	-0.320361	-0.550331	-0.752	-0.468194	-0.23955	-0.661552	-0.577711	-0.222466	-0.0154638	0.593629	0.696874	1.03158	1.02328	1.5	1.5	1.5	1.5	1.5	1.5	1.5	1.39084	1.1261	0.642894	1.03548	1.1635	1.01938	0.856764	0.954868	0.656488	0.566522	0.218309	0.306428	0.0355912	-0.254566	-0.378085	-0.814425	-1.11183	-1.38006	-1.43398	-1.44391	-1.40066	-0.554211	-0.472963	0.0385555	0.429989	0.425305	0.298221	0.930903	1.346	1.27014	1.5	1.44897	0.737921	0.924251	0.514584	0.719461	0.719989	0.627382	0.471083	0.125408	0.364299	0.364299	0.364299	0.364299	0.364299	0.364299
chr11:64304000_64304499	-1.22834	-1.22834	-1.22834	-1.22834	-1.22834	-1.22834	-1.13236	-1.10381	-1.1646	-1.00979	-1.04562	-1.5	-1.17286	-1.21757	-0.983017	-0.472604	0.140984	0.37189	0.740723	1.06077	1.07844	1.04758	1.23833	0.77651	1.28021	1.46784	1.34332	0.91763	0.945506	1.01729	0.623231	0.696183	0.948006	0.822591	0.986173	0.781989	0.413786	0.290371	0.614398	0.630752	0.162434	0.536072	0.703776	0.933389	1.28974	1.31536	1.38536	1.5	1.44305	1.16472	0.753504	0.961763	0.696213	0.371319	0.0988426	-0.169744	-0.2479	-0.453171	-0.494774	-0.202883	0.0808412	0.22635	0.46683	0.542039	0.720731	0.641155	0.520361	0.69166	0.863325	0.931445	0.921247	0.722705	0.951484	0.87647	0.726884	0.507094	0.513289	0.42737	0.0243259	-0.0358501	-0.156281	-0.614293	-0.716878	-1.16458	-1.49571	-1.5	-1.5	-1.49609	-1.48281	-1.44319	-1.5	-1.5	-1.41505	-1.48829	-1.17076	-1.17076	-1.17076	-1.17076	-1.17076	-1.17076
chr5:172983500_172983999	-1.5	-1.5	-1.5	-1.5	-1.5	-1.5	-1.5	-1.34785	-1.5	-1.5	-1.5	-1.5	-1.26235	-0.890743	-0.147262	-0.330231	-0.801427	-0.0208541	0.00559138	0.464079	0.458446	0.781796	-0.16522	-0.5346	-0.588058	-0.430192	-0.020374	0.166669	-0.650064	-0.151484	-0.221459	0.102013	-0.236905	0.259203	0.252489	-0.154748	-0.953921	-1.06734	-0.576831	0.337951	-0.33178	-0.296476	0.0618468	0.438653	0.0481263	0.652956	0.998646	1.5	1.5	1.5	1.33478	1.5	1.5	1.5	1.4968	1.5	1.18517	0.295625	0.275643	0.496337	0.352533	0.594755	0.185987	0.0559205	-0.0427491	0.0290714	-0.00432098	0.28518	0.59688	0.0612807	-0.206875	0.10251	-0.141815	0.346806	0.518926	0.340269	0.892522	1.5	1.46552	1.21874	1.5	1.5	1.36902	1.08885	0.938816	0.570834	0.420519	0.0481094	-0.424098	-0.312859	0.00435743	-0.670899	-0.808892	-1.0137	-1.06077	-1.06077	-1.06077	-1.06077	-1.06077	-1.06077
chr14:52791500_52791999	0.662683	0.662683	0.662683	0.662683	0.662683	0.662683	0.524152	-0.018709	-0.196586	-0.690214	-1.01768	-1.49538	-0.866063	-0.780004	-0.771916	-0.698542	-1.01763	-1.3183	-0.741506	-1.05722	-0.261368	-0.385241	-0.679702	-1.5	-1.5	-0.921964	-0.985437	-1.42868	-1.48702	-1.5	-0.889969	-1.00992	-0.678217	-0.465255	-0.344008	-0.165925	-1.5	-1.05309	-0.410801	-0.185425	-0.164236	-0.012772	-0.367732	0.149343	0.550153	1.14446	1.27716	1.5	1.5	1.43876	1.5	1.5	1.5	1.5	0.927655	0.768082	0.212358	0.2664	-0.233487	-0.0939071	0.0730153	0.444476	0.445808	-0.739231	-0.530374	0.53565	0.859457	1.5	1.5	1.5	1.5	1.476	0.639748	0.333133	0.548292	0.560707	-0.701822	-0.790961	-1.42304	-1.5	-1.5	-0.736721	-0.683882	-0.0204193	-0.00304249	0.174923	0.41701	1.33556	0.830303	0.7633	1.28938	1.17268	0.800023	0.265728	-0.51083	-0.51083	-0.51083	-0.51083	-0.51083	-0.51083
chr4:107931000_107931499	-1.5	-1.5	-1.5	-1.5	-1.5	-1.5	-1.41992	-1.5	-1.30573	-1.26993	-1.28825	-1.5	-1.5	-1.5	-1.5	-1.5	-1.25214	-1.5	-1.27355	-1.39549	-1.33586	-1.44867	-1.05682	-0.83736	-0.452944	-0.578157	-0.27759	-0.566272	-0.609634	-0.594596	-0.468832	-0.52083	-0.411996	-0.42243	-0.324611	-0.719633	-1.01729	-1.15718	-0.868485	-0.0731932	-0.0766857	0.102793	0.497556	0.543252	0.738873	0.696691	1.29976	1.5	1.5	1.45706	0.807806	0.7488	0.893623	0.789289	0.982424	1.07753	0.922638	0.387099	0.202205	0.513115	0.602815	0.936304	0.777585	0.392574	0.36809	0.173657	-0.174255	-0.181429	0.0291384	0.338539	0.184244	-0.138166	0.0184024	0.43698	0.720791	0.831291	0.86404	1.10194	1.35645	1.36475	1.17414	1.01211	1.29291	1.37952	1.16869	1.03471	1.01346	0.939249	0.877013	0.699568	0.495863	0.668858	0.904102	0.894994	0.701954	0.701954	0.701954	0.701954	0.701954	0.701954
chr19:12883500_12883999	-1.5	-1.5	-1.5	-1.5	-1.5	-1.5	-1.5	-1.5	-1.5	-1.5	-1.5	-1.5	-1.5	-1.5	-1.5	-1.5	-1.22024	-1.27319	-1.28656	-1.03069	-1.04509	-1.15513	-0.835638	-0.589759	-0.469059	-0.583427	-0.0810891	-0.528031	-0.453587	-0.410299	-0.314476	-0.284317	0.294547	0.77032	0.663499	0.591319	0.410537	0.441926	0.7148	0.993222	1.10527	1.30965	0.910836	0.888847	0.561721	0.948721	1.15004	1.5	1.39537	1.17238	0.956569	0.99074	0.444479	0.843321	0.319038	0.57296	0.411903	0.714931	0.573393	0.472714	0.522487	0.377478	0.239915	0.427848	0.285311	0.575382	0.0737174	0.4598	0.333986	0.0587569	-0.104745	0.320958	0.472088	0.449068	0.525288	0.515534	0.527565	0.897308	0.614946	0.168937	0.167532	-0.0560912	-0.0667436	0.00435635	0.165731	0.505046	0.963258	0.532652	0.269126	0.137106	0.19763	0.670453	0.773118	0.677534	0.998535	0.998535	0.998535	0.998535	0.998535	0.998535
chr16:87779000_87779499	0.664876	0.664876	0.664876	0.664876	0.664876	0.664876	0.570232	-0.116472	-1.36586	-0.975867	-1.14003	-1.12612	-1.16492	-1.23498	-1.46813	-1.5	-1.5	-1.31985	-0.0469466	-0.0139535	-1.03079	-1.26054	-1.47716	-1.5	-1.5	-1.11713	-0.303745	-0.0871953	0.357678	-0.38528	0.217279	0.301587	0.394214	0.629358	1.02146	0.361329	-0.291827	0.1592	0.95104	0.2865	-0.413631	-0.538937	-0.193502	0.888833	0.84039	1.19938	1.41322	1.5	1.5	0.67173	1.5	1.42986	1.21636	1.24602	0.869037	0.811098	1.02559	1.5	1.02551	0.853152	1.15152	0.835939	1.10224	1.19523	1.5	0.694959	1.28608	1.04111	0.585691	0.493206	0.916133	0.620732	0.403762	0.421294	0.232752	-0.21175	0.487808	-0.115806	0.0682275	0.15485	0.862895	-0.352972	-0.530732	-0.981945	-0.869521	-0.584251	-1.0265	-0.823344	-0.760954	-1.30565	-1.47243	-1.5	-1.44618	-0.883737	-0.973159	-0.973159	-0.973159	-0.973159	-0.973159	-0.973159
chr2:131492500_131492999	-1.5	-1.5	-1.5	-1.5	-1.5	-1.5	-1.5	-1.5	-1.5	-1.5	-1.5	-1.5	-1.5	-1.5	-1.03476	-1.0907	-0.974298	-0.716559	-0.337548	0.208184	0.734107	0.313596	0.837575	0.607305	0.71746	0.851636	0.764092	1.00446	0.892044	1.17929	0.556223	-0.0998406	-0.0750861	-0.301278	0.445415	0.0166416	-0.35914	0.275604	0.21321	0.548835	-0.0587334	0.0793429	0.348998	0.444446	1.12307	0.726947	1.06827	1.36968	0.985088	0.815086	0.72796	1.08386	0.809526	1.08138	1.265	0.705221	0.195685	0.0345107	-0.166346	0.0477558	0.353751	0.149196	0.097809	0.329026	-0.0272285	-0.0641136	-0.0328852	0.114731	0.347699	0.390289	0.173466	-0.195313	0.0464437	-0.149893	-0.146919	-0.00863771	0.00393785	0.0224235	0.135064	0.060241	0.0440831	0.223204	0.600348	0.286156	0.386657	0.35287	0.861994	1.27397	0.947319	0.745365	0.427577	0.397465	0.509442	0.20806	0.60351	0.60351	0.60351	0.60351	0.60351	0.60351
chr3:98523000_98523499	-0.0965778	-0.0965778	-0.0965778	-0.0965778	-0.0965778	-0.0965778	0.108609	0.650226	0.571892	-0.113195	-0.307042	-0.966112	-0.553455	-0.160258	-0.0894262	0.173463	-0.404943	-0.131502	-0.419446	-0.0650044	-0.119461	-0.143311	0.201615	0.0704669	-0.311658	-0.270657	-0.111786	0.170823	-0.129736	0.0669758	0.0783425	0.582421	0.238591	-0.0361579	-0.0976287	0.296936	0.261817	0.479138	0.813696	1.32651	1.1315	0.710365	0.620168	0.820388	0.9802	1.33324	1.34355	1.5	0.979845	0.575717	0.42674	0.40965	0.605548	0.536698	0.652997	0.144194	-0.785651	-0.972996	-1.15584	-0.962051	-0.897025	-1.41388	-1.5	-1.5	-1.5	-1.5	-1.5	-1.5	-1.5	-1.5	-1.5	-1.5	-1.5	-1.5	-1.5	-1.19091	-0.742147	0.102156	0.743799	0.83638	1.02394	1.11434	1.37419	1.5	1.16213	1.18907	1.04299	1.02403	1.12785	0.927628	0.807747	0.643856	0.603122	0.363773	0.704926	0.704926	0.704926	0.704926	0.704926	0.704926
chr21:33479500_33479999	-0.139296	-0.139296	-0.139296	-0.139296	-0.139296	-0.139296	-0.637795	-1.5	-1.5	-1.5	-1.5	-1.5	-0.813776	-0.432791	0.0764443	-0.347894	-0.859579	-0.1557	0.966342	0.631997	0.677873	0.538472	0.0825553	-0.0279606	0.153009	0.642027	0.781557	1.08525	1.25106	0.469024	0.251839	0.655845	0.43922	0.807938	0.346305	0.347014	-0.724224	-0.211447	0.28403	-0.64582	-0.657676	-0.651943	-0.800051	0.115913	0.480058	0.94535	1.34058	1.5	1.5	1.5	1.5	1.5	1.5	1.5	1.24207	0.715161	0.75294	0.151788	-0.65505	-0.829376	-1.5	-1.5	-1.30106	-0.60122	-1.5	-0.916559	-0.908206	-0.633836	-0.462485	-0.508179	0.588907	0.578909	0.900652	0.641198	0.231561	0.810379	0.222252	0.408835	-0.082171	-0.385084	-0.549918	-1.5	-1.36987	-1.48386	-0.784426	-0.230838	-0.21276	-0.206458	0.154132	-0.192291	0.378408	0.739228	0.803283	-0.0327556	-0.339562	-0.339562	-0.339562	-0.339562	-0.339562	-0.339562
chr2:47403000_47403499	-0.784532	-0.784532	-0.784532	-0.784532	-0.784532	-0.784532	-0.65983	-1.48518	-1.5	-1.5	-1.5	-1.20806	-1.11589	-1.33357	-1.26993	-0.982466	-1.01313	-0.768444	-0.660731	-0.666524	-1.24323	-1.486	-1.5	-1.5	-1.5	-1.28391	-1.35923	-1.5	-1.47969	-1.15484	-0.809014	-0.509044	-0.225994	-0.00656215	-0.088052	0.361384	-0.269653	0.0611837	0.465262	0.0940363	0.056755	-0.075319	0.273186	0.327491	1.02335	1.22018	1.263	1.5	1.39944	1.2832	1.43141	1.5	1.5	1.5	1.5	1.1634	0.818435	0.697052	0.00325346	0.280636	0.0160404	0.0939241	-0.299419	-0.752279	-0.503323	-0.7862	-0.729325	-0.510849	-0.401967	0.00531598	-0.152337	-0.102098	0.0825999	0.101116	0.0408301	0.401532	0.533973	0.13839	0.124697	0.377068	0.695631	0.843579	0.897452	0.660642	0.562201	0.727368	0.468183	0.277642	0.921204	1.2755	1.38774	1.02566	1.121	1.07729	1.16235	1.16235	1.16235	1.16235	1.16235	1.16235
chr22:37608500_37608999	0.194971	0.194971	0.194971	0.194971	0.194971	0.194971	-0.036985	-0.353907	-0.431473	-0.65795	-0.980628	-1.03166	-0.714118	-0.366203	-0.443433	-0.314129	-0.0565493	0.118081	0.607172	0.713106	1.0184	1.08571	0.922851	0.837738	0.527171	0.868676	0.83246	0.958983	1.11472	0.990395	1.27179	1.31602	1.24145	1.38381	1.30099	1.29774	1.17072	1.20438	1.30364	1.10357	1.01826	0.642957	0.774668	1.00085	1.12103	1.07472	1.24806	1.34128	1.5	1.43685	1.28606	1.06758	0.900836	0.621755	0.408163	0.285608	0.159523	0.182372	0.0567211	-0.184177	-0.256925	-0.277941	-0.144302	-0.0657409	0.0417303	0.0236641	0.195086	0.208439	0.0342025	-0.235677	-0.28962	-0.107804	0.0354493	-0.229723	-0.221213	-0.355284	-0.431236	-0.752983	-0.853303	-1.00452	-0.800769	-0.829974	-1.15094	-1.43654	-1.1694	-1.17878	-1.26122	-1.35424	-1.39723	-1.33848	-1.5	-1.5	-1.5	-1.5	-1.5	-1.5	-1.5	-1.5	-1.5	-1.5
chr9:72365000_72365499	-0.210784	-0.210784	-0.210784	-0.210784	-0.210784	-0.210784	-0.666521	-1.10455	-1.11542	-1.22907	-1.18541	-1.01404	-0.548795	-0.420425	-0.205294	-0.147816	-0.0210697	0.310595	0.588082	0.580915	0.761572	0.80323	0.792989	0.556556	0.650825	0.951746	0.96406	1.01745	1.02573	1.21043	1.3369	1.26589	1.3941	1.10956	1.26968	1.16898	0.872478	0.92789	0.900265	0.689285	0.286645	0.234469	0.491767	0.487794	1.01274	0.749263	0.990315	1.45148	1.5	1.5	1.5	1.5	1.5	1.5	1.5	1.35107	1.28026	0.921331	0.443097	0.00291562	-0.375615	-0.310852	-0.126449	-0.0728177	-0.447588	-0.482543	-0.581987	-0.53598	-0.500979	-0.683659	-0.585934	-0.407746	-0.589716	-0.972194	-1.01154	-0.85849	-1.03672	-0.937248	-1.03405	-1.0143	-0.972241	-0.913754	-0.910011	-0.733606	-0.699119	-0.603821	-0.72193	-0.539506	-0.668561	-0.666659	-0.838023	-0.908219	-0.985035	-1.47777	-1.5	-1.5	-1.5	-1.5	-1.5	-1.5
chr1:179882500_179882999	-0.961666	-0.961666	-0.961666	-0.961666	-0.961666	-0.961666	-1.24622	-1.23649	-1.4871	-1.46061	-1.5	-1.5	-1.5	-1.29453	-1.23253	-0.890703	-0.682735	-0.382834	-0.22257	0.111355	0.28229	0.402211	0.584817	0.673817	0.463467	0.778468	0.760654	0.642013	0.5301	0.712364	0.963001	0.909443	0.933946	0.809707	0.722617	0.96006	0.765449	0.653152	0.950609	0.992305	0.663099	0.285016	0.742509	0.996997	1.2137	1.0303	1.08648	1.32331	1.5	1.48229	1.5	1.5	1.5	1.16361	1.02508	0.712135	0.839474	0.531758	0.526638	0.287434	0.324507	0.0865482	0.264308	0.516266	0.389767	0.253718	0.609826	0.638339	0.60016	0.357005	0.42954	0.490276	0.577941	0.449737	0.302852	0.393882	0.435418	0.116753	0.094312	0.113927	0.236384	-0.0517283	-0.138895	-0.255575	-0.497574	-0.352163	-0.680352	-0.776225	-1.03653	-1.15454	-1.21349	-1.4415	-1.36907	-1.5	-1.5	-1.5	-1.5	-1.5	-1.5	-1.5
chr5:134226000_134226499	-0.410461	-0.410461	-0.410461	-0.410461	-0.410461	-0.410461	-0.662671	-1.09903	-1.27262	-1.5	-1.5	-1.24898	-0.84593	-0.705297	-0.556287	-0.432577	-0.190194	-0.119998	0.248765	0.430404	0.507595	0.837569	0.581834	0.438375	0.561825	0.942028	1.11216	1.04341	1.17481	1.14429	1.14776	1.17287	1.04106	1.15468	1.11829	1.27308	0.999515	0.789092	1.02785	1.02783	0.937732	0.895395	1.03931	1.39287	1.31306	1.33499	1.17595	1.22699	1.46842	1.26765	1.27656	1.22766	1.03856	0.919133	0.738418	0.729756	0.620782	0.547541	0.569193	0.501508	0.462205	0.162862	0.211926	0.351145	0.238136	0.142357	0.228698	0.0436784	-0.0257894	-0.281985	-0.275293	-0.168105	-0.0442327	-0.100769	-0.203038	-0.0814866	-0.164806	-0.353015	-0.148997	-0.217332	-0.14929	-0.526073	-0.546732	-0.655949	-0.840259	-0.830751	-0.929801	-1.08499	-1.28414	-1.4851	-1.5	-1.5	-1.5	-1.5	-1.5	-1.5	-1.5	-1.5	-1.5	-1.5
chr19:45692000_45692499	-1.5	-1.5	-1.5	-1.5	-1.5	-1.5	-1.5	-1.5	-1.5	-1.5	-1.5	-1.5	-1.5	-1.39414	-1.41853	-1.00547	-0.768431	-0.438824	-0.0992947	0.0852804	0.208055	0.276393	0.121331	0.309094	0.343631	0.599585	0.586252	0.760386	0.844016	0.889339	1.00357	0.987843	0.850226	1.15615	1.12294	1.0765	1.29279	1.24764	1.22712	1.09517	0.796998	0.809786	0.957709	1.26501	1.1326	0.995963	1.2914	1.39891	1.5	1.5	1.44231	1.48225	1.27028	1.07512	0.899224	0.951704	0.757138	0.590176	0.472329	0.605827	0.288015	0.425941	0.365068	0.504416	0.459761	0.398734	0.322135	0.27434	0.23424	-0.272928	-0.334414	-0.0715446	-0.229367	-0.146091	-0.0113461	0.0337017	-0.00482125	-0.0157733	0.0446658	-0.0245321	0.173108	-0.030279	-0.138381	-0.144695	-0.0942107	-0.236974	-0.338762	-0.474484	-0.621933	-0.40181	-0.743826	-0.708951	-0.77246	-0.90013	-0.955984	-0.955984	-0.955984	-0.955984	-0.955984	-0.955984
chr2:25878500_25878999	-1.1347	-1.1347	-1.1347	-1.1347	-1.1347	-1.1347	-1.5	-1.5	-1.5	-1.5	-1.5	-1.5	-1.47355	-1.31175	-1.08545	-1.06459	-0.738452	-0.315253	-0.00822706	0.0383158	0.0532264	0.0283068	-0.214503	-0.0943484	0.164993	0.146427	0.461927	0.407091	0.470935	0.616718	0.940569	0.9679	1.10053	1.12288	0.908964	0.724818	1.03148	0.965542	1.05947	1.13859	0.954816	0.547736	0.700755	0.87261	0.963536	1.05176	1.15719	1.26628	1.43577	1.29767	0.876572	1.11767	1.30196	1.1093	1.12824	1.07939	1.11685	1.04465	0.721799	0.504136	0.679646	0.901255	0.593321	0.459428	0.530625	0.5647	0.679241	0.643594	0.548269	0.476376	0.653024	0.589765	0.569836	0.720732	0.562005	0.450928	0.403947	0.226352	0.113138	0.126823	0.340788	0.024975	-0.144995	-0.435873	-0.609181	-0.582826	-0.574864	-0.813466	-0.857773	-0.826799	-0.975885	-1.32165	-1.43894	-1.5	-1.48786	-1.48786	-1.48786	-1.48786	-1.48786	-1.48786
chr19:44891000_44891499	-0.795487	-0.795487	-0.795487	-0.795487	-0.795487	-0.795487	-1.06671	-1.36458	-1.36138	-1.5	-1.5	-1.5	-1.30629	-0.795192	-0.799338	-0.552479	-0.456103	-0.0773853	0.151702	0.145227	0.143312	0.144236	0.176935	-0.0566622	0.118591	0.196258	0.494087	0.436892	0.563739	0.598049	1.23617	1.38588	1.30346	1.17567	1.43554	1.29294	1.29394	1.07676	1.17496	1.01185	0.898839	0.289242	0.439611	0.839233	1.11244	0.782475	0.628925	1.25283	1.5	1.5	1.33851	0.993879	1.00147	0.903767	0.477551	0.0458784	0.250618	0.604689	0.307205	0.0953921	0.169972	0.28715	0.609091	0.765603	0.799307	0.948229	1.31868	1.5	1.24873	0.863206	0.763797	0.861179	0.813901	0.776592	0.437098	0.50632	0.493594	-0.0651135	-0.525959	-0.76107	-0.892439	-0.969282	-1.21717	-1.23601	-1.36016	-1.02404	-1.27779	-1.16038	-0.962683	-1.03763	-1.1064	-1.04458	-1.04528	-1.28169	-1.5	-1.5	-1.5	-1.5	-1.5	-1.5
chr19:35748000_35748499	-0.664829	-0.664829	-0.664829	-0.664829	-0.664829	-0.664829	-1.33544	-1.5	-1.5	-1.5	-1.5	-1.5	-1.5	-1.37077	-1.26097	-1.1627	-0.846245	-0.395926	0.239477	0.421766	0.461611	0.499874	0.470207	0.565069	0.482991	0.530776	0.874007	0.842078	0.941088	0.636445	0.84848	1.00378	0.697215	0.717836	0.58063	0.707184	0.706483	0.632833	0.795743	0.845864	0.678641	0.460728	0.824309	1.28878	1.35103	1.24467	1.22011	1.46862	1.5	1.5	1.43393	1.5	1.5	1.08487	0.82525	0.627634	0.641844	0.575456	0.623325	0.568434	0.28566	0.301357	0.468221	0.446014	0.596164	0.69625	1.01712	1.00113	0.853469	0.433047	0.422977	0.351589	0.337756	-0.0356476	-0.0741746	-0.103124	-0.0724777	-0.0426373	-0.17924	-0.295846	-0.0761715	-0.234879	-0.415329	-0.433429	-0.48618	-0.623515	-0.653554	-0.809851	-1.27834	-1.29776	-1.22803	-1.36337	-1.38518	-1.5	-1.5	-1.5	-1.5	-1.5	-1.5	-1.5
chr14:77616500_77616999	-1.3617	-1.3617	-1.3617	-1.3617	-1.3617	-1.3617	-1.5	-1.5	-1.5	-1.5	-1.5	-1.5	-1.5	-1.27566	-1.34616	-1.5	-1.5	-1.27371	-1.0068	-0.726327	-0.399308	-0.397907	-0.384616	-0.156704	-0.149747	0.150066	0.475173	0.432228	-0.0447244	-0.0226709	-0.224985	0.00426511	0.104422	0.0936264	-0.287967	-0.339148	0.021702	-0.0517203	-0.062173	0.559704	0.305122	0.267969	0.359771	0.920956	0.870553	1.28366	1.38222	1.46279	1.5	1.5	1.5	1.5	1.5	1.5	1.31595	1.3818	1.16294	0.970764	0.325508	0.735071	0.433782	0.275089	-0.0804291	-0.116893	0.0945667	0.0621595	0.181473	0.379297	0.152309	-0.0298284	-0.384399	-0.294857	-0.173116	0.056275	-0.00964925	-0.277896	-0.530762	-0.386301	-0.102513	0.500988	0.868684	1.11663	1.116	1.12211	0.981576	0.836121	0.899794	0.921847	0.849927	0.529528	0.485923	0.307521	0.282789	-0.224033	-0.766553	-0.766553	-0.766553	-0.766553	-0.766553	-0.766553
chr9:122931500_122931999	-1.5	-1.5	-1.5	-1.5	-1.5	-1.5	-1.5	-1.5	-1.5	-1.5	-1.5	-1.44753	-1.27417	-1.08473	-0.85403	-0.781425	-0.791442	-0.809362	-0.884743	-0.501982	-0.500228	-0.486236	-0.70079	-0.842331	-0.761705	-0.514299	-0.249145	-0.149113	-0.124045	-0.0878285	0.00830683	-0.0992259	0.0153367	-0.00625547	0.233382	-0.0253792	-0.0651503	-0.273216	-0.227831	-0.0154258	0.00364821	-0.0909502	0.214167	0.542079	0.635288	1.02227	1.21846	1.39073	1.5	1.5	1.5	1.5	1.5	1.5	1.5	1.5	1.5	1.48728	1.28783	0.867358	0.892053	0.71343	0.484693	0.571426	0.573886	0.495338	0.32221	0.217956	0.257773	0.427601	0.572498	0.589653	0.33898	0.332323	0.0547599	0.17399	0.195736	0.147577	0.37108	0.314552	0.204197	0.194721	0.0690632	0.567196	0.688184	0.489255	0.352029	0.605931	0.506766	0.31947	0.258861	0.0318335	-0.185665	-0.18787	-0.711225	-0.711225	-0.711225	-0.711225	-0.711225	-0.711225
chr11:72080500_72080999	-1.16379	-1.16379	-1.16379	-1.16379	-1.16379	-1.16379	-1.23938	-1.41909	-1.5	-1.5	-1.5	-1.5	-1.42718	-1.1061	-0.757535	-0.974163	-0.892287	-0.661571	-0.281681	-0.0523191	-0.159015	0.0388855	-0.116628	-0.15523	0.300594	0.546826	0.836963	0.645708	0.522727	0.524121	0.694331	0.982449	0.789839	0.673683	0.265404	0.0694548	0.108717	0.086545	0.41273	0.434512	0.391259	0.0756097	0.157348	0.612658	0.99474	1.20049	1.09335	1.4822	1.5	1.5	1.5	1.5	1.5	1.5	1.5	1.5	1.38691	1.22981	0.774035	0.866593	0.817002	0.420426	0.512811	-0.0173505	-0.328325	-0.34953	0.174741	0.515212	0.473816	0.385276	0.321773	-0.0902802	0.292348	0.506598	0.692714	0.544354	0.242078	0.0844069	-0.0357782	0.227196	0.21539	0.0631334	0.231401	-0.295636	-0.675851	-0.850356	-0.544867	-0.0532815	-0.496322	-0.514211	-1.03162	-1.11966	-1.23089	-1.31094	-1.43486	-1.43486	-1.43486	-1.43486	-1.43486	-1.43486
chr1:27322000_27322499	-0.559128	-0.559128	-0.559128	-0.559128	-0.559128	-0.559128	-0.508427	-0.706536	-0.672267	-0.897105	-1.38692	-1.20875	-0.703444	-0.803968	-0.872261	-1.16584	-0.914422	-0.925941	-0.356055	-0.641146	-0.511842	-0.175919	-0.595566	-0.590812	-0.319492	0.219799	0.45561	-0.0365492	0.121849	0.0815263	0.295511	0.152314	-0.192483	0.116917	0.292683	0.37034	0.165156	-0.0788687	0.221365	-0.0217566	-0.644143	-0.623561	-0.100916	0.526745	0.509607	0.556704	0.921362	1.18372	1.5	1.5	1.5	1.5	1.5	1.5	1.5	1.5	1.5	1.39639	1.05714	1.05866	0.829284	0.786634	0.407886	0.186092	0.491913	0.260352	-0.306881	-0.024397	-0.198023	-0.0927642	0.118922	0.211766	0.12346	0.520162	0.678309	0.570377	0.508121	0.288548	0.158848	0.325944	0.195393	0.120116	0.284945	0.361232	-0.0649022	-0.297496	-0.470924	-0.256744	0.101607	-0.033739	-0.349949	-0.380557	-0.785009	-1.47716	-1.5	-1.5	-1.5	-1.5	-1.5	-1.5
chr1:16904500_16904999	-1.5	-1.5	-1.5	-1.5	-1.5	-1.5	-1.5	-1.5	-1.5	-1.5	-1.5	-1.5	-1.39092	-1.14727	-0.987227	-0.99771	-1.13446	-0.852994	-0.355944	-0.0661975	0.0725181	0.288482	0.208367	0.051172	0.204955	0.221632	0.221561	0.407687	0.571001	0.624314	0.527878	0.600601	0.632873	0.861351	1.13575	0.9771	0.984385	0.958681	1.16066	1.11119	0.669643	0.678543	0.68186	0.837652	0.900549	0.976289	1.01107	1.34088	1.5	1.5	1.5	1.5	1.5	1.5	1.5	1.5	1.31672	1.27138	0.828317	0.489723	0.49564	0.500322	0.201	0.197543	0.211799	-0.347334	-0.370897	-0.293491	-0.0968531	-0.0133621	0.29528	0.0376506	-0.082971	-0.0265161	-0.0741963	-0.089183	0.34117	0.295748	0.438317	0.161441	0.237413	-0.321033	-0.207051	0.0519286	0.0252204	0.0736516	0.0257914	-0.467476	-0.519771	-0.694487	-0.823846	-1.00107	-0.643896	-0.901033	-1.29019	-1.29019	-1.29019	-1.29019	-1.29019	-1.29019
chr22:37658500_37658999	-0.724135	-0.724135	-0.724135	-0.724135	-0.724135	-0.724135	-1.20966	-1.5	-1.5	-1.5	-1.5	-1.5	-1.34405	-1.12702	-1.32936	-1.5	-1.35742	-0.8142	-0.196821	-0.182628	-0.25179	-0.242835	-0.155978	-0.00596058	0.0954203	0.520663	0.984474	0.775152	0.650426	0.757499	1.09795	1.37477	1.20701	1.12917	1.02264	0.927383	0.681556	0.588054	0.509916	0.328071	-0.132423	-0.305256	-0.119107	0.225633	0.934917	0.915146	1.27784	1.43354	1.5	1.5	1.5	1.5	1.5	1.5	1.5	1.39764	1.22784	0.921405	1.14289	1.27492	0.764062	0.495248	0.0573376	0.209064	0.225787	0.0456312	-0.0397334	0.304099	0.397802	0.0246214	-0.161296	-0.0332473	-0.0559735	-0.0193113	0.135168	0.0134341	-0.222247	-0.145119	-0.577899	-0.644257	-0.771558	-0.864776	-0.974673	-0.92483	-0.760344	-0.873946	-0.591092	-0.3535	-0.400557	-0.250884	-0.244838	-0.403516	-0.518193	-0.603481	-0.92333	-0.92333	-0.92333	-0.92333	-0.92333	-0.92333
chr1:181088500_181088999	-1.5	-1.5	-1.5	-1.5	-1.5	-1.5	-1.5	-1.5	-1.5	-1.5	-1.5	-1.5	-1.5	-1.17862	-1.18156	-1.02952	-0.573328	-0.610275	0.228387	0.646703	0.266418	0.529118	0.448757	0.400631	0.26761	0.654227	0.701192	0.690809	0.876479	0.435071	0.563525	0.526236	0.524919	0.538766	0.616697	0.796488	0.657931	0.57662	0.78931	1.08473	1.18761	0.822295	0.956072	0.914967	0.92804	0.927998	1.03103	0.890973	1.20507	0.801575	0.740122	0.515895	0.678814	0.562656	0.528102	0.748461	0.727461	0.801773	0.835304	0.765118	0.791424	0.410883	0.729611	0.649703	0.651291	0.690152	0.699807	0.48719	0.110591	0.00864092	-0.490311	-0.620237	-0.629516	-0.681458	-0.747825	-0.545444	-0.253849	-0.371448	-0.170652	0.286386	0.369497	0.811801	1.07844	1.02832	0.958495	1.05494	0.819984	0.21912	0.149512	0.0808117	-0.24563	-0.202606	-0.161223	-0.538017	-0.746367	-0.746367	-0.746367	-0.746367	-0.746367	-0.746367
chr19:1261000_1261499	-1.33474	-1.33474	-1.33474	-1.33474	-1.33474	-1.33474	-1.5	-1.5	-1.5	-1.5	-1.5	-1.45121	-1.5	-1.5	-1.45397	-1.5	-1.5	-1.32951	-1.25438	-1.31372	-1.2758	-1.4693	-1.49071	-1.24691	-1.14206	-1.13117	-0.877004	-0.832904	-0.784693	-0.550364	-0.194661	-0.0520812	0.0720037	0.0653528	0.183888	0.330418	0.332353	0.294555	0.348782	0.407595	0.281048	0.0868813	0.264163	0.672366	0.970425	0.710439	0.902045	1.35624	1.5	1.5	1.5	1.5	1.5	1.5	1.48471	1.07704	1.135	1.17396	0.684149	0.773044	0.697537	0.69224	0.597064	0.498652	0.732985	0.799244	0.899174	0.950745	0.680704	0.819741	0.499388	0.360616	0.1662	0.157645	0.179782	-0.183548	0.060222	0.0917251	0.0305626	0.164409	0.316251	0.292119	0.128301	0.643678	0.839967	0.78648	0.902409	0.702829	0.629765	0.471037	0.385498	0.238068	0.244955	0.429053	-0.103206	-0.103206	-0.103206	-0.103206	-0.103206	-0.103206
chr8:66775000_66775499	-1.13306	-1.13306	-1.13306	-1.13306	-1.13306	-1.13306	-1.19901	-1.33612	-1.5	-1.5	-1.5	-1.5	-1.41439	-1.1015	-1.15765	-1.29475	-1.17625	-1.03679	-0.909053	-0.85699	-0.690736	-0.492817	-0.85431	-0.763225	-0.868425	-0.835664	-0.628411	-0.583825	-0.6006	-0.586218	-0.366076	-0.323263	-0.24528	0.00092924	-0.00994267	0.140093	0.321884	0.367764	0.746683	0.877542	0.77566	0.636668	0.71554	0.947768	1.16425	1.32408	1.33523	1.36031	1.5	1.5	1.5	1.5	1.5	1.5	1.5	1.5	1.5	1.5	1.5	1.40752	1.20702	1.15001	0.857218	0.806416	0.47024	0.305072	0.125274	0.10679	0.298559	0.151439	0.0726943	0.180058	0.493178	0.690644	0.293745	0.522024	0.429746	0.450816	0.402403	0.278501	-0.146861	-0.0774815	-0.202748	-0.24475	-0.240925	-0.243158	-0.443276	-0.171527	-0.353922	-0.380968	-0.429923	-0.368831	-0.384948	-0.449742	-0.77106	-0.77106	-0.77106	-0.77106	-0.77106	-0.77106
chr2:117814500_117814999	-1.31307	-1.31307	-1.31307	-1.31307	-1.31307	-1.31307	-1.5	-1.5	-1.5	-1.5	-1.5	-1.5	-1.5	-1.5	-1.28997	-1.14348	-0.926118	-0.386259	-0.150317	0.0350335	0.268172	0.372823	0.557309	0.277076	0.466879	0.593012	0.968343	0.858797	0.518811	0.650334	0.762355	0.523957	0.641599	0.230964	-0.115892	-0.103515	0.163014	0.1672	0.500864	0.435071	0.176836	-0.00699353	0.323822	0.370933	0.973097	1.43445	1.4679	1.39024	1.5	1.31904	1.5	1.5	1.5	1.5	1.18513	0.971168	0.896822	0.820925	1.06115	0.901454	0.620411	0.393391	0.377514	0.280791	0.0419262	0.249246	-0.0549428	0.101267	0.310108	-0.435149	-0.812359	-0.482091	-0.351812	-0.357967	-0.267545	0.00842747	0.00216482	-0.118083	-0.193993	-0.261918	0.406484	0.528594	0.332549	0.629239	0.969556	1.21201	0.889636	0.599618	0.916272	0.690519	0.442045	-0.229733	-0.493117	-0.621569	-1.31899	-1.31899	-1.31899	-1.31899	-1.31899	-1.31899
chr5:172959000_172959499	-0.668762	-0.668762	-0.668762	-0.668762	-0.668762	-0.668762	-1.12659	-1.44031	-1.5	-1.5	-1.5	-1.5	-1.19393	-0.982333	-0.890904	-0.979095	-0.791954	-0.430372	-0.0289802	0.176345	0.201208	0.232069	0.329233	0.143962	0.625839	0.80877	0.941564	0.983818	1.02442	1.01157	1.24741	1.30595	1.19621	1.09063	1.16184	0.694724	0.798889	0.720353	0.668848	0.512493	0.43615	0.238069	0.182647	0.701894	0.9031	1.13975	1.35197	1.42081	1.5	1.5	1.5	1.5	1.5	1.5	1.35375	1.27296	0.832331	0.58584	0.308669	-0.0453586	-0.316132	-0.221585	0.102359	0.03867	0.20016	0.07482	0.19834	0.213832	0.278986	-0.0440424	0.0614756	0.150943	-0.0869393	-0.294613	-0.230934	-0.111047	-0.123944	-0.302493	-0.148286	-0.320565	0.117571	0.0518395	0.13325	0.0586664	-0.0331856	-0.0333727	-0.26035	-0.432823	-0.742214	-0.9754	-0.978107	-1.27262	-1.35009	-1.5	-1.5	-1.5	-1.5	-1.5	-1.5	-1.5
chr16:30377500_30377999	-1.5	-1.5	-1.5	-1.5	-1.5	-1.5	-1.5	-1.43158	-1.5	-1.41007	-1.5	-1.28283	-1.47756	-1.5	-1.5	-1.5	-1.5	-1.5	-1.5	-1.33187	-1.38944	-1.44577	-1.5	-1.26133	-1.04308	-0.805461	-0.719098	-0.995924	-0.645484	-0.491689	-0.457797	-0.244808	0.116592	0.240131	0.351763	0.333283	0.353075	0.221485	0.668133	0.651828	0.485684	0.522148	0.574997	0.738577	1.02484	1.0197	1.00791	1.19992	1.44762	1.18537	1.02962	1.23266	1.22785	1.3461	1.13779	0.763214	0.682139	0.592541	0.596262	0.53859	0.704044	0.609647	0.260539	-0.0173925	-0.0877436	-0.300884	-0.193656	-0.288748	-0.316183	-0.231286	-0.0471131	-0.272043	0.0610445	0.440558	0.749313	0.811113	0.784073	0.892362	0.852581	1.08388	0.843155	0.732149	0.772151	0.387753	0.430219	0.551536	0.563826	0.824466	0.828653	0.857748	0.60767	0.647431	0.567049	0.729719	0.983096	0.983096	0.983096	0.983096	0.983096	0.983096
chr1:27660000_27660499	-1.5	-1.5	-1.5	-1.5	-1.5	-1.5	-1.5	-1.38513	-1.5	-1.5	-1.5	-1.5	-1.5	-1.16511	-0.992482	-0.891428	-0.646959	-0.370413	-0.395034	-0.0957616	0.176043	0.308079	0.20233	0.370013	-0.0926946	-0.000481667	0.257655	0.0712448	-0.0253849	0.152931	0.737895	0.532414	0.427212	0.381087	0.0961086	0.386484	0.353666	0.182898	0.575498	0.585539	0.24362	-0.241623	0.1316	0.681867	1.07912	1.09547	1.17094	1.36833	1.5	1.35007	1.27237	1.42778	1.5	1.5	1.17137	1.14757	1.12384	1.06207	1.04029	1.07826	1.26375	1.42465	1.5	1.27705	1.00838	1.00185	1.12826	1.45375	1.24164	0.801361	0.831279	0.479607	0.143493	0.123138	0.307812	0.386054	0.329358	-0.168416	-0.470028	-0.702128	-0.461602	-0.21361	-0.35431	-0.355657	-0.310684	-0.751511	-0.721668	-0.765899	-0.553723	-0.699579	-0.225198	-0.493205	-1.16453	-1.02162	-0.799893	-0.799893	-0.799893	-0.799893	-0.799893	-0.799893
chr13:42271500_42271999	-1.43755	-1.43755	-1.43755	-1.43755	-1.43755	-1.43755	-1.5	-1.5	-1.5	-1.5	-1.5	-1.5	-1.5	-1.5	-1.5	-1.42873	-1.1823	-0.925583	-0.70109	-0.420012	-0.435228	-0.522663	-0.364248	-0.492677	-0.280119	-0.0539593	0.029176	0.192563	0.281739	0.505986	0.613988	0.878182	1.13405	0.863598	0.845457	0.557639	0.682373	0.822915	0.803361	0.923067	0.833338	0.933825	0.982754	1.19985	1.3531	1.20866	1.15515	1.03889	1.5	1.40691	1.17135	1.22415	0.941613	0.867379	0.395339	0.244271	0.0508773	0.327177	0.46735	0.0697271	0.219376	0.218176	0.168569	0.249718	0.130123	0.181661	0.247904	0.65164	0.478778	0.0157826	0.138664	0.182001	0.438347	0.370018	0.586438	0.999669	1.20312	1.10526	1.14528	1.14676	1.23463	0.828601	0.901281	0.314954	0.28736	0.0962388	-0.220534	-0.269341	-0.175695	-0.495679	-0.34761	-0.450322	-0.390654	-0.70326	-0.486642	-0.486642	-0.486642	-0.486642	-0.486642	-0.486642
chr12:27244000_27244499	-0.362551	-0.362551	-0.362551	-0.362551	-0.362551	-0.362551	-0.565475	-0.407704	-0.514996	-0.582813	-1.13446	-1.19204	-0.934957	-0.824241	-0.876424	-1.00893	-1.07648	-1.00139	-1.052	-0.808828	-0.967383	-0.551211	-0.544113	-0.486513	-0.682259	-0.474668	-0.153935	-0.0211197	0.532722	0.786804	0.788743	1.25492	1.08691	0.734515	0.566541	0.660096	0.755524	0.672504	0.491618	0.105082	-0.296509	-0.312573	-0.381384	0.0322816	0.682729	0.808845	0.899436	1.03227	1.5	1.5	1.5	1.5	1.5	1.5	1.5	1.5	1.28455	1.5	1.5	1.28626	0.66021	0.816986	1.13294	1.00782	0.986846	1.0789	0.967421	0.854559	0.137574	-0.228524	0.087431	0.427738	0.252182	0.32871	0.451247	0.205163	-0.458214	-0.775573	-0.436064	-0.252649	-0.173052	-0.299379	-0.644931	-0.868184	-0.816734	-0.974448	-1.10904	-0.676731	-0.48611	-0.943979	-0.982686	-1.28078	-1.5	-1.37581	-1.5	-1.5	-1.5	-1.5	-1.5	-1.5
chr19:39125500_39125999	-1.14446	-1.14446	-1.14446	-1.14446	-1.14446	-1.14446	-1.38945	-1.5	-1.5	-1.5	-1.5	-1.5	-1.34653	-1.02465	-0.664539	-0.884355	-0.273538	0.0272384	0.723197	0.630497	1.02072	0.615214	0.763826	0.356037	0.470277	0.835556	0.895274	0.362469	0.526097	0.191782	0.943457	0.913228	1.06853	0.948286	1.00825	0.912214	0.28427	0.459536	1.0016	0.729423	0.637688	-0.07521	0.373707	0.577914	0.792124	0.499493	0.385421	0.774969	1.48718	1.17282	1.11018	1.13677	0.958277	0.203758	0.372464	0.73774	0.709888	0.766482	0.645478	-0.0224539	0.150752	0.49774	0.486387	0.561424	0.809139	0.818195	0.809825	0.805392	0.676483	0.634103	0.590095	0.421356	0.141349	0.134662	0.162506	0.454179	0.110987	0.119713	0.0839434	0.184382	0.52404	0.603306	0.609706	0.40557	0.671407	0.47969	0.0460072	0.234043	-0.331736	-0.637095	-0.946571	-1.19761	-1.5	-1.5	-1.5	-1.5	-1.5	-1.5	-1.5	-1.5
chr15:45198500_45198999	-1.09021	-1.09021	-1.09021	-1.09021	-1.09021	-1.09021	-1.13609	-1.30957	-1.5	-1.5	-1.5	-1.5	-1.5	-1.5	-1.5	-1.47062	-1.5	-1.5	-1.31889	-0.971866	-0.78573	-0.58752	-0.405401	-0.433126	-0.0369233	0.311265	0.457489	0.78383	0.931183	0.980735	1.00405	0.988746	1.02488	0.955186	1.22923	0.866232	0.832612	0.707654	0.744238	0.820858	0.693601	0.885076	0.735639	1.29075	1.20959	1.20022	1.25808	1.48758	1.5	1.37022	1.45883	1.5	1.5	1.5	1.04743	1.25964	0.920923	0.779236	0.451219	0.254847	0.633113	0.383643	0.180425	0.0760714	0.254389	0.304401	0.332784	0.398055	0.387789	0.471639	0.492261	0.335041	0.679574	0.67148	0.714942	0.573037	0.535044	0.441339	0.349487	0.24937	0.389658	0.132293	-0.0489368	-0.418516	-0.553767	-0.704312	-0.730378	-0.889556	-1.01379	-1.05494	-0.875506	-0.930226	-0.816385	-0.88347	-1.01615	-1.01615	-1.01615	-1.01615	-1.01615	-1.01615
chrX:149939500_149939999	-0.151441	-0.151441	-0.151441	-0.151441	-0.151441	-0.151441	-0.386425	-0.355174	-0.355627	-0.396358	-0.74736	-0.564919	-0.345809	-0.37999	-0.486558	-0.659371	-0.344437	0.0492987	0.206792	-0.166705	0.237977	0.506185	0.0564041	0.156226	0.346232	0.822313	1.25729	1.09849	0.826545	0.782805	1.3635	1.0602	0.815605	0.919191	0.889476	1.0255	0.969875	0.745705	1.04387	1.32003	0.992192	0.680838	0.730185	1.24929	1.42218	1.38031	1.25356	1.4739	1.5	1.45126	1.18869	1.11379	1.18064	0.971409	0.614002	0.53901	0.905607	0.607766	0.183177	-0.129107	-0.414055	-0.025392	0.379283	0.248852	0.201543	0.322592	0.56514	0.120264	0.43867	0.422696	0.403531	0.505948	0.205354	0.0388547	-0.200703	-0.0622371	-0.148458	-0.394354	-0.346402	-0.786383	-0.554592	-0.750616	-0.786185	-1.15491	-1.21645	-0.913195	-1.19485	-1.23106	-1.49669	-1.5	-1.5	-1.5	-1.5	-1.5	-1.5	-1.5	-1.5	-1.5	-1.5	-1.5
chr3:142448000_142448499	-0.441436	-0.441436	-0.441436	-0.441436	-0.441436	-0.441436	-0.872121	-0.811985	-0.715596	-1.30909	-1.44904	-1.42742	-1.22428	-0.890837	-0.972417	-0.843089	-0.876336	-0.643022	-0.444949	-0.82744	-0.289581	-0.283539	-0.334038	-0.376768	-0.234823	0.298415	0.451921	0.446146	0.589177	0.396726	1.12862	1.12799	1.24727	1.02825	1.32048	0.930019	0.838802	0.639994	1.12023	0.953092	0.866605	0.849208	0.688624	1.06119	1.44766	1.07159	1.1306	1.03782	1.5	1.5	1.5	1.5	1.5	1.5	1.5	1.34481	1.49369	1.41017	1.23338	0.564582	0.407089	0.295073	0.108553	-0.359557	-0.012442	0.330227	0.43334	0.0843211	0.027966	-0.216626	-0.377153	-0.164099	-0.326131	-0.271599	-0.224351	-0.452855	-0.6253	-0.542321	-0.336422	-0.0423392	-0.037091	-0.201097	-0.44664	-0.493673	-0.489592	-0.557868	-0.708919	-0.695397	-1.05209	-1.31536	-1.5	-1.49136	-1.4258	-1.5	-1.41683	-1.41683	-1.41683	-1.41683	-1.41683	-1.41683
chr15:63600500_63600999	-1.41231	-1.41231	-1.41231	-1.41231	-1.41231	-1.41231	-1.42637	-1.5	-1.5	-1.5	-1.5	-1.5	-1.5	-1.5	-1.5	-1.5	-1.36922	-1.28507	-0.662509	-0.363373	-0.324896	-0.0248888	0.0394528	0.461309	0.526284	0.784948	1.26714	1.12532	1.19528	0.896679	0.834512	0.978008	0.537699	0.460657	0.433248	0.111499	-0.0473049	-0.553451	-0.666654	-0.591372	-0.830253	-0.648842	-0.219475	0.210546	0.685988	0.548543	0.591372	1.37429	1.5	1.5	1.5	1.5	1.5	1.44252	1.13489	0.877381	1.01648	1.10091	0.555931	0.599043	0.416662	0.287421	0.0132817	-0.163948	-0.0748194	0.140568	0.311579	0.0706418	0.226113	0.0215678	-0.00763377	-0.0467974	-0.158333	-0.351875	-0.227645	-0.307049	-0.0994586	0.084562	0.166031	0.124897	0.388235	0.251596	0.45372	0.860889	1.21239	0.975781	0.985999	0.833965	0.332614	0.397364	0.367791	0.22804	0.297056	0.180917	-0.319359	-0.319359	-0.319359	-0.319359	-0.319359	-0.319359
chr17:29761500_29761999	-1.5	-1.5	-1.5	-1.5	-1.5	-1.5	-1.5	-1.5	-1.5	-1.5	-1.5	-1.5	-1.5	-1.43801	-1.21221	-1.05822	-0.768723	-1.03255	-0.784217	-0.723949	-0.603763	-0.498181	-0.217434	-0.259919	-0.243483	-0.234098	-0.118399	-0.190272	-0.0601974	0.023584	0.262741	0.386761	0.30289	-0.160361	-0.351024	-0.358119	-0.182456	-0.196223	0.0919767	0.429409	0.474814	0.25673	0.139815	0.30581	0.733915	0.921577	0.838116	1.09589	1.28191	1.22935	0.936217	0.903002	0.995954	0.97608	0.736636	0.620788	0.567001	0.698955	0.217782	0.236907	0.0638328	0.152431	0.124704	0.385702	0.604585	1.05546	1.16924	1.20508	1.09064	1.14193	1.03087	1.05883	0.934115	0.921844	0.5452	0.445253	0.30365	0.180338	-0.0266049	-0.0892214	0.381622	0.484626	0.460578	0.737625	0.699105	0.737079	0.574356	0.486923	0.456094	0.853227	0.909609	0.622744	0.740322	0.636568	0.279371	0.279371	0.279371	0.279371	0.279371	0.279371
chr3:121835000_121835499	-1.5	-1.5	-1.5	-1.5	-1.5	-1.5	-1.5	-1.5	-1.5	-1.5	-1.5	-1.5	-1.5	-1.48004	-1.19298	-1.18763	-1.075	-0.833734	-0.472018	0.0644155	-0.0498348	-0.0479028	-0.18988	0.0225862	0.100281	0.58194	0.64629	0.500014	0.534509	0.798875	0.701363	0.632479	0.328373	0.392289	0.574086	0.36481	-0.100735	-0.0732596	0.0872704	0.339001	0.0816994	0.000882378	0.0822558	0.75129	1.11433	0.835975	1.05357	1.22609	1.5	1.5	1.5	1.5	1.5	1.5	1.5	1.5	1.08037	1.19394	1.19901	0.669977	0.331117	-0.0381687	0.182482	-0.00241188	0.000347984	-0.153253	-0.428975	-0.042714	-0.212571	-0.677023	-0.305586	-0.0541498	-0.00893155	-0.0843538	0.275694	0.574744	0.604929	0.173877	0.121937	0.00867866	0.324608	-0.0592417	-0.13085	-0.136266	0.225204	-0.0597189	-0.273801	0.18724	0.0541478	0.171735	0.349799	0.298901	0.586475	0.202032	-0.155795	-0.155795	-0.155795	-0.155795	-0.155795	-0.155795
chr3:140941500_140941999	-1.40467	-1.40467	-1.40467	-1.40467	-1.40467	-1.40467	-1.13325	-1.5	-1.5	-1.5	-1.5	-1.46054	-1.23065	-1.04441	-0.930384	-0.944063	-0.781987	-0.577492	-0.234885	0.0443863	0.149465	0.030349	0.0192114	0.328018	0.224557	0.597136	0.752471	0.325957	0.104146	0.577041	0.56504	0.451261	0.435712	-0.0790951	-0.16673	0.289519	0.21909	0.198686	0.829988	0.894307	0.349753	0.432777	0.762586	1.25553	1.49109	1.37575	1.17858	1.27277	1.5	1.5	1.5	1.5	1.5	1.5	1.32715	1.21716	0.938551	0.569994	0.302125	0.201933	0.0912258	0.168004	0.00186835	-0.0630282	-0.144861	-0.162376	0.252384	0.597639	0.848519	0.337243	0.578234	0.152667	0.501303	0.120554	0.149947	0.380869	0.434567	0.391652	0.542375	0.751218	1.01779	0.854565	0.9323	0.348479	0.496868	0.41443	-0.272073	-0.127615	-0.581011	-0.873345	-1.02506	-1.03672	-1.32748	-1.32648	-1.5	-1.5	-1.5	-1.5	-1.5	-1.5
chr12:111393500_111393999	-1.27427	-1.27427	-1.27427	-1.27427	-1.27427	-1.27427	-1.45069	-1.1451	-1.20952	-1.26592	-1.46017	-1.5	-1.5	-1.5	-1.5	-1.5	-1.5	-1.5	-1.5	-1.34897	-0.972789	-0.77603	-0.44899	-0.437569	-0.139024	-0.250627	0.0290094	0.0290295	0.393366	0.40483	0.344438	0.126198	0.205045	0.358092	0.746666	0.577488	0.457907	0.49315	0.610283	0.736923	0.731221	0.787057	1.11807	1.23502	1.13881	1.1577	1.43975	1.49583	1.5	1.32045	1.00238	1.06919	1.21785	0.929512	0.749058	0.982567	0.844052	0.679727	1.07098	0.799362	1.1629	1.31657	1.10844	1.09881	1.18453	1.39874	1.05297	1.01741	0.990388	0.667339	0.759083	0.412752	0.535395	0.633393	0.46363	0.523568	0.342865	0.379482	0.268839	0.505817	0.208711	0.196294	0.220262	0.0380808	-0.264487	-0.355563	-0.369421	-0.640615	-0.413108	-0.536303	-0.8662	-0.374902	-0.645515	-0.600056	-0.808154	-0.808154	-0.808154	-0.808154	-0.808154	-0.808154
chr14:45084000_45084499	-0.78074	-0.78074	-0.78074	-0.78074	-0.78074	-0.78074	-0.97377	-1.17595	-1.06065	-1.15116	-1.13371	-0.929916	-0.774054	-0.753221	-0.39656	-0.287992	0.0999934	0.606721	1.17809	1.25063	1.21764	1.29877	0.861623	0.571154	1.00951	0.895317	0.902289	0.792576	0.423564	0.426784	0.516493	0.495762	0.465085	0.727387	0.895707	0.696631	0.454599	0.299618	0.442493	0.669936	0.29963	0.210391	0.236508	0.674904	1.15175	1.18917	0.968483	1.3738	1.5	1.5	1.5	1.5	1.5	1.5	1.33619	0.783624	1.0637	1.45059	1.37438	1.05985	0.677946	0.496739	0.224958	0.305562	0.28029	0.140636	0.334838	-0.0896413	-0.647336	-1.14062	-1.18559	-1.14455	-1.30101	-1.17248	-1.12904	-1.10325	-0.936694	-0.874639	-0.633961	-0.698891	-0.43882	-0.138667	-0.068795	0.00327526	-0.108435	-0.163137	-0.0706641	-0.351003	-0.785523	-1.1269	-1.18278	-1.31691	-1.5	-1.5	-1.5	-1.5	-1.5	-1.5	-1.5	-1.5
chr1:221000500_221000999	-0.391413	-0.391413	-0.391413	-0.391413	-0.391413	-0.391413	-0.605551	-0.813145	-1.17621	-1.26612	-1.13626	-1.17979	-1.127	-1.14866	-1.45191	-1.0597	-0.78622	-0.683706	-0.852474	-0.712258	-0.809616	-0.707915	-0.614181	-0.602504	-0.571967	-0.690476	-0.62648	-0.710486	-0.495613	-0.404529	-0.724235	-0.5692	-0.336059	-0.272493	-0.165322	-0.158699	0.126163	0.0782346	0.32629	0.133255	0.449804	0.604866	0.930924	0.718843	0.679308	1.18786	1.43211	1.3773	1.5	1.36535	1.25179	1.04959	1.09403	0.768447	0.58017	0.859802	0.32604	0.195398	0.549391	0.209615	0.234947	0.332911	0.250339	0.355771	0.419029	0.736927	0.858512	1.19203	1.22193	0.995108	1.31088	1.5	1.5	1.5	1.5	1.5	1.5	1.5	1.43171	1.13349	0.784286	0.353708	-0.149892	-0.69513	-0.50081	-0.687059	-0.614283	-0.994699	-1.19623	-1.32876	-1.5	-1.32983	-1.5	-1.38214	-1.07545	-1.07545	-1.07545	-1.07545	-1.07545	-1.07545
chr1:16237000_16237499	-1.5	-1.5	-1.5	-1.5	-1.5	-1.5	-1.5	-1.5	-1.5	-1.5	-1.5	-1.5	-1.5	-1.5	-1.5	-1.5	-1.5	-1.45741	-1.41614	-1.29932	-1.0951	-1.13402	-0.995949	-0.913585	-0.713701	-0.270987	-0.070671	-0.0184824	0.0116654	0.282917	0.333247	0.289818	0.346816	0.34668	0.565183	0.26911	0.21346	0.251748	0.502852	0.380927	-0.0367944	0.0802805	0.369046	0.554953	0.67378	0.860648	1.09261	1.06861	1.5	1.25522	1.40909	1.5	1.5	1.40532	1.16772	1.1403	0.810955	0.571838	0.74139	0.190849	0.579385	0.616004	0.374904	0.273604	0.140649	0.215989	0.339121	0.615253	0.555846	0.386246	0.577848	0.41441	0.486391	0.57159	1.16324	1.18803	1.20886	1.2881	1.07524	1.23812	1.12125	0.858437	0.675383	0.691385	0.629392	0.342945	0.503576	0.459551	0.104207	0.0935455	-0.185817	-0.25636	-0.0975947	-0.0210547	-0.311919	-0.311919	-0.311919	-0.311919	-0.311919	-0.311919
chr7:33062500_33062999	-0.044518	-0.044518	-0.044518	-0.044518	-0.044518	-0.044518	-0.225759	-0.367772	-0.752953	-0.619533	-0.984203	-1.12936	-1.10294	-1.12895	-1.01907	-1.33711	-1.48477	-1.21624	-1.30913	-1.42591	-1.32	-1.39819	-1.07141	-1.31573	-0.694247	-0.532122	-0.424956	-0.395818	-0.440795	-0.351476	-0.22979	0.147504	0.368377	0.0798752	0.31353	-0.0718778	-0.0892163	-0.202059	0.285498	0.147129	0.15922	-0.0458921	0.0375122	0.501407	0.757213	1.07764	1.05821	1.38527	1.5	1.5	1.5	1.5	1.5	1.5	1.5	1.5	1.5	1.5	1.463	1.5	1.5	1.5	1.36217	0.88619	0.548923	-0.165629	0.0836158	0.0802703	0.235046	0.136076	0.104467	-0.195461	-0.66448	-0.646093	-0.564087	-0.632706	-0.563953	-0.712444	-0.837126	-0.90578	-0.818227	-1.10017	-1.12126	-0.614461	-0.506897	0.0432552	-0.161696	0.314585	-0.139545	0.039673	0.0844681	-0.34624	-0.182935	-0.233406	-0.62288	-0.62288	-0.62288	-0.62288	-0.62288	-0.62288
chr2:85392500_85392999	-1.5	-1.5	-1.5	-1.5	-1.5	-1.5	-1.5	-1.5	-1.5	-1.5	-1.5	-1.5	-1.5	-1.5	-1.5	-1.5	-1.5	-1.5	-1.03862	-0.844966	-0.790562	-0.718993	-0.385532	-0.211058	0.0941165	-0.0423494	0.144898	0.284141	0.450502	0.213677	0.219007	0.323147	0.619637	0.429409	0.575584	0.547246	0.798628	0.745156	0.764281	0.855853	0.737674	0.723891	0.726258	0.801598	1.11839	1.05586	1.27108	1.37765	1.38156	1.36065	1.31575	1.35927	1.19831	1.09143	0.798906	0.51189	0.711497	0.624691	0.478167	0.328936	0.477425	0.368533	0.516721	0.539358	0.693353	0.718078	0.859195	0.602198	0.388586	0.113551	0.245648	0.0913947	0.000240961	-0.0881849	0.0602254	0.0390591	0.0429745	-0.0889963	-0.0860109	-0.0160495	0.156366	0.160983	0.175938	0.38133	0.536224	0.509705	0.538653	0.375756	0.424782	0.377701	0.441227	0.369245	0.326865	0.325333	0.283121	0.283121	0.283121	0.283121	0.283121	0.283121
chr6:43629000_43629499	-0.786548	-0.786548	-0.786548	-0.786548	-0.786548	-0.786548	-1.5	-1.5	-1.5	-1.5	-1.5	-1.5	-1.26107	-0.94697	-0.549831	-0.80196	-0.309609	0.127702	0.467449	0.978646	0.804875	0.365886	0.145751	0.198681	0.759606	0.686073	0.884091	0.569421	0.764326	0.560078	0.327515	0.539827	0.350949	0.597243	0.601158	0.315844	0.338937	0.610371	0.690738	0.448105	0.230122	-0.242666	0.317172	0.872946	0.937527	0.749161	0.687861	1.3968	1.5	1.5	1.5	1.5	1.5	1.08107	0.470597	0.671025	0.704445	-0.0903474	-1.27937	-1.31094	-1.28988	-1.34129	-1.20668	-1.08524	-1.01284	-0.903895	-1.12673	-1.20423	-0.721769	-0.485346	-0.683656	-0.38873	-0.827501	-1.05045	-1.20968	-1.14701	-0.813925	-0.761046	-0.797892	-0.636579	-0.2377	-0.52845	-0.292347	0.438605	0.848442	1.18472	1.36097	1.27009	1.29171	1.33643	1.43799	1.5	1.5	0.887155	0.180171	0.180171	0.180171	0.180171	0.180171	0.180171
chr3:38165000_38165499	-1.5	-1.5	-1.5	-1.5	-1.5	-1.5	-1.5	-1.5	-1.5	-1.5	-1.5	-1.5	-1.43292	-1.26829	-1.29671	-0.965914	-0.174261	-0.0969482	0.194026	0.181231	0.305091	0.127234	0.224707	0.0126018	-0.0923181	0.350637	0.295173	-0.0650741	0.309419	0.108896	-0.146544	-0.0642296	0.00989379	0.0474235	0.353511	0.125488	0.263005	0.46926	0.445366	0.326232	0.311424	0.586726	0.741482	0.769764	0.558512	0.731055	1.07974	1.20376	1.5	1.5	1.5	1.5	1.03939	0.93936	0.762291	0.709228	0.44936	0.38078	0.0283546	-0.294362	-0.438865	-1.00385	-1.20844	-1.03826	-0.93965	-0.715447	-0.60108	-0.585652	-0.736582	-0.601969	-0.532092	-0.321875	-0.0835266	0.381538	0.441598	0.291611	0.042488	-0.284098	-0.754747	-0.516284	-0.802109	-0.295819	0.123927	0.338725	0.312645	0.505648	0.483488	0.838365	1.42087	1.5	1.5	1.5	1.23874	0.863414	0.707376	0.707376	0.707376	0.707376	0.707376	0.707376
chr6:41272000_41272499	-0.0823785	-0.0823785	-0.0823785	-0.0823785	-0.0823785	-0.0823785	-0.461585	-0.98215	-0.922665	-0.885892	-0.745772	-0.454496	0.0389551	0.368658	0.0437283	-0.496521	-0.685749	-0.693056	-0.630723	-0.659911	-1.3724	-1.44794	-1.34169	-1.5	-1.5	-1.39379	-0.927872	-0.596807	-0.812018	-0.675238	-0.767826	-0.684359	-0.607836	-0.601449	-0.53634	-1.11033	-1.15916	-1.5	-1.5	-1.13691	-1.32177	-1.29948	-0.505392	-0.336684	-0.0200164	0.296618	1.15374	1.3186	1.5	1.23972	1.44543	1.5	1.5	1.5	1.46911	1.33784	1.2377	0.805376	1.0974	1.5	1.5	1.5	0.386708	0.720338	0.886196	0.686171	1.03931	1.32993	1.5	0.754058	0.896003	1.18326	1.22958	1.5	1.49434	1.46585	1.5	0.59949	0.17872	-0.214592	-0.229594	-0.454712	-0.685064	-0.938273	-0.415545	-0.431317	-0.586989	-0.688827	-0.182097	-0.140234	0.268464	0.478449	-0.26486	-0.4674	-0.464127	-0.464127	-0.464127	-0.464127	-0.464127	-0.464127
chr21:42879500_42879999	-0.196308	-0.196308	-0.196308	-0.196308	-0.196308	-0.196308	-0.493914	-0.543283	-0.759135	-0.993808	-1.25782	-1.06297	-1.03254	-1.10247	-0.915792	-1.03092	-0.982742	-0.922231	-0.788932	-0.564278	-0.348856	-0.283714	-0.295266	-0.101847	-0.108433	-0.0456629	0.184545	0.31958	0.551428	0.364505	0.302645	0.337364	0.195579	0.0893448	0.262098	0.531999	0.510905	0.457238	0.410354	0.355567	0.46016	0.510566	0.570384	1.27671	1.402	1.29195	1.29514	1.09588	1.5	1.42373	1.25266	1.41991	1.25852	0.936032	0.499935	0.427246	0.462313	0.618097	1.07501	0.60987	0.505492	0.86937	0.992142	0.97116	1.34659	1.3957	1.39937	1.14341	0.873839	0.491821	0.697999	1.06313	0.915844	0.615406	0.725422	0.485056	0.698738	0.373542	0.366791	0.161873	0.197939	0.285658	-0.0757001	-0.332429	-0.419785	-0.565692	-0.629959	-1.10828	-1.22286	-1.35856	-1.4738	-1.5	-1.5	-1.5	-1.5	-1.5	-1.5	-1.5	-1.5	-1.5
chr4:174283000_174283499	-1.5	-1.5	-1.5	-1.5	-1.5	-1.5	-1.5	-1.5	-1.5	-1.5	-1.5	-1.5	-1.5	-1.49956	-1.43686	-1.5	-1.5	-1.20217	-1.42219	-1.08375	-0.431223	-0.405763	-0.161785	0.19658	0.0330507	0.414957	0.794603	0.853909	0.933986	1.25928	0.970551	0.526834	0.503323	0.431913	0.0354058	-0.0213867	0.0308265	-0.0106869	-0.20414	-0.0870631	-0.278629	0.073727	0.143493	0.525229	0.915766	1.2196	1.41836	1.43407	1.5	1.5	1.41711	1.47137	1.03125	0.927429	0.68303	0.530568	0.229757	0.392903	-4.51138e-05	-0.0783603	-0.154962	0.0391451	0.131099	0.298598	-0.0187946	-0.297738	-0.643809	-0.607118	-0.639345	-0.4235	-0.339458	-0.282536	-0.464736	-0.327168	-0.259246	0.407205	0.518615	0.776506	0.622042	0.585637	0.854928	0.6145	1.01879	1.04132	0.960669	0.676603	0.259304	0.556659	0.554363	1.04811	1.16405	1.01111	1.07802	0.813547	0.393575	0.393575	0.393575	0.393575	0.393575	0.393575
chr11:117098500_117098999	-0.817285	-0.817285	-0.817285	-0.817285	-0.817285	-0.817285	-1.0159	-0.775345	-1.19011	-1.5	-1.5	-1.33125	-1.25637	-1.08318	-1.08221	-0.940788	-0.903113	-1.11892	-1.44481	-0.931159	-1.06696	-0.691826	-1.18217	-1.11025	-0.363251	-0.445187	0.103822	0.262824	0.625998	0.768299	0.723049	0.851347	0.484502	0.690573	0.580216	-0.0297085	0.288031	-0.153038	-0.227206	-0.403741	-0.499815	-0.430039	0.225219	0.869827	0.745571	0.99397	1.09066	1.09083	1.5	1.5	1.5	1.5	1.5	1.5	1.5	1.5	1.5	1.5	1.5	1.28985	0.912338	0.561505	0.346385	-0.245775	-0.551672	-0.724506	-0.747445	-0.571439	-0.48397	-0.305533	-0.454284	-0.238567	0.0391796	0.33322	0.116115	0.397851	0.283975	0.0918828	0.0607466	-0.110504	-0.119748	-0.200755	-0.35072	-0.83236	-0.702769	-0.10036	-0.391828	-0.49471	-0.309988	-0.226573	-0.0384467	-0.223406	-0.411092	-0.462537	-0.244516	-0.244516	-0.244516	-0.244516	-0.244516	-0.244516
chr15:66356500_66356999	-1.5	-1.5	-1.5	-1.5	-1.5	-1.5	-1.5	-1.5	-1.5	-1.40549	-1.5	-1.5	-1.5	-1.47872	-1.13466	-1.26414	-0.938921	-0.959691	-0.896353	-0.62028	-0.752423	-0.386189	-0.106229	-0.0162374	0.060554	0.4681	0.458044	0.162866	0.300185	0.192975	0.0628215	0.00743172	-0.277485	-0.366332	-0.443388	-0.518331	-0.842216	-0.724788	-0.642692	-0.472915	-0.112871	-0.081657	0.282334	0.870775	1.22019	1.30418	1.10663	1.20743	1.5	1.5	1.5	1.5	1.5	1.5	1.33229	1.27569	1.24231	1.3019	1.15152	0.999715	1.05277	0.921539	0.40163	0.657838	0.831893	1.02829	0.80551	0.360679	0.135578	0.369438	0.196899	0.231594	0.440148	0.320638	0.205082	0.0750744	0.107235	0.229488	0.825438	1.25872	0.976622	0.960821	0.797701	0.653645	0.898382	0.927791	0.868077	0.323054	0.159989	-0.2966	-0.484839	-0.706571	-0.742506	-0.916095	-0.985774	-0.985774	-0.985774	-0.985774	-0.985774	-0.985774
chr5:78360000_78360499	-0.689247	-0.689247	-0.689247	-0.689247	-0.689247	-0.689247	-1.10525	-1.41149	-0.957605	-1.23539	-1.36744	-1.1951	-1.06821	-0.73684	-0.546797	-0.689743	-0.630165	-0.133989	0.220899	0.0754153	-0.274231	-0.174384	-0.151774	-0.266341	-0.521431	-0.512166	-0.06651	-0.0296925	-0.272557	-0.308973	-0.166061	0.535644	0.598557	0.408145	0.693034	0.653	0.373061	0.260946	0.400048	0.214329	0.506334	0.371925	0.31975	0.57854	0.521527	0.611716	0.986251	1.36472	1.5	1.5	1.5	1.5	1.5	1.5	1.5	1.5	1.5	1.5	1.5	1.3288	1.02922	0.530572	0.130013	-0.0394836	0.369559	0.169244	0.115015	0.103988	0.170367	-0.176418	-0.075485	0.232188	0.156138	0.0118796	-0.0683048	-0.537041	-0.703731	-0.608697	-0.327211	-0.669629	-0.746936	-0.755076	-0.625268	-0.674259	-0.684717	-0.524862	-0.396093	0.0939603	-0.293358	-0.576552	-0.69518	-0.568202	-0.64899	-1.40168	-1.39156	-1.39156	-1.39156	-1.39156	-1.39156	-1.39156
chr13:95676500_95676999	-1.5	-1.5	-1.5	-1.5	-1.5	-1.5	-1.5	-1.5	-1.5	-1.5	-1.5	-1.46227	-1.32474	-0.963853	-0.743246	-0.819048	-0.67912	-0.700544	-0.586763	-0.367244	-0.373908	-0.850593	-0.716026	-0.94124	-0.788596	-0.650863	-0.459287	-0.309704	-0.392321	0.218793	0.295132	0.746912	0.658982	0.771961	1.28148	1.32909	0.945204	1.10721	0.791457	0.904989	0.257432	0.440888	0.344163	0.941255	0.773236	0.85602	1.00765	1.31233	1.5	1.5	1.5	1.5	1.49663	1.34838	0.941135	0.858064	0.679148	0.26424	0.480638	0.151737	-0.108506	-0.181922	0.0825433	0.421071	0.394858	0.648694	0.723271	0.64406	0.971471	0.675058	0.658915	0.299353	0.612326	0.409202	0.179316	0.126971	-0.145429	0.0717113	-0.214392	-0.258067	-0.103129	0.127649	0.372026	0.533736	0.473379	0.536115	0.591623	0.326005	0.160892	0.418841	0.128958	0.0844619	-0.167595	-0.216155	-0.785921	-0.785921	-0.785921	-0.785921	-0.785921	-0.785921
chr2:71072000_71072499	-1.5	-1.5	-1.5	-1.5	-1.5	-1.5	-1.5	-1.5	-1.5	-1.5	-1.5	-1.5	-1.5	-1.5	-1.5	-1.5	-1.5	-1.5	-1.4631	-1.14553	-1.00708	-0.711234	-0.891916	-0.637029	-0.583958	-0.396278	-0.373658	-0.413789	-0.333315	0.245108	0.0768443	0.325688	0.303073	0.457428	0.318733	0.342745	0.445717	0.371178	0.572825	0.744335	0.185076	0.418528	0.641096	0.641668	0.961479	1.03054	1.21136	1.10926	1.45194	0.939735	0.503305	0.51665	0.419286	0.325986	0.240414	0.021772	0.17152	0.359442	0.268086	-0.0858807	0.332102	0.748191	0.965453	1.11686	1.03125	0.982354	0.818377	0.681356	0.394571	0.495014	0.849611	0.804456	0.729317	0.917476	0.891278	0.692489	0.563731	0.729474	0.770824	1.04289	1.16564	0.681092	0.825411	0.531135	0.346895	0.154653	0.304565	0.495225	0.413157	0.563707	0.284535	0.176626	0.0446237	0.144338	0.629829	0.629829	0.629829	0.629829	0.629829	0.629829
chr6:2989500_2989999	-1.12075	-1.12075	-1.12075	-1.12075	-1.12075	-1.12075	-1.33722	-1.11581	-1.16722	-1.5	-1.5	-1.5	-1.5	-1.5	-1.5	-1.322	-1.4752	-1.2646	-1.47186	-1.15301	-1.16381	-1.1545	-1.10429	-1.07365	-0.784696	-0.554986	-0.675423	-0.636247	-0.387297	-0.346779	-0.715186	-0.43004	-0.0674184	-0.276019	-0.0165663	0.0254218	-0.153105	-0.218909	-0.157202	-0.41796	-0.285137	0.0577259	0.237742	0.343663	0.549605	0.595351	1.02031	1.28752	1.5	1.5	1.5	1.5	1.5	1.5	1.5	1.5	1.5	1.2461	1.5	1.42823	1.5	1.38387	1.08648	0.722482	0.707952	0.635342	0.350196	0.803486	0.83788	0.259696	0.167388	-0.119414	0.383084	0.442633	0.54951	0.533626	0.746249	0.831725	0.619975	0.579052	0.647416	0.777534	0.630334	0.219724	0.18907	0.247287	0.147087	-0.0198535	-0.0782335	-0.31435	-0.358365	-0.120026	-0.370751	-0.07008	-0.148357	-0.148357	-0.148357	-0.148357	-0.148357	-0.148357
chr17:48831000_48831499	-1.5	-1.5	-1.5	-1.5	-1.5	-1.5	-1.5	-1.5	-1.5	-1.5	-1.5	-1.48523	-1.3523	-1.07065	-0.544723	-0.547336	-0.480248	-0.0445011	0.470858	0.69442	0.598207	0.615113	0.788169	1.02698	0.878857	0.722539	1.28393	1.24381	1.22495	1.23565	1.42088	1.32404	1.32599	1.09698	0.789331	0.803467	1.02594	0.382568	0.487332	0.193395	-0.270312	-0.150971	-0.0728711	0.0150667	0.522024	0.632207	0.963036	0.927526	1.5	1.40702	1.5	1.5	0.83908	0.541892	0.474696	0.122256	0.310433	0.239563	0.503526	-0.438306	0.074538	-0.102116	-0.261033	0.347376	0.53329	0.267466	0.147569	0.0377678	0.0930929	-0.526371	-0.216503	-0.177529	-0.31185	-0.285018	-0.409456	-0.23887	0.184704	-0.115667	-0.141983	-0.0177144	0.0241338	-0.0676535	-0.651026	-0.397151	-0.199675	-0.302077	-0.472585	-0.5363	-0.327883	0.23173	-0.0758953	0.286738	0.0390858	0.418008	0.242837	0.242837	0.242837	0.242837	0.242837	0.242837
chr4:143513500_143513999	-1.25642	-1.25642	-1.25642	-1.25642	-1.25642	-1.25642	-1.5	-1.5	-1.28767	-1.25493	-0.749885	-0.610799	-0.604302	-0.435825	-0.189727	-0.388847	-0.00752062	0.587252	1.26185	0.920302	1.08359	0.606194	0.234465	0.0983875	0.287161	0.46575	0.509887	0.22401	0.0815335	-0.0635245	-0.172289	-0.193014	-0.130368	0.161888	0.576584	0.486487	0.472974	0.583232	1.04061	1.12508	0.726967	0.840687	0.834164	1.17152	1.11012	0.78382	1.06027	1.49988	1.5	1.5	1.5	1.5	1.5	1.5	1.5	1.5	1.5	1.5	1.05832	0.319223	-0.556623	-0.563753	-0.0180055	-0.197896	-0.0909579	0.114553	0.412456	-0.0703361	-0.354453	-0.693895	-0.390453	-0.415352	-0.481568	-1.29532	-1.21609	-1.02924	-1.3062	-1.18413	-0.85475	-0.766473	-0.362871	-0.916061	-0.898914	-0.843146	-0.589798	-0.310148	-0.22207	-0.142128	-0.152595	-0.200769	-0.205835	-0.59774	-0.53887	-0.645794	-0.877237	-0.877237	-0.877237	-0.877237	-0.877237	-0.877237
chr14:63543500_63543999	-1.43042	-1.43042	-1.43042	-1.43042	-1.43042	-1.43042	-1.5	-1.5	-1.5	-1.5	-1.5	-1.5	-1.4091	-1.5	-1.5	-1.5	-1.5	-1.38263	-1.04362	-0.655324	-0.613218	-0.244082	-0.0494656	-0.0201514	-0.182526	0.265565	0.362919	0.607399	0.722182	0.652145	0.764111	0.665515	0.710103	0.378338	0.248655	0.508436	0.524587	0.302699	0.578401	0.630775	0.64649	0.399314	0.698031	0.813855	1.22211	1.2249	1.44171	1.37928	1.5	1.5	1.5	1.5	1.5	1.5	1.5	1.27288	1.12224	1.07949	1.0305	0.775024	0.873219	0.699352	0.515278	0.537653	0.276135	0.367282	0.452341	0.553668	0.383822	-0.127181	-0.226016	-0.590161	-0.505507	-0.154426	-0.166896	0.0382826	-0.231055	-0.122129	0.0547956	-0.161212	0.0535855	0.0635936	0.146447	0.280214	-0.112133	-0.0895138	-0.30241	0.154505	-0.121898	-0.435861	-0.228209	-0.0390963	-0.0285755	-0.00430706	-0.166829	-0.166829	-0.166829	-0.166829	-0.166829	-0.166829
chr12:121400000_121400499	-0.68085	-0.68085	-0.68085	-0.68085	-0.68085	-0.68085	-0.698498	-0.887559	-1.05407	-1.34506	-1.44907	-1.5	-1.42232	-1.05942	-0.930703	-1.22134	-1.34879	-1.5	-1.39836	-1.5	-1.41322	-1.45926	-1.32958	-1.0003	-0.934285	-0.771797	-0.400317	-0.116511	0.252972	0.237859	0.502929	0.563076	1.14797	1.00313	0.629543	0.588405	0.701922	0.67683	0.935328	0.978813	0.9534	1.02126	1.36518	0.991253	1.27585	1.47249	1.43508	1.3562	1.5	1.3616	1.5	1.5	1.5	1.5	1.5	1.5	1.35413	1.25581	1.04745	0.781856	0.333339	-0.156847	-0.140742	-0.315141	-0.315784	-0.529185	-0.523772	-0.0603882	0.258435	0.72234	0.411354	0.516223	0.645277	0.480784	0.525727	0.189083	0.140805	0.225721	0.145661	-0.310468	-0.672602	0.0545454	0.00584985	0.266019	0.218953	0.105245	0.0144316	0.239972	-0.0841545	-0.00816606	0.493076	0.119738	-0.60095	-0.949478	-1.35952	-1.35952	-1.35952	-1.35952	-1.35952	-1.35952
chr14:75426500_75426999	-1.5	-1.5	-1.5	-1.5	-1.5	-1.5	-1.5	-1.5	-1.5	-1.5	-1.45213	-1.5	-1.5	-1.5	-1.5	-1.5	-1.3617	-0.948636	-1.07262	-0.946529	-0.731008	-0.40895	-0.331017	0.171278	0.33422	0.516835	0.475762	0.77048	0.601669	0.532831	0.3317	0.31228	0.0152828	-0.0191323	-0.155168	0.0532024	-0.300181	-0.160384	0.0549662	-0.0116296	0.0969696	0.53607	0.775658	0.738908	0.949793	0.991634	0.870908	1.24465	1.29123	0.702698	0.402836	0.774084	0.904875	0.78197	1.08945	0.91609	0.758179	0.860714	0.575728	0.603874	0.946822	1.21951	0.828294	0.791407	0.560102	0.371321	0.56884	0.547386	0.324027	0.476257	0.482938	0.38235	0.358757	0.384131	0.307718	0.41403	0.566259	0.529254	0.736158	0.791251	0.774259	0.503558	0.494365	0.478851	0.631401	0.784477	0.843855	0.640318	0.462975	0.289493	0.160962	0.127124	0.0681631	-0.0845382	0.0983981	0.0983981	0.0983981	0.0983981	0.0983981	0.0983981
chr3:10115500_10115999	-1.08133	-1.08133	-1.08133	-1.08133	-1.08133	-1.08133	-1.36629	-1.46227	-1.5	-1.5	-1.5	-1.5	-1.5	-1.49195	-1.13527	-0.526543	-0.160293	0.216384	0.692171	0.959114	0.936078	1.22621	1.05769	0.8171	0.91239	1.28444	1.24317	1.08786	0.763288	0.565784	0.671919	1.11959	0.890378	0.710781	0.450092	0.111857	-0.0417	-0.139452	-0.0429183	-0.0357241	0.160507	0.0710003	-0.145577	-0.0922044	0.863929	0.775798	0.999457	1.18989	1.5	1.5	1.5	1.5	1.5	1.5	1.5	0.762484	1.03246	1.39256	1.08737	0.70495	0.407065	0.0405702	0.127171	0.203227	0.356859	0.0347006	0.315689	0.344932	-0.172395	-0.149165	-0.180759	0.114452	0.236619	0.0106127	0.108486	-0.0266365	0.403283	0.117146	-0.404319	-0.383621	-0.514194	-0.463038	-0.505619	-0.147665	0.0754193	-0.213371	-0.249521	-0.334674	-0.581864	-0.532491	-0.494085	-0.505547	-0.446826	-0.806493	-1.5	-1.5	-1.5	-1.5	-1.5	-1.5
chr16:85916500_85916999	-1.5	-1.5	-1.5	-1.5	-1.5	-1.5	-1.5	-1.5	-1.5	-1.5	-1.5	-1.44667	-1.5	-1.5	-1.32063	-0.897791	-0.599812	0.0817468	-0.000893102	0.0424114	0.474274	0.7787	0.73806	0.837799	0.68929	0.6228	0.518188	0.5758	0.823782	1.13399	1.25859	0.873353	0.525483	0.56122	0.785862	0.737761	0.396813	0.412328	0.177282	-0.268115	-0.513927	-0.39259	-0.131456	0.141538	0.369187	0.520856	0.930764	1.35156	1.5	1.5	1.5	1.5	1.44251	1.46002	1.14431	1.07944	1.02084	0.531659	0.346787	-0.109926	-0.288454	-0.332954	0.0668635	0.696573	0.508567	0.437838	0.151702	0.277448	0.443153	0.50887	0.535412	0.834505	0.873991	0.546444	0.46863	0.273932	0.541208	0.3426	-0.0327601	-0.373686	-0.310402	-0.264303	-0.245324	-0.453651	-0.525034	-0.819639	-0.528776	-0.354641	-0.0730175	0.0612739	0.412499	0.157429	-0.0225351	-0.261946	-0.312885	-0.312885	-0.312885	-0.312885	-0.312885	-0.312885
chr20:5120000_5120499	-1.5	-1.5	-1.5	-1.5	-1.5	-1.5	-1.5	-1.5	-1.5	-1.26643	-1.10742	-1.04994	-0.477433	-0.581306	-0.236022	-0.208823	-0.0787664	0.441382	0.719977	0.531469	0.792806	0.966282	0.475743	0.640998	0.941835	1.05218	1.06298	0.861948	0.616403	0.951935	0.8448	0.846846	0.446389	0.767713	0.783224	0.724607	0.579958	0.573022	0.9447	1.00951	0.351768	0.614505	0.439257	1.06875	1.31498	1.27287	1.48914	1.42687	1.5	1.5	1.5	1.5	1.5	1.5	1.5	1.13905	0.976885	0.41995	0.364333	0.0631032	0.0194471	-0.291677	-0.078355	-0.44627	-0.173777	-0.0926453	0.0474916	-0.219085	-0.247651	-0.574077	-0.470967	-0.650691	-0.515624	-0.933288	-1.05809	-0.89973	-0.865127	-0.955676	-0.992291	-0.871615	-0.0893311	0.15143	-0.0230323	-0.167584	0.08811	0.185672	0.201587	-0.32792	-0.0888259	-0.038578	-0.261466	-0.712665	-0.927651	-1.02989	-1.09425	-1.09425	-1.09425	-1.09425	-1.09425	-1.09425
chrX:30652500_30652999	-1.5	-1.5	-1.5	-1.5	-1.5	-1.5	-1.5	-1.43786	-1.40824	-1.44289	-1.35482	-1.24652	-1.37484	-1.16976	-1.05026	-0.547248	-0.317565	-0.0512259	0.0068169	0.0348919	0.0913837	0.309344	0.687789	0.632672	0.679094	0.50977	0.227269	-0.208224	-0.463713	-0.0615964	0.141257	0.390885	0.0327824	-0.142525	-0.180534	-0.246231	-0.243169	-0.0577015	0.414887	0.249819	-0.222131	-0.0577501	-0.294891	0.0486617	0.032871	0.555619	0.766741	1.09771	1.5	1.5	1.5	1.5	1.5	1.5	1.5	1.5	1.5	1.5	1.5	1.32868	1.10519	0.995655	1.04145	0.899408	0.258039	0.432621	0.164836	0.154674	0.388649	0.196879	-0.11375	-0.0240387	0.0454437	-0.0932893	-0.160657	-0.195588	-0.515522	-0.261671	-0.232191	-0.425777	-0.392953	-0.0763744	-0.38054	-0.575673	-0.618753	-0.439715	-0.207311	-0.159231	-0.0757665	-0.199957	-0.385118	-0.424559	-0.741665	-0.555515	-0.40254	-0.40254	-0.40254	-0.40254	-0.40254	-0.40254
chr12:6900000_6900499	-1.5	-1.5	-1.5	-1.5	-1.5	-1.5	-1.5	-1.5	-1.5	-1.38283	-1.5	-1.5	-1.5	-1.5	-1.5	-1.4559	-1.18425	-1.07737	-1.11015	-0.997199	-0.770554	-0.432288	-0.0626997	0.145867	0.15308	0.314311	0.531848	0.763939	0.952505	1.07048	1.1543	1.01352	0.876589	0.779139	0.60638	0.787209	0.777222	0.736441	0.719671	0.842431	0.637077	0.417427	0.370701	0.894914	1.43084	1.26022	1.24725	1.48311	1.5	1.5	1.36463	1.5	1.5	1.5	1.33603	0.979071	1.10211	1.04057	0.611125	0.448541	0.25555	0.0740298	-0.25417	-0.240219	-0.311826	-0.242083	-0.266273	-0.389098	-0.468423	-0.437505	-0.551672	-0.148068	0.104188	0.200089	0.49365	0.776486	0.503636	0.348087	0.515705	0.495258	0.330819	0.654276	0.0671554	0.0622958	0.0706386	0.0122021	0.1117	-0.0681504	0.199525	-0.101533	-0.184764	-0.103368	-0.369366	-0.143929	-0.445008	-0.445008	-0.445008	-0.445008	-0.445008	-0.445008
chr9:120843000_120843499	-0.622849	-0.622849	-0.622849	-0.622849	-0.622849	-0.622849	-0.929846	-1.40335	-1.5	-1.5	-1.5	-1.5	-1.14107	-1.27189	-1.11317	-0.914054	-0.572571	-0.59947	-0.567232	-0.421708	0.181079	0.647373	0.230219	-0.255154	-0.459115	0.184516	0.0450015	0.19596	0.473121	0.51375	0.828278	0.692759	0.507256	0.571797	0.50667	0.792153	0.46149	0.531071	-0.0538861	0.287851	0.517666	0.501742	0.447674	0.46326	0.583279	0.998229	1.01332	1.29897	1.5	1.5	1.5	1.5	1.5	1.5	1.5	1.5	1.5	1.5	1.30941	1.07121	0.79679	0.488787	0.162037	-0.103727	-0.362435	-0.377455	-0.382601	-0.74259	-1.21459	-1.12228	-1.27056	-1.44813	-1.00161	-0.669168	-0.593899	-0.209203	0.0980972	0.204107	0.290395	0.414761	0.568097	0.225622	0.551168	0.36108	0.496474	0.444933	-0.0789187	-0.108792	-0.227597	-0.184926	-0.150643	-0.574977	-0.485358	-0.862449	-1.22695	-1.22695	-1.22695	-1.22695	-1.22695	-1.22695
chr10:104324500_104324999	0.150894	0.150894	0.150894	0.150894	0.150894	0.150894	-0.236589	-0.361302	-0.528164	-0.47431	-0.666975	-0.774682	-0.986571	-1.15883	-1.16299	-1.42613	-1.5	-1.5	-1.46951	-1.5	-1.5	-1.5	-1.5	-1.23299	-1.15156	-0.971641	-0.875186	-0.736866	-0.666538	-0.851873	-0.806658	-0.940383	-0.919724	-1.02973	-1.29039	-1.30718	-1.5	-1.5	-1.26357	-1.20155	-1.05359	-0.907499	-0.666703	-0.480724	-0.355548	0.242356	0.778352	1.19493	1.5	1.28541	1.2488	1.45815	1.5	1.5	1.5	1.5	1.5	1.22051	1.14249	0.845105	0.863783	0.842222	0.776189	0.803746	0.903754	0.793016	0.686004	0.691172	0.801055	0.926251	0.905212	1.00246	1.12451	1.27759	1.46148	0.994537	0.899457	1.03372	0.949228	0.780112	0.379467	0.241984	0.322666	0.371245	0.126943	-0.190585	-0.101421	-0.121018	-0.433976	-0.206745	0.0156271	0.150764	0.310873	0.152134	0.123663	0.123663	0.123663	0.123663	0.123663	0.123663
chr3:157174500_157174999	0.158677	0.158677	0.158677	0.158677	0.158677	0.158677	-0.173594	0.0404538	-0.316766	-0.0398446	-0.138422	0.0214146	0.507792	0.936865	1.11536	0.805042	0.731435	1.12116	0.93311	0.960697	0.752411	0.486827	0.300205	-0.294357	-0.678007	-0.522628	-0.377768	-0.0908697	0.00201508	0.0728211	0.343854	0.382114	0.645157	0.756396	0.561078	0.666827	0.624957	0.419669	0.443441	0.211723	0.4945	0.579155	0.572473	0.729484	0.44507	1.04513	1.30252	1.31463	1.5	1.5	1.5	1.5	1.46119	1.5	1.14499	1.28525	0.821496	0.83789	1.01096	0.47764	0.535966	0.414933	-0.0953487	-0.0790511	-0.137524	-0.0158301	-0.15869	0.0489839	0.213179	0.06331	-0.0838913	-0.457944	-0.214802	0.136641	0.0144466	-0.121462	-0.452884	-0.344615	-0.439086	-0.909972	-0.909962	-0.565802	-0.306117	-0.673518	-1.11061	-1.5	-1.26592	-1.07357	-1.30724	-1.49752	-1.5	-1.5	-1.5	-1.5	-1.5	-1.5	-1.5	-1.5	-1.5	-1.5
chr1:176207000_176207499	-1.5	-1.5	-1.5	-1.5	-1.5	-1.5	-1.5	-1.5	-1.5	-1.5	-1.5	-1.5	-1.48433	-1.5	-1.44548	-1.08992	-1.24001	-0.834669	-0.862703	-0.731438	-0.483283	-0.409392	-0.368014	-0.0664836	0.436604	0.480195	0.491593	0.762793	0.73605	1.04222	1.04196	0.577411	0.780151	0.383186	0.323372	0.0228336	-0.112075	-0.311122	-0.129553	0.0482458	-0.173712	-0.230743	0.14594	0.189388	0.877273	1.05237	0.844609	1.49711	1.5	1.5	1.44661	1.5	1.5	1.5	1.5	1.5	1.49331	1.5	1.33861	1.29617	0.985491	0.844862	0.198596	0.0765172	-0.366888	-0.536602	-0.401522	-0.705984	-0.960627	-1.12961	-0.928084	-0.762583	-0.55474	-0.197121	-0.218114	0.193361	0.356626	-0.0138103	0.103399	-0.116152	0.180783	0.225255	0.309321	0.179732	0.0127444	0.0330275	-0.308751	0.0271246	0.494822	0.474629	0.324026	0.455871	0.477116	0.20323	0.0718363	0.0718363	0.0718363	0.0718363	0.0718363	0.0718363
chr7:152436000_152436499	-1.47788	-1.47788	-1.47788	-1.47788	-1.47788	-1.47788	-1.5	-1.24629	-1.10727	-1.30925	-1.46531	-1.5	-1.5	-1.5	-1.33071	-1.02264	-0.910808	-0.89345	-1.27348	-1.44915	-1.33994	-1.10288	-0.949126	-0.753314	-0.834339	-0.788471	-0.772371	-0.736307	-0.545988	-0.40376	0.332403	0.373532	0.177395	0.0223078	-0.319911	-0.217598	-0.16584	-0.494451	-0.569252	-0.607371	-0.359404	-0.889613	-0.415102	-0.217863	0.0802165	0.508262	0.714692	1.41212	1.5	1.5	1.5	1.5	1.5	1.5	1.5	1.41803	1.27919	1.41046	0.760855	0.756893	0.598389	0.46331	0.378768	0.583697	0.0156323	-0.403501	-0.0562759	-0.243206	-0.308953	-0.393271	0.00591123	-0.00781772	-0.011124	-0.240869	0.00186511	0.252733	0.843436	0.743372	0.839958	0.970659	1.05098	0.62624	0.73307	0.625424	0.940357	0.974795	0.998996	0.904763	0.89117	0.872794	0.677808	0.763894	0.621368	0.302171	0.283173	0.283173	0.283173	0.283173	0.283173	0.283173
chr21:37073000_37073499	0.0266704	0.0266704	0.0266704	0.0266704	0.0266704	0.0266704	-0.1971	-0.268551	-0.792823	-1.04995	-1.5	-1.22296	-0.789283	-0.710761	-0.37697	-0.0090802	0.263189	0.330197	0.119597	0.26857	0.954525	0.897027	0.458097	0.398691	0.725316	0.662762	0.393122	0.364247	0.237414	0.159939	0.78904	0.405067	0.403246	0.567127	0.295666	0.5276	0.400379	0.371015	0.0852807	0.218577	0.464278	0.393946	0.953484	1.11717	0.769968	1.36461	0.833583	0.786827	1.5	1.5	1.5	1.5	1.28097	1.1356	1.13641	1.33139	0.51452	0.903092	0.907997	0.247835	-0.0625148	-0.243596	-0.0978988	0.223097	-0.31874	-0.389905	-0.357697	-0.203596	-0.233444	0.22425	0.209594	-0.427128	-0.375911	-0.494205	-0.558823	-0.449038	-0.760331	-0.985073	-0.265285	-0.752524	-0.649172	-0.458355	0.310744	0.740899	0.306707	0.337416	0.121916	0.576768	0.642796	-0.387706	-0.306554	-1.12739	-1.47428	-1.5	-1.5	-1.5	-1.5	-1.5	-1.5	-1.5
chr18:49487000_49487499	-0.09989	-0.09989	-0.09989	-0.09989	-0.09989	-0.09989	0.0341226	-0.444508	-0.623313	-0.72863	-0.610611	-0.562975	-0.598208	0.0403864	0.669482	0.397193	0.144055	-0.195212	-0.170716	-0.0242141	-0.0898612	-0.244383	-0.523921	-0.546598	-0.16815	-0.596985	-0.380822	-0.211883	-0.118126	0.115635	0.0185055	0.510086	0.437371	0.607913	0.103829	-0.550525	-0.261663	-0.372448	-0.312414	-0.12686	0.0552866	0.450153	0.0823617	-0.113267	0.0480362	0.775319	1.34264	1.31704	1.5	1.5	1.5	1.37158	1.45287	1.5	1.5	1.5	1.5	1.5	1.5	1.5	1.5	1.5	1.5	1.41094	1.2701	1.25711	1.01411	0.244604	-0.447949	-0.821094	-0.825836	-0.373988	-0.399474	-0.574594	-0.789484	-1.0397	-0.814125	-0.697476	-0.52297	-0.250546	-0.263951	-0.444948	-0.870354	-0.843559	-0.706642	-0.864316	-0.988231	-1.5	-1.5	-1.33749	-1.22216	-1.05819	-0.678936	-1.06713	-1.5	-1.5	-1.5	-1.5	-1.5	-1.5
chr4:146105500_146105999	-1.5	-1.5	-1.5	-1.5	-1.5	-1.5	-1.5	-1.5	-1.5	-1.5	-1.5	-1.5	-1.5	-1.5	-1.5	-1.5	-1.5	-1.5	-1.35282	-0.974578	-1.06792	-0.867088	-0.701968	-0.558547	-0.417564	-0.232919	-0.121088	0.0542366	0.228748	0.159914	0.238129	0.207967	0.13344	0.0462543	0.100198	-0.0519853	-0.273288	-0.0605518	0.0231509	0.0716853	0.133845	0.0705998	0.685275	0.753971	1.14715	1.1349	1.20572	1.14859	1.22861	0.982132	0.9673	1.04568	0.814056	0.68816	0.454117	0.30601	0.223608	0.250477	0.34054	0.158454	0.250121	0.472976	0.665817	0.85061	0.203776	0.543426	0.20912	0.421634	0.409655	0.474311	0.430469	0.883847	0.632128	0.623501	0.618408	0.796199	0.80525	0.831413	0.53314	0.518245	0.269252	0.30519	-0.0569479	-0.0822928	-0.354848	-0.045912	0.609104	0.43853	0.710354	0.642881	0.456694	1.05023	0.941114	1.07737	1.19642	1.19642	1.19642	1.19642	1.19642	1.19642
chr12:75964000_75964499	-1.5	-1.5	-1.5	-1.5	-1.5	-1.5	-1.29969	-1.17252	-1.43949	-1.5	-1.5	-1.47954	-1.5	-1.5	-1.5	-1.5	-1.5	-1.5	-1.39633	-0.825343	-0.256411	0.0202869	0.0666665	0.0821126	-0.0294042	-0.255213	-0.196659	-0.011462	0.0101874	-0.391871	-0.682825	-0.746919	-0.877497	-0.737576	-1.03635	-0.948708	-0.780322	-0.74074	-0.852603	-0.167132	0.283765	0.478635	0.399199	0.470251	0.947104	1.12814	1.37151	1.42382	1.5	1.5	1.33824	1.5	1.42735	1.26027	0.970468	0.418709	0.391553	0.429956	0.507962	0.244665	0.313342	0.511545	-0.0611808	0.232232	0.114923	0.507345	0.507516	1.02005	0.916501	0.9953	0.922866	1.22737	1.02255	1.03283	1.09788	1.5	1.5	1.49414	1.23648	0.705229	0.628986	0.39525	-0.133131	0.168086	0.409431	-0.101308	-0.477379	-0.599054	-0.296393	-0.157115	0.391963	-0.024139	0.302837	0.457537	0.412304	0.412304	0.412304	0.412304	0.412304	0.412304
chr2:156342000_156342499	0.223589	0.223589	0.223589	0.223589	0.223589	0.223589	-0.0817715	0.172993	0.00819076	0.197953	0.406263	0.796648	1.32523	0.911592	0.838604	0.902531	0.811325	0.989173	1.06493	1.21437	1.23059	1.24195	0.956723	0.54433	1.25373	1.42694	1.42204	1.30461	1.14044	1.26055	1.49414	1.17499	0.924729	0.931735	0.899672	0.211638	-0.068379	-0.079167	0.0688272	0.00885545	0.636517	0.46669	0.877914	1.31346	1.31979	1.01261	1.43242	1.47073	1.5	1.22043	1.39105	0.362177	0.0980848	-0.174024	-0.443066	-0.399751	-0.601893	-1.25313	-1.08551	-1.14177	-0.728123	-0.693705	-0.313789	-0.59944	-0.672064	-0.616594	-0.058493	0.33581	0.56619	0.112525	0.0207224	-0.0861577	-0.396362	-0.80974	-0.506372	-0.216716	-0.321798	-0.917475	-1.39681	-1.47395	-1.36465	-1.5	-1.5	-1.5	-0.828355	-0.808985	-1.17616	-1.26958	-1.5	-1.384	-1.45282	-1.5	-1.24949	-1.45681	-1.44433	-1.44433	-1.44433	-1.44433	-1.44433	-1.44433
chr17:63446000_63446499	-1.1795	-1.1795	-1.1795	-1.1795	-1.1795	-1.1795	-1.42968	-1.5	-1.5	-1.5	-1.5	-1.5	-1.5	-1.44737	-1.3543	-1.04131	-0.840017	-0.549697	-0.416902	0.390978	0.525184	0.908817	0.748438	0.539698	1.13439	1.15389	1.06301	0.927471	0.939715	1.28072	1.11738	0.667056	0.284748	0.801058	0.893037	0.262573	0.28442	0.674106	0.710634	0.407934	0.21594	0.1925	0.357745	0.893362	0.775471	1.05891	1.2189	1.38838	1.5	1.5	1.5	1.5	1.5	1.5	0.995415	0.870745	0.790071	0.94091	0.0771986	-0.326947	-0.0381403	0.0313645	0.467294	0.547317	0.0726518	0.332438	0.486968	0.745605	0.343068	0.956385	1.04727	0.366096	-0.295941	-0.558057	-0.817217	-0.689053	-0.0993832	-0.652621	-1.24237	-1.11462	-1.24758	-1.05192	-0.937076	-0.477385	-0.540732	-0.0306803	0.161802	-0.454646	0.14796	0.0646008	-0.0852373	-0.0936594	-0.386101	-0.446449	-0.742077	-0.742077	-0.742077	-0.742077	-0.742077	-0.742077
chr19:18328500_18328999	-0.260719	-0.260719	-0.260719	-0.260719	-0.260719	-0.260719	-0.560849	-0.506834	-0.0385609	0.0265501	-0.193956	-0.574769	-0.489146	-0.431245	-0.744614	-0.78104	-1.27596	-1.02027	-0.983686	-1.31112	-1.39879	-1.41093	-1.37724	-1.17603	-1.41744	-1.22144	-1.29571	-1.06098	-1.08968	-1.09102	-1.20983	-1.06418	-0.909749	-0.956077	-1.37362	-1.06189	-0.93083	-0.776161	-0.392074	-0.588356	-0.630411	-0.257086	0.00205755	0.0864253	0.190389	0.500317	0.78809	1.35864	1.5	1.39651	1.5	1.5	1.5	1.5	1.5	1.5	1.5	1.5	1.5	1.5	1.49436	1.11726	0.628313	0.202177	-0.00107814	-0.303283	0.213334	0.0761089	0.0162161	0.033744	0.0482574	-0.114068	0.450698	0.621486	0.612143	0.522276	0.444681	0.096622	0.0525029	0.154013	-0.0723909	0.101036	0.214151	-0.265278	-0.000857708	-0.0508441	0.0589089	-0.0803783	-0.0631187	-0.166822	-0.417688	-0.553624	-0.288201	-0.261806	0.0584597	0.0584597	0.0584597	0.0584597	0.0584597	0.0584597
chr10:99430500_99430999	-0.851218	-0.851218	-0.851218	-0.851218	-0.851218	-0.851218	-0.713255	-0.410205	-0.608297	-0.672608	-0.628036	-0.987013	-0.618872	-0.862975	-0.699031	-0.776242	-0.320478	-0.485483	-0.536983	-0.563539	-0.398853	-0.615697	-0.982885	-1.44671	-1.11002	-1.06785	-0.699071	-1.2033	-1.13969	-0.692579	-0.575933	-0.414036	-0.144898	0.259791	0.617095	0.526611	0.67078	0.522227	0.876275	1.03673	0.52627	0.804013	0.719557	0.657218	1.12993	1.27462	1.11079	1.41584	1.5	1.5	1.5	1.5	1.5	1.5	1.5	1.5	1.24845	1.4258	1.5	1.5	1.2593	1.05607	1.10092	0.873523	0.606618	0.00980827	-0.00168943	-0.100542	-0.330023	-1.46018	-1.44481	-1.36723	-1.5	-1.5	-1.5	-1.38869	-1.30011	-0.596456	-0.430048	0.0607378	0.39874	-0.0857013	-0.0794286	0.230508	0.450399	0.725737	0.540166	0.828946	0.213056	-0.116823	-0.404103	-0.446431	0.244954	0.105231	-0.567803	-0.567803	-0.567803	-0.567803	-0.567803	-0.567803
chr1:171314000_171314499	-1.5	-1.5	-1.5	-1.5	-1.5	-1.5	-1.5	-1.5	-1.5	-1.5	-1.5	-1.45517	-0.925622	-0.541012	-0.586621	-0.242435	0.0995291	0.238903	0.757482	0.548506	0.926045	1.02689	0.493217	-0.123745	0.0054516	0.362304	0.492687	0.347284	0.445644	0.432662	0.723214	0.638746	0.81691	0.715921	1.40068	1.16282	1.01039	0.528738	0.961372	0.895407	0.681518	0.561061	0.766818	0.75885	1.42533	1.23114	1.21454	1.4483	1.5	1.5	1.5	1.5	1.5	1.0326	0.836919	-0.145307	-0.481579	-0.41956	-0.195005	-0.00666936	0.169978	0.282963	0.238932	0.28486	0.391535	0.0346597	0.525085	0.965209	0.730498	0.19524	0.0671051	0.173044	0.0985658	0.0479012	0.35737	0.305073	0.333008	-0.0839253	-0.505536	-0.806538	-0.737968	-0.752667	-1.09099	-1.15996	-0.725822	-0.892369	-0.728745	-0.369512	-0.385706	-0.239521	-0.0961633	0.0448956	-0.0455603	-0.532295	-0.38414	-0.38414	-0.38414	-0.38414	-0.38414	-0.38414
chr19:572500_572999	-1.25232	-1.25232	-1.25232	-1.25232	-1.25232	-1.25232	-1.35833	-1.31115	-1.5	-1.5	-1.5	-1.46404	-1.06349	-0.697641	-0.637379	-0.370128	-0.00457623	0.315853	0.735385	0.93873	0.985137	0.890765	0.753379	0.849564	0.601481	1.21907	1.07246	0.945698	1.08439	1.01842	0.832643	1.27713	0.98743	1.38502	1.32195	1.09226	0.612711	0.47018	0.665205	0.610913	0.646711	0.635611	0.54735	0.95229	1.11476	0.893065	1.11752	1.453	1.5	1.5	1.5	1.39434	1.45772	0.864986	0.815304	0.431446	0.632056	0.167898	0.199779	0.344807	0.279477	0.225122	0.263688	-0.162693	0.193851	0.108987	0.19368	0.302676	0.583737	0.276331	-0.223476	-0.127316	-0.0885929	0.0445494	0.283016	0.380568	-0.00906884	-0.182205	-0.485972	-0.593598	-0.391179	0.038701	-0.0321649	-0.221272	-0.627645	-0.734713	-0.905013	-0.965285	-0.996759	-1.1719	-1.03523	-1.31163	-1.49608	-1.5	-1.5	-1.5	-1.5	-1.5	-1.5	-1.5
chr5:118988000_118988499	-0.968486	-0.968486	-0.968486	-0.968486	-0.968486	-0.968486	-1.33225	-1.37831	-1.5	-1.5	-1.5	-1.5	-1.5	-1.5	-0.898479	-0.866716	-0.753217	-0.918799	-0.552845	-0.424648	-0.443075	-0.42971	-0.26567	-0.330481	-0.109497	-0.127962	0.135491	0.0653092	0.622231	0.453588	0.734636	0.936689	0.85059	0.28924	0.302865	0.138413	0.0306809	-0.341024	0.00574601	-0.216897	-0.387268	-0.564376	-0.289925	0.374131	0.612188	0.588264	1.05078	1.18107	1.5	1.5	1.48672	1.35533	1.02587	0.642321	0.555037	0.587095	0.224385	-0.321647	-0.606268	-1.05215	-1.32843	-1.07074	-0.68671	-0.104742	-0.318146	-0.644482	-0.275005	-0.0569411	-0.0758461	-0.00288857	-0.0874619	0.0298103	-0.104728	-0.371288	-0.74402	-0.785079	-0.656798	-0.911951	-1.07753	-0.849057	-0.490192	-0.282465	-0.100533	0.44141	0.817911	0.924875	1.26466	1.5	1.5	1.5	1.5	1.5	1.5	1.5	1.12373	1.12373	1.12373	1.12373	1.12373	1.12373
chr13:49936500_49936999	-0.93981	-0.93981	-0.93981	-0.93981	-0.93981	-0.93981	-1.17112	-1.35055	-1.5	-1.5	-1.37865	-1.12105	-0.920002	-0.99211	-1.01182	-1.14779	-1.07917	-0.738688	-0.761391	-0.515012	-0.593188	-0.748177	-0.744265	-1.04881	-0.799915	-0.146957	-0.0952208	0.100051	0.181441	0.4189	0.668471	0.804686	1.08862	0.961644	1.22665	1.23539	0.890481	0.78661	1.0222	0.825639	0.696601	0.520268	0.554101	0.673344	0.949532	1.143	1.2606	1.24747	1.5	1.5	1.5	1.5	1.5	1.5	1.5	1.5	1.1238	0.640712	0.866955	0.447165	0.32485	-0.0633429	-0.393771	-0.545278	-0.250045	-0.334225	-0.354171	-0.0278612	0.481502	0.0278778	0.36843	0.323318	0.616033	0.779855	0.873793	0.895849	0.943288	0.686518	0.515307	0.21122	0.265263	0.031885	0.219732	0.0417667	-0.186361	-0.29431	-0.713042	-0.776933	-0.661393	-0.879965	-0.945229	-1.02132	-0.979129	-1.25818	-1.35594	-1.35594	-1.35594	-1.35594	-1.35594	-1.35594
chr5:176537500_176537999	-1.5	-1.5	-1.5	-1.5	-1.5	-1.5	-1.5	-1.5	-1.5	-1.45486	-1.07847	-0.928956	-0.865432	-1.29881	-0.900177	-0.981173	-0.760871	-0.893552	-0.7202	-0.691004	-0.266227	-0.43831	-0.43404	-0.316143	0.320737	0.837638	0.777439	0.657655	1.1462	1.19029	1.25551	1.15536	1.02292	0.821986	0.673047	1.06478	0.0197248	0.018971	0.148366	-0.442801	-0.261599	-0.119586	-0.412864	-0.210465	0.25571	0.348888	0.235393	0.998309	1.5	1.5	1.5	1.5	1.5	1.5	1.5	1.49406	1.5	1.43326	1.22777	0.545806	0.392258	0.329351	0.221046	0.375597	0.457271	0.702788	0.431542	0.381987	0.221572	0.0325127	0.0139465	-0.0549724	-0.504065	-0.476359	-0.758063	-0.946511	-0.925721	-0.723356	-1.33413	-0.766179	-0.613002	-0.628584	-0.806402	-0.60303	-0.00307997	0.218641	0.571091	0.263831	-0.154181	0.435921	-0.022696	0.0110412	0.199821	-0.0183968	-0.13208	-0.13208	-0.13208	-0.13208	-0.13208	-0.13208
chr5:134249500_134249999	-0.260199	-0.260199	-0.260199	-0.260199	-0.260199	-0.260199	-0.0329917	0.494953	0.125624	-0.0579654	0.25593	0.556076	0.781896	0.49181	0.671054	1.11851	0.735065	0.320886	0.387446	0.837566	0.900649	0.379697	0.461468	0.000811542	0.72509	0.999249	0.675882	0.521204	0.863068	0.574253	0.158899	0.559452	1.01998	0.503612	0.645072	-0.0677798	-0.47754	-0.551258	-0.0855439	-0.455572	-0.151947	0.479876	0.370251	0.390204	0.613542	0.762055	1.35567	1.41581	1.5	1.5	1.45828	1.34425	0.870532	1.09237	0.618894	0.644467	0.684969	0.806957	0.894402	0.863975	0.682167	0.597475	0.388685	0.00269007	-0.509405	0.0291345	0.0820559	0.0699439	-0.22559	-0.469764	-0.474386	-0.294233	0.139761	0.359754	0.862009	0.819562	0.459228	0.450107	0.19454	-0.276929	-0.263291	-0.290218	-0.745934	-1.20565	-1.5	-1.5	-1.5	-1.5	-1.5	-1.5	-1.5	-1.5	-1.5	-1.5	-1.5	-1.5	-1.5	-1.5	-1.5	-1.5
chr6:26596500_26596999	-0.848646	-0.848646	-0.848646	-0.848646	-0.848646	-0.848646	-0.822382	-0.945846	-1.22535	-0.917792	-0.849849	-0.931484	-1.0535	-0.740945	-0.655099	-0.753299	-0.471479	-0.557894	0.10071	0.234187	0.202696	0.167229	0.669161	0.644954	0.374602	0.418015	0.861646	0.59603	0.79929	0.692784	0.855929	0.544784	0.428157	0.220731	0.315453	0.416929	0.88314	0.849354	1.05219	1.05745	0.901299	1.06103	1.19358	1.25358	0.995032	1.30741	1.13376	1.29761	1.43157	1.38828	1.197	1.05905	1.16606	1.25599	1.35129	1.32685	0.655207	1.16083	0.830652	0.733727	0.858478	0.957562	0.931621	0.271623	0.405735	0.662436	0.961501	1.21364	0.784833	0.124503	0.442069	0.0146642	0.398066	0.288691	0.767086	0.531296	0.0329837	-0.526099	-0.471493	-0.647169	-0.415294	-0.944317	-0.91387	-1.5	-1.5	-1.5	-1.5	-1.5	-1.5	-1.5	-1.5	-1.5	-1.5	-1.5	-1.21002	-1.21002	-1.21002	-1.21002	-1.21002	-1.21002
chr16:81006500_81006999	-0.590315	-0.590315	-0.590315	-0.590315	-0.590315	-0.590315	-1.19088	-1.5	-1.5	-1.5	-1.5	-1.5	-1.5	-1.5	-1.5	-1.5	-1.5	-1.48855	-0.672312	-0.519607	-0.232473	-0.228895	-0.278924	0.280253	0.680006	0.5764	0.624502	0.468166	1.10713	0.625699	0.407759	0.0762975	-0.24441	0.528676	0.0726345	-0.277788	-0.00526505	-0.256175	-0.0560274	-0.641951	-0.592684	-0.229375	-0.122989	0.987631	0.664197	1.13449	1.38798	1.44979	1.5	1.5	1.5	1.5	1.5	1.5	1.2887	1.02095	0.923675	0.769726	0.900946	0.582448	0.663004	0.0847833	-0.0185715	-0.164015	0.256039	0.239848	0.555781	0.35368	0.0389734	-0.285514	-0.196289	0.304487	0.377849	0.496745	0.651781	-0.0765501	-0.0205458	-0.500795	-0.798075	-0.495174	-0.0875714	0.268136	-0.163677	0.0682505	0.340127	0.00366978	0.502656	0.547108	0.648795	0.416511	0.547189	0.328594	0.446194	0.21823	-0.145562	-0.145562	-0.145562	-0.145562	-0.145562	-0.145562
chr15:31264000_31264499	0.694733	0.694733	0.694733	0.694733	0.694733	0.694733	0.416221	-0.188766	-0.406126	-0.168156	-0.252856	-0.365528	-0.697443	-1.03453	-0.975518	-0.672621	-1.5	-1.4293	-1.06532	-0.831934	-0.62726	-0.180638	-0.263476	-0.099288	-0.197516	0.296458	0.531529	0.785142	0.277425	-0.119572	-0.614758	-0.931796	-1.13855	-1.31195	-1.5	-1.5	-1.5	-1.5	-1.5	-1.5	-1.15353	-0.634236	-0.413062	0.0672998	0.0812887	1.03441	1.31143	1.28079	1.5	1.5	1.5	1.5	1.5	1.5	1.5	1.5	1.5	1.5	1.38754	1.5	1.5	1.5	0.709111	0.648521	0.445749	0.206378	0.392473	-0.0359446	-0.0147827	0.0234379	-0.472055	-0.729748	-0.454616	0.0131654	0.0120644	-0.0239093	-0.308182	-0.210368	-0.0710757	-0.288862	-0.492479	-0.693448	-0.489359	-0.351826	-0.262881	-0.611834	-0.182965	0.0669758	-0.112032	-0.239488	-0.102524	-0.12911	0.161344	0.0727871	-0.228559	-0.228559	-0.228559	-0.228559	-0.228559	-0.228559
chr6:112087500_112087999	-1.1669	-1.1669	-1.1669	-1.1669	-1.1669	-1.1669	-1.5	-1.49405	-1.5	-1.5	-1.5	-1.5	-1.5	-1.5	-1.5	-1.5	-1.5	-1.19858	-0.62555	-0.673093	-0.136597	-0.542294	-0.529583	0.247762	0.484529	0.821656	1.09838	0.950938	1.05891	0.504826	0.740147	0.404501	0.543362	0.623083	0.380472	0.140741	0.212136	0.185657	0.066457	-0.0689172	-0.184578	-0.270467	0.0671699	0.473511	0.754069	0.775031	0.962374	1.24714	1.5	1.5	1.5	1.5	1.5	1.4042	1.25077	0.802775	0.833453	0.850476	0.544568	0.212538	-0.151668	-0.015957	0.473174	0.601065	0.983399	0.893783	1.5	1.46401	1.06159	0.608926	0.374167	0.685758	0.35468	0.0139175	-0.213739	-0.166637	-0.416098	-0.70885	-0.671529	-0.502894	0.144671	0.143261	0.16692	-0.173063	0.280069	0.489056	-0.0477599	0.459593	0.526284	0.226874	0.119782	-0.462122	-0.59453	-0.904239	-0.781277	-0.781277	-0.781277	-0.781277	-0.781277	-0.781277
chr1:161399000_161399499	-1.5	-1.5	-1.5	-1.5	-1.5	-1.5	-1.5	-1.5	-1.5	-1.5	-1.5	-1.18778	-1.13332	-0.682195	-0.3628	-0.444769	-0.496573	-0.353833	-0.392607	-0.603291	-0.461351	-0.3571	-0.558722	-0.22419	-0.312929	-0.435107	-0.582033	-0.413309	-0.185859	0.289038	0.118127	-0.16627	-0.527011	-0.612868	-0.925645	-0.868518	-0.513176	-0.356865	-0.171845	-0.204659	-0.453801	-0.194257	0.321344	1.11141	1.20276	1.37132	1.40035	1.39433	1.5	1.21242	1.42271	1.5	1.5	1.5	1.08234	1.39933	1.42896	1.5	1.22037	1.04276	1.33538	1.31672	0.878667	0.985892	0.682455	0.686154	0.387417	-0.11944	0.0794175	0.137677	0.0784729	-0.403177	-1.09974	-1.22215	-0.761833	-0.393635	0.0647773	0.339714	0.687302	0.353975	-0.052508	0.155695	0.461169	1.2586	1.5	1.2596	0.774629	0.481455	-0.21307	-0.211743	0.332122	0.777101	0.395619	0.199648	-0.175836	-0.175836	-0.175836	-0.175836	-0.175836	-0.175836
chr14:93955000_93955499	-0.831927	-0.831927	-0.831927	-0.831927	-0.831927	-0.831927	-1.40358	-1.5	-1.5	-1.5	-1.5	-1.5	-1.5	-1.40719	-1.45373	-1.38198	-1.09514	-0.77918	-0.0539764	-0.225378	-0.179579	0.565587	0.464848	-0.238949	-0.879992	-0.796546	-0.67685	-0.945143	-0.695489	-0.874824	-0.886008	-0.676178	-0.934656	-0.542383	-0.102909	-0.068875	0.262879	0.015383	0.248644	0.160265	-0.0156611	-0.037447	0.531179	0.0666076	0.225845	0.617348	1.08096	1.17279	1.5	1.5	1.47056	1.5	1.5	1.43382	1.46674	1.3428	1.01242	0.673168	0.485391	0.256533	0.206917	0.251824	-0.0649051	-0.198471	-0.808617	-0.422736	-0.546185	-0.411026	0.0924518	0.0528086	0.160838	0.537241	0.710769	0.984875	1.23127	1.5	1.5	1.5	1.48251	0.991576	0.980712	1.09913	1.34959	1.01883	1.0836	1.27685	0.986693	0.286443	0.108019	-0.356406	-0.0255791	0.273238	0.0596246	-0.597379	-0.385283	-0.385283	-0.385283	-0.385283	-0.385283	-0.385283
chr2:3518500_3518999	0.17997	0.17997	0.17997	0.17997	0.17997	0.17997	0.0985322	0.285418	0.112309	-0.0797245	-0.3296	-0.161723	0.326169	0.633278	0.44706	0.509149	0.854444	0.630526	0.615365	0.67289	0.633468	0.516405	0.492666	0.341011	0.17521	0.313175	0.154349	0.0792202	0.224004	0.401215	0.504518	0.623672	1.00049	1.00878	0.888164	0.61598	0.735162	0.718243	1.00248	1.14142	0.813794	0.952507	0.893952	0.636021	0.4615	0.941331	1.48554	1.46807	1.5	1.11872	0.826447	0.914943	0.781959	0.915542	0.896995	0.925078	0.694484	0.228968	0.116975	0.039911	-0.0669419	-0.0676258	-0.184025	-0.00852407	-0.064636	-0.117198	0.0809142	0.132764	0.34323	0.28602	0.308547	0.383396	0.377987	0.406294	0.0595735	0.111727	0.260945	0.0625711	-0.50042	-0.836515	-0.830743	-0.838347	-0.765458	-0.869533	-0.98979	-1.11355	-1.37275	-1.5	-1.5	-1.5	-1.5	-1.5	-1.5	-1.5	-1.5	-1.5	-1.5	-1.5	-1.5	-1.5
chr8:94949000_94949499	-0.954915	-0.954915	-0.954915	-0.954915	-0.954915	-0.954915	-1.26409	-1.02994	-1.213	-1.34439	-1.3465	-1.16251	-0.653065	-0.588881	-0.366982	-0.660909	-0.337623	0.128694	-0.132948	-0.12055	-0.335293	-0.267294	-0.695798	-1.36142	-1.12208	-1.24044	-1.02656	-1.23484	-1.486	-1.5	-1.33725	-1.07721	-0.951169	-1.31086	-0.884038	-1.17311	-0.958824	-0.893714	-0.509451	-0.541636	-0.355776	-0.241507	-0.176396	-0.0577043	0.923751	0.906349	1.14246	1.33265	1.5	1.5	1.48923	1.5	1.38166	1.5	0.913351	0.361195	0.230241	0.160052	-0.413358	-0.535782	-0.925465	-0.78935	-0.616287	-0.76629	-1.08413	-0.446191	-0.422961	-0.290508	-0.0329961	0.189905	0.490887	0.851858	0.884735	0.434655	0.221193	0.14534	0.205399	0.770375	0.7012	0.294758	0.490448	0.19512	0.00822281	0.188317	0.42473	0.842064	1.00708	1.063	0.687791	0.96681	1.5	1.5	1.5	1.5	1.5	1.5	1.5	1.5	1.5	1.5
chr5:88827000_88827499	-0.369069	-0.369069	-0.369069	-0.369069	-0.369069	-0.369069	-0.123891	-0.0510721	-0.0312904	-0.0474196	0.060627	-0.236762	-0.152598	-0.336273	-0.370179	-0.522869	-0.634349	-0.699655	-0.676226	-0.823521	-1.10034	-1.14791	-0.583088	-0.820844	-1.02333	-1.06798	-0.68441	-0.957878	-0.994221	-1.11896	-1.2229	-1.02363	-1.04084	-1.3183	-1.38011	-1.09563	-1.05357	-1.49149	-1.0269	-0.702611	-0.499379	0.269991	0.27964	0.34128	0.305244	1.07146	1.41109	1.49144	1.5	1.5	1.29834	1.5	1.5	1.5	1.5	1.5	1.5	1.5	1.5	1.5	1.5	1.5	1.41558	1.40911	1.0651	0.787136	0.62391	0.823213	0.83101	0.688773	0.615517	0.0498307	0.211866	0.603126	0.424297	0.355616	0.507729	0.428047	0.115046	-0.101566	-0.124216	-0.181255	-0.21505	-0.397987	-0.817705	-0.917782	-1.01954	-1.23186	-1.18201	-0.976166	-0.929971	-0.740058	-0.582177	-0.500219	-0.55163	-0.55163	-0.55163	-0.55163	-0.55163	-0.55163
chr1:26744000_26744499	-1.5	-1.5	-1.5	-1.5	-1.5	-1.5	-1.5	-1.5	-1.5	-1.5	-1.5	-1.5	-1.5	-1.5	-1.5	-1.18623	-1.18718	-1.00617	-0.798489	-0.676765	-0.0912473	0.00791675	-0.359175	-0.538609	-0.902378	-0.480409	-0.449261	-0.52522	-0.415217	0.00218666	0.192094	0.0796989	0.137501	0.392949	0.529031	0.825352	0.208134	-0.203321	-0.0820803	-0.062326	-0.276877	-0.365402	0.156267	0.555099	0.857949	0.909484	0.753433	1.22112	1.5	1.5	1.5	1.5	1.45312	0.855053	0.512292	-0.0616394	0.133636	0.391466	0.138444	0.0228544	-0.312557	-0.568969	-0.200244	0.0439284	0.285767	-0.0937694	0.499231	0.238819	0.348733	0.763365	0.603557	0.821818	1.24609	1.15844	1.02294	0.896281	1.15521	0.911952	0.83408	0.468096	0.0545907	0.350784	0.0730421	0.325934	0.6744	0.587669	0.456425	0.555965	0.493126	0.610121	0.543327	0.891761	0.7277	0.803555	0.428999	0.428999	0.428999	0.428999	0.428999	0.428999
chr8:89777000_89777499	-1.5	-1.5	-1.5	-1.5	-1.5	-1.5	-1.5	-1.31488	-1.09203	-1.18425	-1.07335	-0.788314	-0.861931	-0.934662	-1.07369	-0.805462	-0.78276	-0.886888	-1.09707	-0.952024	-0.789391	-0.994987	-1.10222	-1.23637	-0.992101	-1.10208	-1.01967	-0.77449	-0.521276	-0.485104	-0.44051	-0.236837	0.0862517	0.0220409	0.344693	0.206258	0.548745	0.542875	0.853564	0.951726	1.12994	1.09185	1.10042	1.14147	1.19868	1.16552	1.22914	1.0332	1.5	1.33784	1.11618	1.06583	1.21478	1.09972	1.1169	1.10592	1.07913	1.16205	1.04715	0.740496	0.568861	0.916621	0.945935	1.12826	0.740798	0.743377	0.549699	0.500895	0.363401	0.929071	0.906026	0.956049	0.765113	1.19907	0.648809	1.24744	1.27715	1.49662	1.23875	1.08124	0.467758	0.208738	0.033065	-0.201089	-0.880901	-0.624081	-0.65846	-0.919777	-0.967739	-0.830424	-0.982426	-1.02549	-0.979085	-0.599528	-0.253662	-0.253662	-0.253662	-0.253662	-0.253662	-0.253662
chr11:68121000_68121499	0.843337	0.843337	0.843337	0.843337	0.843337	0.843337	0.363415	-0.225564	-0.646395	-1.08519	-1.41486	-1.5	-1.5	-1.5	-1.13052	-1.18653	-0.834623	-0.636198	0.0332835	0.951425	1.16907	1.09913	1.17262	1.34339	1.3424	0.695038	0.825671	0.483632	0.477588	-0.409956	-0.67919	-0.442163	-0.193909	-0.981975	-1.3524	-1.30824	-0.923173	-1.48545	-1.16488	-1.24658	-1.27043	-1.41475	-1.29104	-1.19611	0.0371114	0.807622	1.47013	1.08746	1.5	1.5	1.37427	1.5	1.5	1.27323	1.3284	0.973016	0.803031	0.215294	0.162737	-0.497775	-0.863489	-0.530364	-0.535938	-0.746226	-1.03203	-0.580435	-0.79076	-0.870477	-1.36185	-0.690724	-0.330062	0.6229	0.35618	0.0132969	0.107387	0.37632	0.0294028	-0.316944	-0.488177	0.633346	0.598974	0.704523	0.385192	0.705539	1.16455	1.5	1.48226	1.19037	0.906857	1.12652	0.131837	-0.386431	-0.211886	-0.645975	-0.949999	-0.949999	-0.949999	-0.949999	-0.949999	-0.949999
chr11:95790500_95790999	-1.5	-1.5	-1.5	-1.5	-1.5	-1.5	-1.5	-1.5	-1.5	-1.5	-1.5	-1.5	-1.5	-1.5	-1.5	-1.5	-1.36199	-1.28743	-1.03474	-1.16717	-1.21103	-1.11025	-0.881613	-0.685327	-0.39031	-0.315987	-0.00310694	-0.215863	-0.189608	0.0744942	0.685099	0.564256	0.475206	0.358188	0.185019	0.265352	0.49032	0.137267	0.237284	0.661614	0.56965	0.0840039	0.560549	1.03515	0.915732	1.08221	1.28477	1.24534	1.36008	1.18516	1.09229	1.00903	0.974237	0.318887	0.229724	0.598613	0.43268	0.244553	0.218269	0.19334	0.447451	-0.0886171	-0.320198	-0.180884	0.0760131	0.0812881	0.163177	0.432841	0.56668	0.659457	0.567916	0.853037	0.846617	1.13824	1.1151	1.21748	0.869057	0.580696	0.285236	0.133501	0.138245	0.051651	-0.205167	0.184246	0.211907	0.449735	0.555979	0.701672	0.86379	1.00871	0.839256	0.63475	0.825191	0.625086	0.750979	0.750979	0.750979	0.750979	0.750979	0.750979
chr1:12158000_12158499	-0.631123	-0.631123	-0.631123	-0.631123	-0.631123	-0.631123	-0.843337	-1.12562	-1.3959	-1.14797	-1.34444	-1.5	-1.41997	-1.5	-1.47724	-1.18853	-0.989402	-0.515515	-0.141086	0.427999	0.258011	0.325275	0.571905	0.17103	0.429231	0.649726	0.749354	0.579925	0.480598	0.191065	-0.044075	0.0562996	0.357307	0.180468	0.0461713	0.246434	0.135201	-0.204956	0.188498	0.203472	0.306849	0.746929	0.629188	0.788606	1.13817	1.44833	1.19737	1.48657	1.5	1.5	1.47528	1.44288	1.26441	1.5	1.32515	1.33127	1.33472	1.37484	0.976682	0.871408	0.877605	1.08616	1.01264	0.507378	0.549263	0.634319	0.358595	0.480719	0.377571	0.685163	0.601974	0.464312	0.451497	0.911061	1.25231	0.86289	0.511511	0.58974	0.222119	0.0434809	-0.0936448	-0.122644	-0.455364	-0.868758	-1.23265	-1.35759	-1.44204	-1.30344	-1.43802	-1.5	-1.49488	-1.5	-1.5	-1.5	-1.27057	-1.27057	-1.27057	-1.27057	-1.27057	-1.27057
chr5:112861000_112861499	-0.714127	-0.714127	-0.714127	-0.714127	-0.714127	-0.714127	-0.458973	-0.0587522	-0.186475	-0.0220714	-0.296426	-0.462676	-0.316211	-0.1041	-0.377736	-0.451183	-0.788191	-1.14113	-1.25529	-1.38906	-1.5	-1.16532	-0.954119	-1.5	-1.5	-1.5	-1.27895	-1.28831	-1.07379	-1.03746	-0.889193	-0.597387	-1.1997	-1.34031	-0.790649	-0.516607	-0.916696	-0.935898	-0.971955	-0.587253	-0.369662	-0.232303	0.307073	0.67876	0.776948	0.866393	0.876175	1.29566	1.5	1.5	1.5	1.5	1.5	1.28664	1.3865	1.19677	1.16492	1.4569	1.12593	0.749418	0.649699	0.0932617	-0.0648752	-0.0589944	0.0200733	-0.0335009	0.386011	0.320325	0.158134	0.249709	0.653356	0.791665	1.5	1.5	1.5	1.5	1.5	1.5	1.46326	1.07032	1.2234	0.704562	1.17613	0.562864	0.0996743	-0.220704	-0.879246	-0.275428	-0.298169	-0.571679	-0.263497	-0.323978	-0.152034	-0.72181	-0.605301	-0.605301	-0.605301	-0.605301	-0.605301	-0.605301
chr20:63894500_63894999	0.275574	0.275574	0.275574	0.275574	0.275574	0.275574	0.435695	0.112381	-0.0167683	0.124344	-0.310982	-1.03519	-0.924678	-1.12757	-1.19735	-1.01515	-1.12111	-1.19524	-1.10426	-0.725252	-0.813543	-0.667405	-0.105202	-0.174402	-0.0303589	0.160285	0.100102	-0.00464163	0.105541	0.175796	0.0290882	0.331977	0.576254	0.269563	0.406624	0.802085	0.555859	0.829218	0.988336	1.11401	1.23445	1.27628	0.976247	0.894869	1.03719	0.996663	1.17493	1.46611	1.5	1.5	1.5	1.5	1.5	1.5	1.5	1.5	1.5	1.5	1.5	1.10221	0.260251	0.206338	-0.285356	-0.596007	-0.7662	-0.765016	-1.07277	-0.823482	-0.862103	-0.992898	-0.926492	-0.581133	-0.681245	-0.626491	-0.44185	-0.451498	-0.357256	-0.42382	-0.903812	-1.03493	-0.905412	-0.998096	-0.864242	-0.902526	-0.661261	-0.887722	-0.763559	-1.03717	-0.863088	-0.563494	-0.628366	-0.726703	-0.548465	-0.899152	-1.01149	-1.01149	-1.01149	-1.01149	-1.01149	-1.01149
chr15:43106000_43106499	-1.5	-1.5	-1.5	-1.5	-1.5	-1.5	-1.5	-1.5	-1.47564	-1.18077	-1.18917	-0.940833	-1.00376	-0.767765	-0.872002	-0.38777	-0.178847	-0.369892	-0.455434	-0.331011	-0.294163	-0.215414	-0.454235	-0.0544205	-0.311639	-0.435634	-0.527629	-0.558006	-0.153556	-0.0796536	0.0656094	0.218239	0.161436	0.270758	-0.0322092	-0.148313	0.199906	0.165593	0.0628056	-0.221375	0.117994	0.34978	0.442734	0.79043	0.787633	0.802911	1.08478	1.353	1.5	1.5	1.5	1.5	1.5	1.5	1.38111	1.5	1.5	1.5	1.5	1.5	1.2407	1.5	1.5	1.5	1.25684	1.01129	0.58396	0.631889	0.587383	0.458934	0.11241	-0.0263869	-0.22326	-0.0144073	0.0373585	0.262527	0.249677	0.232394	-0.0695653	-0.193601	-0.273239	-0.447157	-0.608565	-0.58678	-0.800036	-1.11845	-1.35014	-1.42108	-1.37826	-1.22675	-1.11068	-1.10713	-0.505411	-0.0925526	-0.0898595	-0.0898595	-0.0898595	-0.0898595	-0.0898595	-0.0898595
chr17:68485000_68485499	-1.38708	-1.38708	-1.38708	-1.38708	-1.38708	-1.38708	-1.39043	-1.29122	-1.04742	-0.96094	-1.12224	-1.19252	-1.28577	-0.936031	-0.900975	-0.837265	-0.750894	-0.776721	-0.878902	-1.18135	-1.17022	-1.13168	-1.07505	-1.09819	-1.43123	-1.3871	-1.30066	-1.02406	-0.788865	-0.776063	-0.771408	-0.812498	-0.874946	-1.08143	-1.06267	-0.766761	-0.815997	-0.986546	-1.21191	-1.24407	-0.421143	-0.0343132	0.13997	0.418516	0.878193	1.17001	1.35729	1.43806	1.5	1.5	1.5	0.930211	0.850636	1.04094	1.28299	1.20465	1.21305	0.837933	1.08142	0.872641	0.855888	0.930273	1.26674	1.33585	1.27539	0.86909	0.61929	0.607553	1.09784	1.07124	1.23143	1.24906	1.5	1.38182	1.25786	0.92533	0.822089	0.72051	0.503026	-0.0869567	-0.123087	-0.0306231	0.347577	-0.123907	-0.136414	-0.0896565	0.00369374	0.165344	0.471858	0.442768	0.689824	0.51319	0.295221	0.0475695	0.384645	0.384645	0.384645	0.384645	0.384645	0.384645
chr1:12173500_12173999	-1.5	-1.5	-1.5	-1.5	-1.5	-1.5	-1.5	-1.5	-1.5	-1.5	-1.5	-1.40874	-1.32348	-0.612694	-0.201462	0.399408	0.374899	0.730044	1.02186	1.10188	1.05375	1.1557	1.1399	1.04648	0.373957	0.625234	0.151176	0.012746	-0.365535	-0.434201	-0.176285	-0.298938	-0.283085	-0.598291	-0.668628	-0.513495	-0.970929	-0.684815	-0.0878657	-0.0750467	-0.122108	-0.217547	-0.0445838	0.365745	1.03184	1.13517	1.3429	1.42978	1.5	1.27952	1.5	1.5	1.5	1.5	1.5	1.097	0.816304	0.533911	0.715894	0.340208	0.290452	0.0968909	-0.00264259	-0.154479	-0.29986	-0.313004	-0.246826	0.124567	0.170995	0.203584	0.684482	0.566946	0.79132	0.38894	0.515274	0.337337	0.327512	0.521755	0.48901	0.484623	0.232741	0.0249771	-0.159263	-0.405657	-0.590415	-0.708093	-0.373014	-0.556812	-0.320318	-0.621841	-0.621347	-0.643017	-0.575283	-0.320834	0.0866287	0.0866287	0.0866287	0.0866287	0.0866287	0.0866287
chr19:12140000_12140499	-0.667898	-0.667898	-0.667898	-0.667898	-0.667898	-0.667898	-0.170289	-0.0452567	-0.610247	-0.612381	-1.16115	-1.13764	-1.24699	-1.03676	-1.27682	-1.26701	-0.917221	-1.35514	-1.10034	-1.12977	-1.5	-1.5	-1.5	-1.5	-1.5	-1.19962	-1.25222	-1.5	-1.5	-1.16414	-0.986841	-0.719956	-0.480548	-0.266841	0.0217367	0.407666	-0.372088	-0.302929	0.136779	0.431156	-0.311557	-0.265955	0.0161304	0.119036	0.130256	0.374254	0.59319	1.13111	1.5	1.5	1.5	1.5	1.5	1.5	1.5	1.4537	1.08426	0.452309	0.53499	-0.17826	0.10891	0.0898446	-0.186106	-0.494358	-0.817481	-0.633387	0.128195	0.109725	0.342036	0.176327	0.478896	0.579931	0.393978	0.340011	0.181212	0.037948	0.338877	-0.0457102	0.150022	0.0624441	0.425463	0.30171	0.45349	0.985657	1.02791	1.30987	1.5	1.24816	1.5	1.5	1.5	1.06632	1.21463	0.770823	0.194016	0.194016	0.194016	0.194016	0.194016	0.194016
chr13:102394500_102394999	-1.5	-1.5	-1.5	-1.5	-1.5	-1.5	-1.5	-1.5	-1.5	-1.5	-1.5	-1.5	-1.5	-1.5	-1.49754	-1.08088	-0.843651	-0.609654	-0.440208	0.0114021	0.463326	0.441424	0.384711	0.496073	0.82295	1.05912	0.767469	0.802914	0.743226	0.83204	0.623535	0.473843	0.170851	0.363726	0.476491	0.385229	0.74316	0.505055	0.766191	1.0868	1.10355	1.10068	0.870841	1.27581	1.42874	1.43697	1.32874	1.31589	1.5	1.5	1.23506	1.13025	1.5	1.5	1.46205	1.19182	0.812536	1.1542	0.383409	0.18899	-0.183022	-0.0781616	-0.203749	-0.606211	-0.760987	-0.802706	-0.323253	-0.0956063	-0.334657	0.170156	0.291565	0.341551	0.38797	0.548525	0.34114	0.267259	0.340934	0.0979182	0.310304	0.0935274	-0.0836862	-0.318682	-0.320655	-0.345264	-0.201474	0.158809	0.266567	0.332492	0.231893	-0.195326	-0.191732	-0.506189	-0.531267	-0.631359	-0.722982	-0.722982	-0.722982	-0.722982	-0.722982	-0.722982
chr2:226835500_226835999	-1.5	-1.5	-1.5	-1.5	-1.5	-1.5	-1.5	-1.5	-1.5	-1.5	-1.5	-1.5	-1.5	-1.5	-1.5	-1.5	-1.40025	-0.859914	-0.684138	-0.493619	-0.258036	-0.207893	-0.522529	-0.206947	-0.150745	-0.242639	-0.417915	-0.351519	-0.494739	-0.377317	-0.128312	0.0923248	0.113657	-0.0270445	-0.165719	0.164905	0.525934	0.548358	0.64002	0.57141	0.633191	0.298849	0.136667	0.266601	1.14409	1.08281	1.16521	1.07053	1.31244	1.13394	1.16006	1.02684	1.11765	1.21674	1.30082	0.85596	0.865651	0.692117	0.977097	0.777276	0.860035	0.872275	0.657968	0.57337	0.321845	0.202618	-0.221376	-0.154196	-0.282545	-0.407436	-0.343659	-0.45517	-0.436468	-0.0759495	-0.141719	-0.0829781	0.232178	0.551622	0.720673	0.658708	0.665194	0.528907	0.402966	0.684135	0.560984	0.597527	0.749834	0.521833	0.512848	0.501239	0.644902	0.845594	1.03649	1.14231	0.705713	0.705713	0.705713	0.705713	0.705713	0.705713
chr4:53377500_53377999	-1.14955	-1.14955	-1.14955	-1.14955	-1.14955	-1.14955	-1.5	-1.5	-1.5	-1.46611	-1.21652	-0.888978	-1.04405	-1.37929	-1.5	-1.11427	-0.564883	-0.397293	-0.236933	-0.371162	-0.34793	-0.5064	-0.747372	-0.340428	-0.0975858	0.288867	0.411464	0.0940476	0.270839	0.26314	0.40089	0.273831	0.218519	0.382411	0.487489	0.568448	0.468438	0.343328	0.519343	0.450702	0.71377	0.942636	1.07261	1.22139	1.20815	1.06635	1.27653	1.44341	1.5	1.5	1.5	1.5	1.5	1.5	1.5	1.5	1.5	1.5	1.5	1.5	1.37708	1.0868	1.00285	0.853893	0.421496	0.593291	0.355943	0.30449	0.055066	-0.493238	-0.541855	-0.287675	-0.427443	-0.464329	-0.231303	-0.566024	-0.903101	-0.680578	-0.673302	-0.480818	-0.632453	-0.699129	-0.683611	-0.571591	-0.583782	-0.666016	-0.624299	-0.638383	-0.827911	-1.03324	-1.07558	-0.61318	-0.199178	-0.443739	-0.502022	-0.502022	-0.502022	-0.502022	-0.502022	-0.502022
chr14:75341000_75341499	0.515245	0.515245	0.515245	0.515245	0.515245	0.515245	0.35095	0.103525	0.238094	0.113115	-0.00674847	-0.0525824	-0.30665	-0.274281	-0.301496	-0.546489	-0.898807	-0.971548	-1.02818	-1.2481	-1.30226	-1.38476	-1.45665	-1.5	-1.5	-1.5	-1.5	-1.42196	-1.33434	-1.41396	-1.43096	-1.16919	-1.17709	-1.09174	-1.03352	-0.932211	-0.970258	-0.897502	-0.598595	-0.217298	0.0567276	0.344128	0.307185	0.278051	0.229779	1.09756	1.33959	1.39366	1.5	1.21458	0.712681	0.9469	1.22724	1.47186	1.5	1.5	0.873973	0.52242	0.671751	0.987855	1.35001	1.39769	1.31887	1.2163	1.16177	1.17888	1.03888	1.38659	1.45835	1.42845	0.99368	0.390916	0.850439	1.04933	1.12533	0.872834	0.660131	0.675834	0.432101	0.589921	0.42585	0.418317	0.471465	0.0066846	-0.403518	-0.750511	-0.614952	-0.603824	-0.775419	-0.879088	-1.20076	-1.05776	-1.22326	-1.03599	-0.932062	-0.932062	-0.932062	-0.932062	-0.932062	-0.932062
chr14:51847000_51847499	0.115018	0.115018	0.115018	0.115018	0.115018	0.115018	0.230128	-0.328933	-0.082552	-0.114599	-0.508555	-0.677234	-0.390531	-0.379765	-0.243261	-0.877752	-0.462734	-0.509199	-0.192912	-0.0910841	-0.0780033	0.00584294	0.0734335	0.0699434	0.341673	-0.00284748	0.232744	-0.0031415	0.133223	0.12723	-0.00364037	-0.0460029	0.0463776	-0.211617	-0.513875	-1.00479	-1.00549	-1.34598	-1.07458	-0.96289	-1.14091	-1.12647	-0.97708	-0.974357	-0.961176	-0.593572	0.534887	1.12858	1.5	1.5	1.35268	1.4813	1.5	1.5	1.5	1.5	1.5	1.48202	0.901131	0.848099	1.30973	1.378	1.35372	1.29734	0.963571	0.97473	0.994376	0.987697	0.888704	1.43038	1.5	0.864032	0.92985	0.751253	0.617754	0.54847	0.345086	-0.289857	-0.259031	-0.398994	-1.00813	-1.25166	-1.15556	-1.14016	-1.43108	-1.5	-1.47177	-1.5	-1.18653	-0.828916	-0.972874	-1.0809	-0.848197	-0.817842	-1.03526	-1.03526	-1.03526	-1.03526	-1.03526	-1.03526
chrX:84501500_84501999	-1.5	-1.5	-1.5	-1.5	-1.5	-1.5	-1.5	-1.5	-1.5	-1.5	-1.5	-1.5	-1.5	-1.5	-1.3814	-1.25589	-0.648919	-0.42415	-0.569816	-0.57429	-0.31614	0.226479	0.621739	0.504171	0.43284	0.462408	0.819632	0.455207	0.547776	0.781029	1.39851	1.34224	0.853356	0.371597	0.616931	0.599553	0.714407	0.237466	0.497898	0.672473	0.593627	0.281153	0.352819	0.31065	0.768794	0.998543	1.16206	1.28178	1.49251	1.20747	0.752749	0.59697	0.193202	0.00702985	0.0527173	-0.0528694	0.0416982	-0.0527039	-0.319377	-0.518588	-0.460306	-0.0467407	0.247729	0.296233	0.781725	0.981698	1.12788	0.918161	0.773021	0.590614	1.20965	1.4042	1.18178	1.0093	0.857278	0.613265	0.358239	0.447014	0.503984	0.436324	0.567783	0.0308488	-0.317202	-0.0452732	0.0606956	0.407027	0.0746694	0.123371	-0.250509	-0.19439	-0.227552	-0.384343	-0.0736931	0.206636	-0.0589171	-0.0589171	-0.0589171	-0.0589171	-0.0589171	-0.0589171
chr6:29650000_29650499	-1.5	-1.5	-1.5	-1.5	-1.5	-1.5	-1.5	-1.5	-1.5	-1.5	-1.5	-1.33869	-0.842057	-0.928699	-0.498091	-0.619431	-0.736788	0.112178	-0.274858	-0.0150694	-0.395352	-0.0548071	-0.523302	-0.62087	-0.187496	-0.0524268	0.22331	0.284641	-0.25556	0.289489	0.537481	0.814292	0.350467	0.884576	1.17772	0.656708	0.203999	0.208493	0.525675	1.29391	0.864949	0.755499	0.581251	1.14607	1.11322	0.771967	1.31094	1.4875	1.5	1.22344	1.16731	1.5	1.42882	1.34004	0.919595	0.578743	0.561792	0.341811	0.0933671	0.034797	0.255545	-0.140567	-0.425591	0.242337	-0.0604917	0.370237	0.582012	1.02316	0.994699	1.20039	1.29056	0.927739	0.814406	0.714243	0.0821347	0.171706	-0.141466	-0.156967	-0.369121	-0.387167	-0.112104	-0.127226	0.018732	0.17115	0.145958	0.252872	0.30112	0.552323	0.775214	0.368569	0.228272	-0.0190376	0.0250195	-0.31559	-0.808668	-0.808668	-0.808668	-0.808668	-0.808668	-0.808668
chr15:51619500_51619999	-1.5	-1.5	-1.5	-1.5	-1.5	-1.5	-1.5	-1.5	-1.5	-1.5	-1.5	-1.5	-1.5	-1.3202	-1.24635	-0.750147	-0.52423	0.327973	0.789076	0.964035	1.12674	1.24259	1.29426	1.01137	0.705749	1.07365	0.821094	0.98098	0.370862	0.119562	0.0275077	-0.0839741	-0.0843919	0.125063	0.0219234	0.283132	0.0852689	0.0584407	0.180366	0.263026	0.492554	0.696784	1.12684	1.21981	0.792421	1.08665	1.27693	1.06983	1.35604	1.01837	0.8792	0.584415	0.503234	0.19638	0.0617602	0.545898	0.490749	0.250551	0.313287	0.336567	0.445335	0.382518	0.705443	0.7501	0.878095	0.809994	0.655664	0.628497	0.483166	0.326795	0.302436	0.222331	0.329034	0.321754	0.311814	0.218662	0.317341	0.147555	-0.194511	0.153649	0.658755	0.540706	0.511403	0.426791	0.203448	0.18577	0.0690252	-0.195906	-0.222198	0.145141	-0.284538	-0.693983	-0.70702	-0.53197	-0.335213	-0.335213	-0.335213	-0.335213	-0.335213	-0.335213
chr11:33198000_33198499	-0.715088	-0.715088	-0.715088	-0.715088	-0.715088	-0.715088	-0.438327	-0.293194	-0.523129	-0.431622	-0.301334	-0.626129	-1.05607	-0.833773	-1.05295	-0.947072	-0.796559	-0.939526	-1.04127	-0.977109	-1.04276	-1.19785	-1.35558	-0.981704	-1.30489	-1.08244	-1.28747	-1.13532	-0.866739	-1.14997	-1.25805	-1.39621	-1.38596	-0.874397	-1.25284	-1.22352	-1.41664	-1.5	-1.34062	-1.25874	-0.99435	-0.725352	-0.297874	-0.049655	0.237723	0.883598	1.20663	1.29174	1.5	1.5	1.5	1.5	1.5	1.5	1.5	1.5	1.30656	1.12653	1.1157	0.866262	0.897858	1.03595	0.86399	0.780353	0.511379	0.450519	0.250636	0.460149	0.704524	1.05932	0.855286	0.688286	0.709283	0.977207	0.744083	0.755079	0.582664	0.372514	0.23974	-0.0709704	-0.0930313	0.0151142	-0.0872895	-0.487533	-0.789985	-0.383928	-0.343663	-0.25329	0.0395566	0.119308	0.0516541	0.186073	0.21178	0.636957	1.00199	1.00199	1.00199	1.00199	1.00199	1.00199
chr1:207869000_207869499	-0.619063	-0.619063	-0.619063	-0.619063	-0.619063	-0.619063	-1.25841	-0.833011	-0.969705	-0.841739	-0.630235	-0.323755	0.00408816	0.0445801	0.030837	0.159848	0.466705	1.12124	0.84769	0.887126	0.541547	0.324259	0.0830014	-0.15462	-0.184009	-0.08341	-0.0503162	-0.069286	-0.549608	-0.388044	-0.614851	-0.561174	-0.618847	-0.700134	-0.737176	-0.422869	-0.255102	-0.666981	-0.704729	-0.348485	-0.787464	-0.277528	0.199678	0.558619	0.932251	0.948311	0.960587	1.43591	1.5	1.5	1.5	1.5	1.5	1.5	1.5	1.5	1.5	1.5	1.5	1.1284	1.04552	0.90185	0.178179	-0.264831	-0.0699497	-0.820068	-0.6791	-0.634167	-0.338315	-0.432202	-0.677829	-0.532734	-0.344538	0.336809	0.321239	0.161353	0.64217	0.367539	0.400931	0.453053	0.11083	-0.0344276	0.123345	-0.314548	-0.662889	-0.657186	-0.561071	-1.01477	-0.834313	-1.03304	-1.06987	-1.04688	-0.898872	-1.36997	-1.37416	-1.37416	-1.37416	-1.37416	-1.37416	-1.37416
chr1:92831500_92831999	-0.382993	-0.382993	-0.382993	-0.382993	-0.382993	-0.382993	-0.857073	-0.747279	-0.498777	-0.969431	-1.05599	-0.471327	0.0383793	0.21893	0.32929	0.445441	0.794787	0.982576	1.2825	1.29689	1.43253	1.48416	0.962981	0.36791	0.534213	0.693035	0.82977	0.345878	0.800523	0.685614	0.545047	0.606227	0.694913	0.813844	1.11879	1.1301	0.494207	0.60561	0.849145	0.561676	0.609273	0.95925	0.972253	0.381391	0.251225	0.443565	0.784122	1.36682	1.49261	1.44543	1.4133	1.28866	0.857633	0.561052	0.846558	1.27787	0.901511	0.173758	0.113589	-0.056974	-0.0570794	0.0433134	0.0635248	-0.134508	-0.187457	-0.356394	-0.505159	-0.285595	-0.332715	-0.31637	-0.385791	-0.565318	-0.505909	-0.568677	-0.0983758	-0.0130838	0.0195938	-0.189824	0.0847166	0.172617	0.0299521	0.0877721	0.506143	0.230086	-0.0977352	-0.614968	-0.859882	-0.624565	-1.18793	-1.5	-1.5	-1.36074	-1.44982	-1.5	-1.5	-1.5	-1.5	-1.5	-1.5	-1.5
chr10:133262000_133262499	-0.889134	-0.889134	-0.889134	-0.889134	-0.889134	-0.889134	-1.29798	-1.5	-0.68705	-1.44648	-1.44928	-1.12955	-0.924491	-1.17192	-1.22323	-0.954279	-0.987683	-0.631164	-0.429846	-1.48273	-1.30667	-1.05688	-1.29622	-1.49056	-0.824051	-0.870529	-0.0600177	-0.325377	-0.674578	-0.818584	-0.294097	-0.531305	-0.858301	-1.24709	-0.711826	-0.956118	-0.668716	-1.3811	-1.10265	-0.805129	-0.647694	-0.841774	0.0517675	0.621419	0.91879	0.828661	1.24476	1.1265	1.5	1.29955	1.2238	1.43052	1.5	1.5	1.5	1.5	1.03039	0.824571	0.99733	0.282237	0.877773	0.769992	0.603194	0.553937	0.354856	0.484467	0.854673	1.33335	1.13876	0.771284	0.768462	0.62486	0.690382	0.637841	-0.0451046	-0.0191638	0.162153	-0.660702	-0.76093	-1.08882	-1.11518	-0.877388	-0.932249	-0.525934	0.159978	0.645183	0.583516	0.304427	0.875267	0.908001	1.02026	1.01536	1.01738	1.06273	1.04056	1.04056	1.04056	1.04056	1.04056	1.04056
chr9:97922500_97922999	-1.5	-1.5	-1.5	-1.5	-1.5	-1.5	-1.5	-1.5	-1.5	-1.5	-1.5	-1.5	-1.5	-1.5	-1.44836	-1.19815	-0.896745	-0.172667	-0.178606	-0.0210334	0.199585	0.277272	0.281736	0.567654	0.653073	0.658686	0.853036	0.872018	0.561859	1.01243	1.11218	1.03004	1.29501	1.05386	0.972517	0.770246	0.879626	0.786851	1.15743	1.08178	0.692294	1.00084	0.956983	0.842703	0.904785	1.01831	1.19092	1.22684	1.34395	1.19814	0.932789	1.00559	0.676694	0.928503	0.850197	0.886231	0.573918	0.634065	0.560241	0.262039	0.1551	0.58054	0.427465	0.432226	0.4776	0.736378	0.710699	0.578344	0.679859	0.507303	0.522008	0.577672	0.370461	0.43366	0.554299	0.247762	-0.0862354	-0.205802	0.0632872	-0.404292	-0.373823	-0.370656	-0.422579	-0.437257	-0.393868	-0.739656	-0.292144	-0.126547	-0.0293427	-0.394775	-0.537105	-0.475413	-0.355333	-0.495876	-0.824115	-0.824115	-0.824115	-0.824115	-0.824115	-0.824115
chr19:46542500_46542999	-0.7709	-0.7709	-0.7709	-0.7709	-0.7709	-0.7709	-0.80433	-0.905296	-0.382047	-0.691138	-0.645118	-0.725015	-0.950624	-0.636167	-0.786439	-0.641462	-0.695366	-0.553801	-0.258007	-0.172709	-0.041243	-0.0602286	-0.0892109	0.391965	-0.383986	-0.58789	-0.473092	0.00734887	0.0590193	0.472984	0.295776	0.205466	0.406924	0.380902	0.356273	0.88903	1.27799	0.941259	0.761488	0.758121	0.719453	0.62164	0.732542	0.506565	0.618703	1.20419	1.3992	1.43909	1.5	1.5	1.5	1.5	1.5	1.5	1.5	1.5	1.5	1.36417	1.1452	0.460899	0.803445	0.261534	0.568072	0.70834	0.614631	0.463434	0.409815	0.0116931	0.199795	0.25573	0.493797	0.160797	0.0712735	-0.018139	0.23533	0.15711	0.0752555	-0.482248	-0.138127	-0.529937	-0.602609	-0.363503	-0.72804	-0.761916	-1.12057	-1.40667	-1.45478	-1.5	-1.33459	-1.5	-1.5	-1.5	-1.5	-1.44158	-1.14913	-1.14913	-1.14913	-1.14913	-1.14913	-1.14913
chr8:1763000_1763499	0.71201	0.71201	0.71201	0.71201	0.71201	0.71201	0.33536	-0.0298751	-0.352834	-0.711833	-0.86855	-0.704365	-0.914721	-0.637705	-0.632279	-1.22945	-0.99622	-1.01255	-0.894946	-0.785704	-0.84138	-1.2211	-1.5	-1.19605	-1.23896	-1.25565	-1.26816	-1.06375	-0.60078	-0.495088	-0.00697834	0.296132	0.218344	0.207133	-0.335688	-0.694961	-0.670532	-0.742205	-0.547976	-0.987387	-0.766151	-1.0787	-0.881474	-0.287519	-0.116047	0.25049	0.969483	1.1757	1.5	1.27089	1.5	1.5	1.5	1.5	1.5	1.5	1.5	1.5	1.5	1.5	1.5	1.5	1.16805	1.13053	0.807082	0.221007	-0.254326	-0.206672	-0.124867	-0.476932	-0.260421	-0.0437083	-0.324536	-0.317092	-0.574271	-0.509391	-0.406749	-0.0768899	-0.211295	-0.101633	0.0428042	-0.551753	-0.598111	-0.532297	-0.345242	-0.782062	-0.456564	-0.316598	-0.509302	-0.00360622	-0.19911	-0.416736	-0.148166	-0.261913	-0.408402	-0.408402	-0.408402	-0.408402	-0.408402	-0.408402
chr10:988000_988499	-1.14731	-1.14731	-1.14731	-1.14731	-1.14731	-1.14731	-1.23218	-1.5	-1.5	-1.5	-1.5	-1.30458	-1.22581	-1.31821	-0.956959	-0.632997	-0.944821	-0.976305	-0.513323	-1.14922	-0.852625	-0.598739	-0.921674	-0.734261	-0.35506	-0.186904	-0.165327	-0.0692142	0.603646	0.529334	0.867716	0.740173	1.02112	1.33184	1.38424	0.660294	0.0368834	-0.303055	-0.0286585	-0.383016	-0.834521	-0.397078	0.097136	0.329803	0.200981	-0.200264	0.358584	1.32635	1.5	1.5	1.5	1.5	1.5	1.5	0.907585	0.814892	0.687465	1.00298	0.914271	1.34958	1.10123	1.19997	1.04088	1.32195	0.976978	1.44988	1.5	1.5	1.48167	0.729798	-0.102561	-0.375897	-0.584885	-0.692794	-0.619675	-0.54006	-0.656412	-0.474316	-1.0296	-0.826957	-0.840404	-0.541051	-0.350508	-0.333916	-0.231394	-0.0978645	-0.273043	-0.252299	-0.663634	-0.369869	-0.295149	0.0136571	0.131961	-0.00284358	-0.0498264	-0.0498264	-0.0498264	-0.0498264	-0.0498264	-0.0498264
chr8:22109000_22109499	-1.5	-1.5	-1.5	-1.5	-1.5	-1.5	-1.41463	-1.3456	-0.426527	-0.831611	-0.851513	-0.105626	0.0854919	-0.00219657	0.342511	0.450969	0.129656	-0.240532	-0.034147	-1.11793	-0.433417	-0.599134	-1.16961	-0.979232	-1.16078	-1.01682	-1.36795	-1.01441	-0.591829	-0.721366	0.0309639	-0.378454	-0.43136	-0.448133	-0.227806	0.0507562	0.277673	0.492685	0.26461	0.699108	0.951155	0.534056	0.288997	0.778495	0.838485	1.08259	1.00888	1.11419	1.5	1.5	1.5	1.5	1.5	1.5	1.5	1.5	1.5	1.5	1.5	1.5	1.15422	0.665843	0.845927	0.514457	-0.132804	0.0482725	0.11411	-0.463081	-0.598925	-0.723787	-0.694113	-0.596452	-0.352925	-0.400297	-0.152189	0.179954	0.338329	0.300615	-0.0716287	0.539024	0.605775	0.141852	-0.254992	-0.35811	-0.46567	-0.268216	-0.864203	-0.858991	-1.03335	-0.24564	-0.943904	-1.01205	-0.518013	-0.32668	-0.0620878	-0.0620878	-0.0620878	-0.0620878	-0.0620878	-0.0620878
chr17:44007000_44007499	-0.110075	-0.110075	-0.110075	-0.110075	-0.110075	-0.110075	-0.438848	-0.770405	-0.648371	-1.35068	-1.41364	-0.728271	-0.890075	-0.591514	-0.4964	-0.578793	-0.794441	-0.788286	-0.535312	-0.0990422	-0.230311	-0.087312	-0.427684	0.0812921	0.367651	0.229116	0.471141	0.350196	0.521252	-0.0139544	-0.0792003	0.142429	-0.417575	-0.413542	-0.492405	-0.610561	-0.476643	-1.0119	-0.414935	-0.406079	-0.13581	-0.0639177	0.179314	1.07746	1.44055	1.35933	1.36452	1.266	1.5	1.5	1.5	1.5	1.5	1.5	1.5	1.31508	0.921753	0.774205	1.26579	1.22446	1.27559	0.599135	0.830713	0.634613	0.195914	0.57979	1.05382	1.5	1.13193	0.887316	0.546406	0.256276	0.46903	0.346813	0.153216	0.270195	-0.388026	-1.04579	-0.974963	-0.376874	-0.654538	-0.608965	-0.594107	-0.558326	-0.618602	-0.432164	-0.927149	-0.734496	-0.135536	-1.16746	-1.32781	-1.04709	-1.33154	-1.5	-1.5	-1.5	-1.5	-1.5	-1.5	-1.5
chr3:47781500_47781999	0.636839	0.636839	0.636839	0.636839	0.636839	0.636839	0.323357	0.183006	0.144546	-0.553131	-1.09613	-0.790332	-0.405466	-0.492544	-0.734503	-1.07985	-0.946644	-0.496804	-0.158885	-0.640881	-0.729929	-0.25879	-0.32104	0.163122	0.880908	0.957747	0.638953	0.242516	0.744115	0.455299	0.726997	1.36764	1.25359	0.449944	-0.114689	-0.653827	-1.05878	-0.741898	-0.229455	-0.339517	-0.421091	-0.506064	-0.860024	-0.833897	-0.111679	0.49197	0.622292	1.15189	1.5	1.5	1.03176	1.5	1.5	1.5	1.5	1.5	1.5	1.5	1.49606	1.1303	0.528958	0.413358	-0.486792	-0.969708	-1.06092	-1.5	-1.5	-1.5	-1.5	-1.5	-1.5	-1.37168	-0.917498	-0.168242	-0.166402	0.0360605	0.246016	0.678863	0.823464	0.40233	0.57765	-0.0171444	0.456234	0.112195	-0.192195	-0.107354	-0.550982	-0.05471	-0.126228	-0.217563	-0.0485729	-0.438503	-0.0665949	-0.990904	-1.22807	-1.22807	-1.22807	-1.22807	-1.22807	-1.22807
chr17:7243000_7243499	-1.5	-1.5	-1.5	-1.5	-1.5	-1.5	-1.5	-1.47569	-1.5	-1.5	-1.5	-1.30202	-1.14917	-1.2462	-1.15757	-1.03162	-1.1439	-0.654811	-0.943335	-0.594858	-0.363341	-0.598866	-0.779792	-0.97898	-0.68147	-0.331857	-0.319296	-0.0813088	-0.561554	-0.44949	-0.703869	-0.799862	-0.47147	0.00593	-0.0373878	-0.0272812	0.263192	0.252339	0.438827	0.571084	0.437713	1.1041	1.49651	1.29385	1.16241	1.43685	1.39549	1.23999	1.5	1.5	1.5	1.5	1.5	1.5	1.33885	1.23242	1.27237	0.997533	0.690288	0.447054	0.189105	-0.229564	-0.107607	-0.0920478	0.130489	0.336479	0.451833	0.414724	0.773282	0.917714	0.849913	1.05344	1.43581	1.48167	1.12354	0.769341	0.966331	0.707844	0.400674	0.0176222	-0.214273	-0.225971	-0.0656515	-0.274865	-0.128476	-0.207826	-0.134601	-0.133878	-0.162608	0.0332388	0.0496837	0.101168	-0.00726028	-0.533196	-0.424679	-0.424679	-0.424679	-0.424679	-0.424679	-0.424679
chr16:85872500_85872999	-1.5	-1.5	-1.5	-1.5	-1.5	-1.5	-1.5	-1.5	-1.5	-1.37113	-1.41828	-1.25902	-1.25798	-1.28057	-1.10612	-0.844597	-0.636428	-0.581188	-0.716265	-0.599281	-0.697411	-0.495958	-0.307779	-0.283657	-0.343731	-0.449189	-0.537944	-0.495806	-0.284469	-0.129968	-0.17185	0.121441	0.0512111	-0.0505714	-0.142143	-0.246796	-0.118753	-0.376182	0.0295155	0.0391856	-0.0673035	0.197867	0.045699	0.0549537	0.116473	0.675333	1.04426	1.04774	1.5	1.16882	0.912141	0.988723	1.15336	1.37883	1.48237	1.37274	1.07641	0.769143	1.12155	0.77282	0.876061	1.04992	1.0677	0.894773	0.586536	0.678136	0.962311	0.935123	1.24051	1.10342	1.48019	1.40424	1.5	1.5	1.5	1.5	1.5	1.21631	1.09728	0.685651	0.30787	0.0456648	-0.0907119	-0.523408	-0.745083	-0.934358	-1.2111	-1.21888	-0.8552	-0.842629	-0.522	-0.483026	-0.513963	-0.576075	-0.193888	-0.193888	-0.193888	-0.193888	-0.193888	-0.193888
chr1:160629500_160629999	-1.5	-1.5	-1.5	-1.5	-1.5	-1.5	-1.5	-1.5	-1.5	-1.5	-1.45118	-1.5	-1.5	-1.5	-1.5	-0.974929	-0.565739	-0.327363	-0.0977518	0.134542	0.527448	0.636861	0.588854	0.9831	0.973078	0.46627	0.357985	0.100436	0.174259	0.194071	0.0551389	0.0283347	-0.11115	0.34154	0.226022	0.177588	0.494035	0.367785	0.503128	0.659826	0.564737	0.453252	0.598406	0.82641	1.00202	0.891783	1.39144	1.37079	1.5	1.5	1.5	1.5	1.5	1.5	1.5	1.39768	1.26905	0.710569	0.831897	0.644893	0.431355	0.104234	0.472178	0.594745	0.470068	-0.0081683	0.0604502	0.25867	0.220715	-0.0284336	0.298059	0.109162	0.258629	-0.143642	-0.106452	0.0683014	0.0977495	0.260274	0.12009	0.18939	0.304125	-0.146089	0.311694	-0.0129828	-0.0753806	-0.0586615	-0.241089	-0.137709	-0.294746	-0.131594	-0.255041	-0.454435	-0.507835	-0.669265	-0.62957	-0.62957	-0.62957	-0.62957	-0.62957	-0.62957
chr17:21288500_21288999	-1.5	-1.5	-1.5	-1.5	-1.5	-1.5	-1.5	-1.5	-1.5	-1.5	-1.5	-1.38749	-1.5	-1.5	-1.38384	-1.17632	-1.14787	-1.11235	-1.03298	-0.508431	-0.588566	-0.479328	-0.531847	-0.0815559	0.128868	-0.129428	-0.210138	-0.330529	-0.184125	0.0933838	-0.249934	-0.400603	-0.354642	-0.209429	-0.308473	-0.492462	-0.464257	-0.172903	-0.0531641	-0.0372989	-0.208924	0.0194781	0.732798	0.557847	0.252763	0.353456	0.614717	1.37796	1.5	1.5	1.5	1.36694	1.46633	0.718964	0.918485	1.09743	1.30281	1.02616	0.139988	-0.0531215	0.286088	0.605315	0.9297	0.885119	0.87686	1.11729	1.0827	0.693831	0.882804	1.25942	1.29716	0.911289	0.694655	0.36987	0.208773	0.918959	0.883664	0.919066	1.07629	0.764925	0.334055	0.408343	0.435431	0.753849	1.02566	1.06166	0.246295	-0.303014	0.172345	0.135515	0.537692	0.300331	0.189561	0.155151	-0.130875	-0.130875	-0.130875	-0.130875	-0.130875	-0.130875
chr5:140273500_140273999	-0.148081	-0.148081	-0.148081	-0.148081	-0.148081	-0.148081	-0.354349	0.209409	0.590769	0.533533	0.528469	0.382771	0.262599	0.240775	0.270613	0.00137569	-0.388585	-0.712892	-0.858857	-1.29812	-1.43968	-1.3381	-1.39672	-1.5	-1.5	-1.5	-1.5	-1.5	-1.5	-1.5	-1.5	-1.5	-1.21401	-0.926371	-0.259894	-0.527436	-0.444213	-0.849364	-0.830484	-0.952937	-0.804812	-0.095496	0.222151	0.0610024	-0.263904	0.102617	0.637737	1.14075	1.5	1.5	1.40116	1.02928	0.969493	1.31026	1.38934	1.5	1.5	1.5	1.35454	0.561702	1.10886	1.2942	1.48887	1.17966	0.47736	0.67375	0.418892	0.185352	-0.0082605	0.586159	1.2669	0.967411	1.027	0.925196	1.08851	1.5	1.14548	1.35173	1.46256	0.956921	0.263372	-0.329596	-0.389121	-0.47192	-0.83538	-0.966227	-0.969735	-0.832208	-0.884244	-1.12059	-0.683015	-0.516721	-0.349444	-0.24266	-0.202532	-0.202532	-0.202532	-0.202532	-0.202532	-0.202532
chr12:65169500_65169999	-0.880643	-0.880643	-0.880643	-0.880643	-0.880643	-0.880643	-0.67355	-0.547525	-0.793533	-0.990338	-1.1682	-1.39433	-1.13765	-1.00221	-1.03136	-1.36886	-0.964198	-1.15037	-1.00357	-0.984721	-0.510732	-0.510835	-0.534904	-0.789618	-0.991797	-0.746374	-0.626375	-0.62218	-0.640688	-0.88807	-0.61652	-0.463372	-0.482517	-0.428616	-0.24153	0.372824	0.0199316	-0.277208	-0.201174	0.181823	0.260602	0.202478	0.0185757	0.28374	0.693135	0.841438	0.877741	1.23792	1.5	1.5	1.5	1.5	1.5	1.5	1.5	1.5	1.5	1.5	1.5	1.5	1.5	1.5	1.25877	1.23486	1.16613	0.882234	0.680557	0.695157	0.538225	-0.345643	-0.406687	-0.682929	-1.10419	-0.599916	-0.498762	-0.961791	-0.805512	-0.394464	-0.532252	-0.302544	0.128034	0.274168	0.263584	0.7317	0.0998073	-0.0770397	0.317431	0.253649	0.1955	0.226613	0.0945462	-0.0526537	-0.351244	-0.495319	-0.729675	-0.729675	-0.729675	-0.729675	-0.729675	-0.729675
chr8:56074500_56074999	-1.5	-1.5	-1.5	-1.5	-1.5	-1.5	-1.5	-1.5	-1.5	-1.5	-1.5	-1.5	-1.5	-1.5	-1.5	-1.5	-0.925685	-0.428867	-0.277066	0.175371	0.0869534	0.581901	0.480214	0.728322	1.16792	1.30839	1.14576	0.859166	0.84463	0.630641	0.774242	0.554464	0.626673	0.575248	0.111653	0.263782	0.13901	-0.255649	0.0714414	0.100639	0.0580081	-0.517238	0.244576	0.296593	1.23441	1.2341	0.830167	1.2553	1.4713	0.861892	1.05764	1.08284	1.41992	0.8068	0.897112	-0.105008	0.0161013	0.0383111	0.13299	0.19399	0.693908	0.414122	0.461683	0.384527	0.750092	0.609283	0.580379	0.729901	1.00502	0.330445	0.121591	-0.00850257	-0.161265	-0.219575	0.0501052	-0.503616	-0.65518	-0.0258668	-0.31143	-0.498722	-0.654032	-0.508424	-0.589897	-0.641025	-0.455636	-0.236688	-0.189055	0.349769	0.279289	0.615616	0.503787	1.30256	0.68601	0.559019	0.677342	0.677342	0.677342	0.677342	0.677342	0.677342
chr1:25997000_25997499	-1.5	-1.5	-1.5	-1.5	-1.5	-1.5	-1.5	-1.5	-1.40866	-1.10997	-1.25577	-1.02116	-1.28595	-1.24285	-0.825454	-0.231225	-0.0648364	-0.42828	-0.0109463	0.152075	0.432093	0.394668	0.725771	0.849354	0.618618	0.42568	0.0451502	0.311973	0.153212	-0.586404	-0.171622	-0.448277	-0.49549	-0.250034	-0.687514	-0.815554	-0.40082	-0.935804	-0.91244	-0.76638	-0.286384	-0.165182	0.0214182	0.156946	-0.0446384	0.639719	1.17199	0.837609	1.5	1.38085	1.19303	1.14749	1.13619	0.904687	1.06286	1.14394	1.06621	0.50224	0.813687	0.0866569	0.144144	0.34933	0.422306	-0.0101167	0.184435	0.271747	0.406158	0.724515	0.660559	0.486742	1.00086	1.07938	1.12745	1.23202	1.5	1.5	1.03057	0.166717	-0.320193	0.0905305	-0.293843	-0.45695	-0.183689	-0.330781	-0.755511	-0.738352	-0.76918	0.0123542	0.691095	0.589466	0.318174	0.602593	0.362992	0.479524	0.663242	0.663242	0.663242	0.663242	0.663242	0.663242
chr12:116282500_116282999	-1.21597	-1.21597	-1.21597	-1.21597	-1.21597	-1.21597	-1.04681	-1.0539	-1.08237	-0.93378	-0.674678	-0.817773	-0.867467	-0.976439	-1.01279	-0.7602	-0.682842	-0.815409	-0.734026	-0.54098	-0.575701	-0.718891	-0.6448	-0.645136	-0.392039	-0.353921	-0.477716	-0.298916	-0.393717	-0.403313	-0.440478	-0.253245	-0.216282	-0.181157	-0.171737	-0.0299595	-0.11978	-0.320907	-0.104602	0.288714	0.518522	0.761033	0.355801	0.549297	0.394195	1.33536	1.30141	1.39158	1.5	1.47253	1.15802	0.996815	1.42649	1.5	1.5	1.5	1.5	1.5	1.5	1.38821	1.5	1.5	1.5	0.987311	0.658241	0.483885	0.386578	0.260154	0.0501323	0.0992513	-0.111499	-0.463167	0.167001	0.906102	1.03535	0.897215	0.852839	0.877645	0.830265	0.749559	0.560653	0.574712	0.633799	-0.10738	-0.916091	-1.17109	-1.24712	-1.37252	-1.14824	-1.02762	-0.937572	-0.99715	-1.04031	-0.940255	-0.917358	-0.917358	-0.917358	-0.917358	-0.917358	-0.917358
chr10:31928500_31928999	-0.971238	-0.971238	-0.971238	-0.971238	-0.971238	-0.971238	-0.852513	-0.893382	-1.41772	-1.48343	-1.2968	-1.5	-1.5	-1.33326	-1.48101	-1.5	-1.5	-1.5	-1.5	-0.654158	-0.772579	-1.09599	-0.90133	-0.576305	-0.741699	-0.530097	0.174669	0.415945	0.328256	0.61194	0.198212	0.337051	0.201815	0.282481	0.302049	0.457685	0.4509	0.417705	0.67707	0.873387	0.506026	0.158104	0.0694651	0.688814	0.487585	0.772231	1.2933	1.34345	1.5	1.20683	1.35098	1.5	1.5	1.5	1.48072	1.5	1.37372	0.399159	0.721129	0.446191	0.0742251	0.566582	0.113002	0.777171	0.961731	1.5	1.5	1.5	1.36801	0.776133	0.728488	0.978951	0.61552	1.04783	-0.0714449	0.325234	-0.276641	-0.099033	-0.204409	-0.0843484	-0.155648	-0.440846	-0.756874	-0.482295	-0.658655	-0.35609	-0.850542	-0.564731	-0.0386608	-0.155811	0.129163	0.237071	-0.201775	-0.225703	-0.799156	-0.799156	-0.799156	-0.799156	-0.799156	-0.799156
chr8:37736000_37736499	0.0424156	0.0424156	0.0424156	0.0424156	0.0424156	0.0424156	0.202475	-0.18647	-0.591034	-1.32726	-1.5	-1.5	-1.46369	-1.30945	-1.23658	-0.96884	-1.04166	-0.746939	-0.538129	-0.763366	-0.403712	-0.450948	-0.827081	-1.44038	-1.01421	-1.27253	-1.25637	-1.05007	-1.25629	-1.49829	-1.1231	-1.11776	-1.29446	-0.821326	-0.327708	-0.674435	-0.511632	-0.493303	0.166459	0.266736	0.589744	0.522003	0.324554	0.703457	0.0123133	0.131545	0.882151	1.42654	1.5	1.2667	1.5	1.5	1.5	1.5	1.5	1.5	1.5	1.37294	0.95126	0.883213	0.445214	0.332102	-0.0693684	-0.434347	-0.307643	0.225396	0.393462	0.36247	-0.0792957	-0.0395177	-0.3279	-0.345815	-0.265624	-0.293204	-0.174025	-0.0272278	0.0676007	-0.315371	0.358254	0.559226	0.494432	0.355499	1.04857	1.29902	1.43059	1.46544	1.40282	1.00622	1.42384	0.725853	0.813921	0.42576	0.276766	-0.448969	-1.19719	-1.19719	-1.19719	-1.19719	-1.19719	-1.19719
chr6:32195500_32195999	-0.754155	-0.754155	-0.754155	-0.754155	-0.754155	-0.754155	-1.063	-1.44255	-1.5	-1.5	-1.5	-1.5	-1.24863	-0.968564	-0.90757	-0.869318	-0.75167	-0.485669	-0.0954925	0.00664094	0.0132043	0.259588	-0.0206191	0.0456805	0.208832	0.690038	0.80651	0.705181	0.773264	0.669576	1.0409	1.21459	1.17329	1.39467	1.24679	1.08926	0.92692	1.04535	1.22317	1.32219	1.29117	0.94599	0.987613	1.06515	1.31095	1.44184	1.46082	1.47267	1.42889	1.5	1.5	1.5	1.5	1.44941	1.43753	1.12101	0.896479	0.77173	0.765693	0.677252	0.463484	0.261461	0.248955	0.241665	0.265291	0.205596	0.18533	0.323427	0.187259	-0.106728	-0.057007	0.119825	-0.0515668	-0.332271	-0.35004	-0.406853	-0.4363	-0.48986	-0.439792	-0.562356	-0.412429	-0.614413	-0.864919	-0.90833	-0.686242	-0.644133	-0.543137	-0.68503	-0.892626	-1.16916	-1.01377	-1.18225	-1.09027	-1.26249	-1.44163	-1.44163	-1.44163	-1.44163	-1.44163	-1.44163
chr14:105021000_105021499	-0.92227	-0.92227	-0.92227	-0.92227	-0.92227	-0.92227	-1.17682	-1.49203	-1.5	-1.5	-1.5	-1.5	-1.46797	-1.24605	-1.06802	-0.911773	-0.713764	-0.632327	-0.250529	0.0437905	0.308372	0.338363	0.155447	0.160861	0.378415	0.524389	0.589377	0.592546	0.79985	0.754796	0.8794	1.07147	1.11338	1.17278	1.12164	1.07558	1.15062	1.27125	1.24218	1.33145	1.15505	0.954189	0.846599	0.935075	1.27209	1.37002	1.26317	1.31501	1.43642	1.5	1.5	1.5	1.42092	1.20261	1.20896	1.09805	0.848442	0.774436	0.759485	0.49577	0.594821	0.307728	0.38719	0.444707	0.534114	0.476179	0.473417	0.596842	0.60223	0.267052	0.228636	0.0688392	0.0752544	-0.0484158	-0.185039	-0.26704	-0.25211	-0.382604	-0.431187	-0.463509	-0.491762	-0.461668	-0.650062	-0.67941	-0.680893	-0.669745	-0.719638	-0.717551	-0.914318	-1.02086	-1.13583	-1.09821	-1.07305	-1.29367	-1.46904	-1.46904	-1.46904	-1.46904	-1.46904	-1.46904
chr7:66628500_66628999	-1.00879	-1.00879	-1.00879	-1.00879	-1.00879	-1.00879	-1.33287	-1.5	-1.5	-1.5	-1.5	-1.5	-1.41426	-1.17796	-0.985631	-1.25844	-1.1886	-0.832607	-0.537483	-0.417639	-0.0777239	0.0150747	0.0289849	0.167861	0.387722	0.583565	0.73257	0.69334	0.610999	0.699019	0.981746	1.14203	1.07202	0.88178	0.980905	0.986681	1.07136	1.20843	1.3191	1.32018	1.0581	0.754533	0.735088	1.03813	1.37628	1.22312	1.39956	1.44316	1.40979	1.5	1.5	1.5	1.5	1.29416	1.07056	1.04973	0.819039	0.450336	0.537508	0.423495	0.14842	0.14815	-0.0441235	0.0661857	0.185808	0.325532	0.27715	0.407728	0.350381	-0.0793341	-0.00443829	0.0406495	-0.0310789	-0.149532	-0.152592	-0.0471056	-0.0536341	-0.205103	-0.382117	-0.213427	-0.186809	0.0897038	0.08142	0.207291	0.141414	0.180164	-0.00486814	-0.0959225	-0.296374	-0.251223	-0.498618	-0.629637	-1.05701	-1.30604	-1.5	-1.5	-1.5	-1.5	-1.5	-1.5
chr19:48637500_48637999	-1.4776	-1.4776	-1.4776	-1.4776	-1.4776	-1.4776	-1.5	-1.5	-1.5	-1.5	-1.5	-1.5	-1.5	-1.5	-1.5	-1.5	-1.45177	-1.25882	-0.919806	-0.713715	-0.287241	-0.185498	-0.0825862	0.0832553	0.378043	0.598508	0.879969	0.848654	1.25286	1.358	1.26056	1.27506	1.23668	1.1075	0.982793	0.790997	0.728069	0.737542	0.818754	0.639095	0.44813	0.397369	0.377703	0.681532	1.03273	1.12068	1.13681	1.14237	1.18822	1.45624	1.42306	1.31703	1.33337	1.19003	0.850922	0.685585	0.631656	0.842774	0.952204	0.839856	0.605322	0.535444	0.451664	0.481774	0.653117	0.855953	0.785995	0.859136	0.706104	0.290782	0.168302	0.302223	0.155299	0.174362	0.135725	-0.072679	0.0261999	0.0333935	-0.154081	-0.290385	-0.158466	-0.120395	-0.278857	-0.028512	-0.00447922	0.0431299	0.112802	-0.107493	-0.303119	-0.391882	-0.402091	-0.379024	-0.33085	-0.579292	-0.909886	-0.909886	-0.909886	-0.909886	-0.909886	-0.909886
chr22:49853500_49853999	-0.733948	-0.733948	-0.733948	-0.733948	-0.733948	-0.733948	-0.988031	-1.22107	-1.39188	-1.5	-1.5	-1.32956	-0.975247	-0.691215	-0.585448	-0.442306	-0.0135176	0.0408764	0.439643	0.500838	0.532931	0.708238	0.552411	0.490785	0.629848	0.759504	0.711644	0.378971	0.394264	0.327581	0.461181	0.608171	0.477912	0.432763	0.12603	0.0838627	0.446618	0.663458	0.711733	0.749182	0.522516	0.458053	0.749903	1.04281	1.35258	1.43732	1.31437	1.31539	1.23964	1.5	1.5	1.5	1.5	1.5	1.43451	1.25381	1.16339	1.24107	0.941386	0.877484	0.487613	0.460294	0.427056	0.379761	0.541185	0.5744	0.703929	0.73255	0.579242	0.508591	0.528782	0.725876	0.370185	0.203095	0.00713568	-0.278963	-0.465876	-0.60426	-0.558623	-0.717153	-0.719039	-0.813354	-0.964984	-0.771248	-0.700438	-0.645882	-0.802573	-0.885226	-1.07798	-1.27034	-1.1859	-1.24303	-1.40988	-1.5	-1.5	-1.5	-1.5	-1.5	-1.5	-1.5
chr1:6785000_6785499	-0.852553	-0.852553	-0.852553	-0.852553	-0.852553	-0.852553	-1.11274	-1.3314	-1.5	-1.5	-1.5	-1.5	-1.5	-1.41062	-1.17148	-1.0597	-0.764457	-0.490327	-0.154408	0.0073195	0.117897	0.160504	-0.0498003	0.181535	0.291433	0.591106	0.552376	0.338086	0.345175	0.258729	0.687055	0.951304	0.989334	1.07927	0.918703	1.09799	1.16801	1.48186	1.46332	1.47525	1.39766	0.945701	0.855624	1.39731	1.47807	1.44301	1.19925	1.38513	1.38682	1.5	1.5	1.48261	1.5	1.285	0.80404	0.697481	0.655069	0.773365	0.5735	0.167846	-0.0169517	-0.287552	-0.104886	0.0530355	0.164741	0.179943	0.337206	0.290872	0.117487	-0.279361	0.0692208	0.196097	0.465124	0.25926	0.0790781	0.104826	0.25883	0.122371	0.200061	-3.72677e-06	0.369755	0.262442	0.0991462	-0.0842295	-0.162031	-0.268749	-0.492283	-0.617213	-0.589035	-0.756555	-0.719004	-1.04545	-1.33374	-1.5	-1.5	-1.5	-1.5	-1.5	-1.5	-1.5
chr15:75451500_75451999	-0.615468	-0.615468	-0.615468	-0.615468	-0.615468	-0.615468	-1.07165	-1.30142	-1.34655	-1.48173	-1.5	-1.35444	-0.851798	-0.919305	-0.888459	-0.757896	-0.374987	0.107742	0.409796	0.509599	0.766591	0.956467	0.84052	0.699921	0.979952	1.17215	1.12424	0.895904	1.05103	0.930145	1.11741	1.34103	1.04286	1.12288	1.24254	1.04614	1.10446	1.21475	1.05927	0.946025	0.851244	0.46944	0.610132	0.92643	1.16939	1.05258	1.04194	1.17091	1.21035	1.5	1.5	1.5	1.5	1.27924	1.15868	0.902795	0.613395	0.707224	0.69176	0.541608	0.452127	0.0962094	-0.0721907	0.0963748	0.0222706	0.0680122	0.37825	0.423867	0.11222	-0.278577	-0.0385023	-0.0556347	-0.164657	-0.0930438	-0.225523	-0.124245	-0.548005	-0.807037	-0.775844	-1.01125	-0.83109	-1.04639	-1.20897	-1.10037	-1.30655	-1.19338	-1.2879	-1.18809	-1.24562	-1.21455	-0.88885	-0.910571	-0.940902	-1.25098	-1.5	-1.5	-1.5	-1.5	-1.5	-1.5
chr14:23321000_23321499	-1.11851	-1.11851	-1.11851	-1.11851	-1.11851	-1.11851	-1.41637	-1.5	-1.5	-1.5	-1.5	-1.5	-1.5	-1.5	-1.46772	-1.1502	-0.791741	-0.342628	0.00460774	0.404599	0.33914	0.37426	0.53009	0.54617	0.727837	0.81201	0.727727	0.425475	0.35939	0.501997	0.685199	0.963216	1.05936	0.998042	0.870398	0.682576	0.643449	0.804547	1.12882	1.26725	1.22219	0.793414	0.690338	1.04017	1.21581	1.0805	1.10692	1.24911	1.29277	1.5	1.4003	1.37443	1.23541	1.05374	0.626472	0.514689	0.804739	0.809439	0.818872	0.746782	0.325535	0.230026	0.159827	0.255868	0.247744	0.369682	0.428297	0.471928	0.489857	0.185426	0.198554	0.374077	0.305256	0.0988085	0.0990673	0.332527	0.315208	0.231929	0.0506909	0.109122	0.0327713	-0.15516	-0.33036	-0.0860306	0.140306	0.244529	-0.0288229	-0.150471	-0.413646	-0.414084	-0.839959	-0.779774	-0.952421	-1.23792	-1.5	-1.5	-1.5	-1.5	-1.5	-1.5
chr15:75454000_75454499	-1.44849	-1.44849	-1.44849	-1.44849	-1.44849	-1.44849	-1.36072	-1.5	-1.5	-1.5	-1.5	-1.5	-1.5	-1.1612	-1.07701	-0.829082	-0.555682	-0.486467	-0.236136	-0.318328	-0.192117	0.00535947	-0.30308	0.19757	0.248991	0.683871	0.710687	0.538837	0.749797	0.713585	0.986722	1.17512	1.09514	1.03633	0.827009	0.911227	0.743849	0.933055	0.85062	0.964881	0.64838	0.34951	0.429044	1.0005	1.30763	1.45509	1.09661	1.45988	1.43364	1.5	1.5	1.5	1.5	1.46326	1.07108	1.03924	0.774539	1.04152	0.872621	0.762888	0.566624	0.427774	0.592462	0.793355	0.728562	0.565838	0.662216	0.926991	0.736928	0.363663	0.347783	0.45262	0.323523	0.0618328	-0.178564	-0.0150355	-0.0398951	-0.207316	-0.354033	-0.413955	-0.613009	-0.640629	-0.757984	-0.62772	-0.523333	-0.441684	-0.635171	-0.473027	-0.74221	-0.814902	-0.767071	-0.820186	-0.745697	-1.05817	-1.33686	-1.33686	-1.33686	-1.33686	-1.33686	-1.33686
chr14:49893500_49893999	-1.5	-1.5	-1.5	-1.5	-1.5	-1.5	-1.5	-1.5	-1.5	-1.5	-1.5	-1.5	-1.5	-1.5	-1.5	-1.48623	-1.29013	-1.1978	-0.972854	-0.728917	-0.495962	-0.375981	-0.159739	-0.0862392	-0.00851221	0.0188963	-0.0897405	-0.0340804	0.0892866	0.00227869	-0.074978	-0.222636	-0.21951	-0.219205	-0.243201	-0.180995	-0.415486	-0.356826	-0.352676	-0.193413	-0.078857	-0.0683303	0.154656	0.304649	0.338878	0.500872	0.575754	0.867967	0.892254	0.974372	0.931947	0.882269	0.935331	0.852367	0.62943	0.653561	0.538625	0.50985	0.411925	0.41618	0.370524	0.373115	0.359012	0.410276	0.398877	0.588103	0.585604	0.665589	0.760974	0.780861	0.851822	0.831985	0.644361	0.689983	0.568966	0.635471	0.673764	0.611316	0.738068	0.664165	0.625717	0.596237	0.599398	0.621061	0.755666	0.904837	0.880071	0.823178	0.888066	0.734889	0.873002	0.805749	0.932555	0.886433	0.879705	0.879705	0.879705	0.879705	0.879705	0.879705
chr10:95694000_95694499	-0.374512	-0.374512	-0.374512	-0.374512	-0.374512	-0.374512	-0.659262	-1.05056	-1.5	-1.5	-1.5	-1.5	-1.28555	-1.2264	-1.09836	-1.06362	-0.853367	-0.64549	-0.290561	-0.11393	-0.00318106	0.0489174	-0.181512	0.157784	0.342655	0.408291	0.451375	0.311864	0.257636	0.0400428	0.474614	0.893952	1.03154	0.914785	0.466739	0.383917	0.434118	0.597278	0.786215	0.876242	0.922267	0.527803	0.406475	0.450156	0.833637	1.0481	1.13419	1.32331	1.41653	1.5	1.5	1.5	1.5	1.5	1.5	1.5	1.47245	1.35557	1.41958	1.13496	1.04114	0.719736	0.599727	0.672242	0.517581	0.395869	0.449794	0.437577	0.47369	-0.0344935	0.109748	-0.000923027	0.198469	0.269842	0.129591	0.165754	-0.10434	-0.170702	-0.195441	-0.478285	-0.391488	-0.71039	-0.736485	-0.876456	-0.79955	-1.04281	-1.24278	-1.02511	-1.02674	-1.12686	-0.992191	-1.11331	-1.1054	-1.34575	-1.5	-1.5	-1.5	-1.5	-1.5	-1.5
chr5:69093500_69093999	-0.571719	-0.571719	-0.571719	-0.571719	-0.571719	-0.571719	-0.964916	-1.31562	-1.5	-1.5	-1.5	-1.5	-1.5	-1.23266	-1.0895	-1.08072	-0.904411	-0.51736	-0.210837	0.154463	0.354842	0.463301	0.355558	0.472468	0.603089	1.04262	1.13012	1.07798	1.03082	0.951653	0.932652	0.751009	0.774322	0.732083	0.662171	0.724426	0.508074	0.650909	0.686825	0.69099	0.662026	0.451211	0.943109	1.01267	1.3916	1.47175	1.42826	1.38072	1.3484	1.5	1.5	1.5	1.5	1.39857	1.19349	0.895157	0.788651	0.602142	0.763507	0.70915	0.551612	0.479516	0.518558	0.362433	0.443192	0.467366	0.658578	0.641022	0.621527	0.412166	0.376478	0.154904	0.0934926	0.0360667	-0.085387	-0.192032	-0.217709	-0.347482	-0.366466	-0.488678	-0.581695	-0.526856	-0.46436	-0.565041	-0.663204	-0.733543	-0.888435	-0.785699	-0.854248	-1.11687	-1.13511	-1.13628	-1.43073	-1.5	-1.5	-1.5	-1.5	-1.5	-1.5	-1.5
chr11:1309500_1309999	-1.16309	-1.16309	-1.16309	-1.16309	-1.16309	-1.16309	-1.19569	-1.08247	-1.28518	-1.47053	-1.39861	-1.31418	-1.00616	-0.855243	-0.776712	-0.543051	-0.386406	-0.23429	-0.203692	-0.0454017	0.137879	0.190176	0.324893	0.0974922	0.226099	0.323914	0.509433	0.508796	0.672785	0.74053	1.03492	1.25384	1.17865	1.08768	1.39423	1.23989	1.41957	1.24397	1.46098	1.21192	1.18287	1.02324	0.992989	1.08664	1.24004	1.1281	1.14973	1.24083	1.32633	1.5	1.5	1.5	1.5	1.23357	1.24851	1.14163	0.97832	1.01233	0.813354	0.678893	0.116665	0.104049	0.35409	0.10581	0.296049	0.318917	0.330969	0.391015	0.266901	0.0705702	0.0849135	0.162762	0.178661	-0.183573	0.0257418	0.0192	-0.0656303	-0.23239	-0.379721	-0.358828	-0.293951	-0.441758	-0.461831	-0.765758	-0.694507	-0.870022	-0.97966	-1.16502	-1.18624	-1.2412	-1.31356	-1.35851	-1.37942	-1.5	-1.5	-1.5	-1.5	-1.5	-1.5	-1.5
chr12:53379500_53379999	-1.5	-1.5	-1.5	-1.5	-1.5	-1.5	-1.5	-1.5	-1.5	-1.5	-1.5	-1.5	-1.5	-1.5	-1.43706	-1.1832	-0.906769	-0.604711	-0.0986826	0.105128	0.352134	0.463463	0.411661	0.260326	0.55634	0.844273	0.880103	0.721001	0.729643	0.4037	0.612502	0.753374	0.735088	0.744309	0.83568	0.727873	0.544482	0.701864	0.937911	1.12919	1.05424	0.7046	0.770919	0.871886	1.21267	0.792441	0.711472	1.1856	1.222	1.4518	1.35879	1.32497	1.32634	1.03453	0.843716	0.648836	0.978637	1.13438	0.964954	0.679469	0.570937	0.359447	0.453371	0.538787	0.758786	0.586121	0.814391	0.886523	0.637973	0.184737	0.503618	0.227539	0.18059	-0.140635	0.0227684	-0.0142863	0.273411	-0.146254	-0.43926	-0.223246	0.0478944	-0.485833	-0.437438	-0.162699	0.260716	0.0179066	-0.27854	-0.440019	-0.307604	-0.263647	-0.229525	-0.378861	-0.321199	-0.559252	-0.844492	-0.844492	-0.844492	-0.844492	-0.844492	-0.844492
chr19:42268000_42268499	-1.5	-1.5	-1.5	-1.5	-1.5	-1.5	-1.5	-1.5	-1.5	-1.5	-1.5	-1.5	-1.5	-1.45842	-1.28413	-1.00837	-1.02856	-0.523318	-0.2338	-0.138346	-0.176085	0.140788	0.439449	0.60979	0.514744	0.547915	0.540083	0.698538	0.478415	0.567741	0.592187	0.767341	0.618344	0.510281	0.655987	0.746536	0.941635	0.976945	0.948373	0.8876	0.689275	0.733521	0.700716	0.88125	1.10391	1.19096	1.16155	1.26914	1.39984	1.5	1.5	1.5	1.5	1.5	1.5	1.5	1.0688	1.11796	0.969314	0.827101	0.287063	0.208223	-0.125976	-0.336166	-0.422156	-0.524036	-0.539468	-0.241149	-0.411561	-0.657191	-0.443774	-0.325947	-0.388012	-0.441069	-0.444791	-0.41473	-0.110404	-0.119682	-0.241685	-0.179382	-0.126347	-0.348624	-0.147335	0.088144	0.424692	0.534704	0.443639	0.310747	0.162409	0.0444326	-0.00577669	0.0225082	-0.0575925	-0.355499	-0.974085	-0.974085	-0.974085	-0.974085	-0.974085	-0.974085
chr8:144147500_144147999	-1.5	-1.5	-1.5	-1.5	-1.5	-1.5	-1.5	-1.5	-1.5	-1.5	-1.5	-1.5	-1.48419	-1.41267	-1.42934	-1.232	-0.649146	-0.574054	-0.297042	-0.419206	-0.356479	-0.429864	-0.508188	-0.587677	-0.393989	-0.0356029	0.175689	-0.224805	-0.0310371	0.0663828	0.36776	0.573607	0.683219	0.810483	0.890826	0.625021	0.394196	0.315635	0.545237	0.537971	0.394813	0.245858	0.343183	0.686916	0.953082	0.851234	1.13683	1.30609	1.35852	1.5	1.5	1.5	1.5	1.5	1.47965	1.2405	1.3505	1.42254	1.42086	1.5	1.27064	0.95723	0.917093	0.898496	1.04154	0.842856	1.05347	1.01481	0.767322	0.729613	0.546874	0.537333	0.481445	0.525461	0.269355	-0.048095	-0.0287197	-0.266836	-0.377261	-0.372299	-0.443505	-0.469595	-0.223935	-0.174939	-0.200586	-0.00485789	0.133929	0.0380581	0.0425382	-0.150158	-0.432744	-0.46198	-0.676257	-0.994101	-1.08607	-1.08607	-1.08607	-1.08607	-1.08607	-1.08607
chr3:131381500_131381999	-0.635859	-0.635859	-0.635859	-0.635859	-0.635859	-0.635859	-1.24771	-1.33969	-1.5	-1.5	-1.5	-1.5	-1.5	-1.5	-1.5	-1.41647	-1.34142	-1.0336	-0.898432	-0.809404	-0.747586	-0.413866	-0.817293	-1.03921	-0.852859	-0.438518	-0.240514	-0.332499	-0.251487	-0.215002	-0.00484685	0.231796	-0.0311966	0.138411	0.50098	0.633555	0.544899	0.599113	0.581138	0.982919	0.99388	0.810253	0.918547	1.27139	1.31335	1.30797	1.45464	1.42514	1.14413	1.5	1.22926	1.47811	1.5	1.37259	1.38096	1.31446	1.22215	1.0786	1.49019	1.5	1.48267	1.5	1.2874	1.10368	1.03115	0.955564	1.14128	1.13986	0.798321	0.315623	0.410738	0.245353	-0.164789	-0.119646	-0.159917	-0.188857	-0.246683	-0.415327	-0.491423	-0.349975	-0.371943	-0.428441	-0.458244	-0.138245	0.0654411	0.0878517	0.0427352	-0.0633363	-0.158307	-0.152872	-0.381627	-0.47139	-0.314614	-0.489911	-0.976255	-0.976255	-0.976255	-0.976255	-0.976255	-0.976255
chr1:27914500_27914999	-1.08701	-1.08701	-1.08701	-1.08701	-1.08701	-1.08701	-1.49518	-1.5	-1.5	-1.36783	-1.12688	-0.929099	-0.852832	-0.671957	-0.529769	-0.179333	-0.0526488	0.0377277	-0.0695128	-0.1056	-0.0169687	0.076381	-0.0191044	0.0498077	0.122742	0.155894	0.35687	0.440361	0.693049	0.940747	1.01583	1.1202	0.901005	1.11501	1.07763	1.00041	0.856788	0.715559	0.508239	0.429471	0.341062	0.399193	0.317702	0.512346	0.711385	0.821895	0.834606	1.20188	1.37458	1.5	1.5	1.5	1.5	1.5	1.5	1.5	1.5	1.4137	1.26717	1.19383	0.903415	0.534132	0.268977	0.399767	0.352964	0.196408	0.146549	0.0170539	0.0645239	-0.191054	-0.321205	-0.25752	-0.00211407	0.234295	-0.0420842	-0.100694	0.106239	0.17513	0.176043	-0.0744262	-0.0100018	-0.0561802	-0.307886	-0.606311	-0.748071	-0.801756	-0.880395	-1.05493	-1.38333	-1.46639	-1.3018	-1.38237	-1.5	-1.5	-1.5	-1.5	-1.5	-1.5	-1.5	-1.5
chr21:46324000_46324499	-0.815105	-0.815105	-0.815105	-0.815105	-0.815105	-0.815105	-0.985484	-1.17069	-1.29894	-1.5	-1.47832	-1.4683	-1.09978	-0.94872	-0.773886	-0.49219	-0.171607	0.14991	0.531971	0.613004	0.952294	0.922366	0.809881	0.693221	0.691624	0.743514	0.786359	0.498665	0.566388	0.656502	0.795841	0.827003	0.628022	0.79262	0.958545	0.949403	1.03176	1.06307	1.00905	1.04558	0.766875	0.631069	0.479517	0.991339	1.03961	1.02938	0.955381	0.993778	1.12143	1.35618	1.15987	1.04836	0.825705	0.786993	0.568437	0.524526	0.30985	0.246001	0.221555	0.173733	-0.0634267	-0.0506685	0.240203	0.678211	0.860637	0.789476	0.670116	0.824609	0.887881	0.775413	0.702672	0.963015	1.00744	0.728896	0.518622	0.481345	0.256395	0.353872	0.144896	-0.0337901	-0.121227	-0.297855	-0.625326	-0.810321	-0.774155	-0.846175	-1.16791	-0.998108	-1.35049	-1.5	-1.5	-1.5	-1.5	-1.5	-1.5	-1.5	-1.5	-1.5	-1.5	-1.5
chr7:76393000_76393499	-1.5	-1.5	-1.5	-1.5	-1.5	-1.5	-1.5	-1.5	-1.5	-1.5	-1.5	-1.36515	-1.28646	-1.09806	-0.934694	-0.790031	-0.658861	-0.35223	-0.119343	0.197384	0.211357	0.288297	0.0760067	0.33547	0.361806	0.541462	0.858634	0.753808	0.573747	0.448103	0.762301	0.899957	0.829249	0.918713	0.846648	0.853553	1.01183	0.994796	1.2627	1.40222	1.4002	1.00622	0.978504	1.34483	1.35321	1.34496	1.31719	1.14853	1.29489	1.41256	1.322	1.34083	1.32296	1.24797	1.01825	0.858795	0.771996	0.814141	0.875873	0.639379	0.47419	0.455632	0.516123	0.566167	0.480959	0.312146	0.392661	0.510218	0.595873	0.287361	0.389925	0.283641	0.264194	0.119858	0.0484613	0.0915247	0.114624	0.086079	0.0626288	-0.168325	-0.0643887	-0.282752	-0.370748	-0.638052	-0.74593	-0.867673	-0.999826	-1.05031	-1.11052	-1.38814	-1.37061	-1.26788	-1.11909	-1.11762	-0.898874	-0.898874	-0.898874	-0.898874	-0.898874	-0.898874
chr3:184186000_184186499	-0.710383	-0.710383	-0.710383	-0.710383	-0.710383	-0.710383	-0.844789	-1.09401	-1.36742	-1.37267	-1.40198	-1.26788	-1.14357	-1.28292	-1.01637	-0.76877	-0.389012	-0.171606	0.120285	0.196071	0.35885	0.348826	0.396801	0.221426	0.346499	0.308439	0.534013	0.408004	0.381407	0.565555	0.961804	1.03789	1.01554	0.799591	1.01743	1.15025	1.36143	1.21268	1.27919	1.44454	1.26747	1.10287	0.995823	1.15838	1.41446	1.44273	1.35129	1.27549	1.30237	1.5	1.32821	1.31133	1.1784	1.09452	0.994843	0.746672	0.519565	0.62022	0.552652	0.582835	0.322769	0.46256	0.485497	0.724197	0.677553	0.574397	0.695482	0.766699	0.575278	0.447553	0.350221	0.23743	0.115302	0.019155	-0.138203	-0.109967	-0.173718	-0.262181	-0.409661	-0.469342	-0.533259	-0.49809	-0.541328	-0.808286	-0.774832	-1.02152	-1.10256	-0.975568	-1.12349	-1.28152	-1.46029	-1.5	-1.5	-1.5	-1.5	-1.5	-1.5	-1.5	-1.5	-1.5
chr10:68075000_68075499	-0.716378	-0.716378	-0.716378	-0.716378	-0.716378	-0.716378	-0.849068	-1.30827	-1.5	-1.5	-1.5	-1.5	-1.40415	-1.32942	-1.23265	-1.32005	-0.927609	-0.642664	0.0584437	0.172734	0.361341	0.656409	0.72466	0.755155	1.02579	1.25423	1.36214	1.01628	1.03869	0.581812	0.728406	1.07789	1.02898	0.698607	0.824313	0.596095	0.502586	0.668858	0.763924	0.841886	0.756878	0.545642	0.45958	0.766007	1.05798	1.02234	1.0189	1.27328	1.1666	1.5	1.5	1.5	1.5	1.23221	0.978889	0.791919	0.525478	0.603519	0.220782	0.254195	0.0342465	-0.126458	-0.195646	-0.145965	0.0659312	0.117056	0.214748	0.528621	0.475644	0.431055	0.614073	0.517055	0.302234	0.321338	0.350919	0.409829	0.413706	0.576272	0.355441	0.285068	0.275611	-0.0768851	-0.128352	-0.255398	-0.410545	-0.3895	-0.696735	-0.717462	-1.20437	-1.37191	-1.41887	-1.5	-1.5	-1.5	-1.5	-1.5	-1.5	-1.5	-1.5	-1.5
chr19:42242500_42242999	-1.5	-1.5	-1.5	-1.5	-1.5	-1.5	-1.5	-1.5	-1.5	-1.5	-1.5	-1.5	-1.21655	-1.0213	-0.863187	-0.98816	-0.658341	-0.438095	-0.0589016	0.0694007	0.213854	0.199954	0.11042	-0.18069	0.179993	0.227962	0.309221	-0.250479	-0.321854	-0.30729	-0.388121	-0.381853	-0.218795	-0.343649	-0.0397534	-0.412399	-0.348528	-0.156614	0.0471816	0.3989	0.0102741	-0.211217	0.179859	0.625351	1.03948	0.699658	0.846545	1.10688	1.15213	1.5	1.38725	1.37717	1.5	1.10608	0.541519	0.426518	0.793544	0.849283	0.60557	0.829616	0.953632	0.579933	0.910231	0.800044	0.852846	1.00318	1.00802	0.796881	0.691004	0.649408	0.156201	-0.04994	0.0561671	-0.146004	-0.159139	-0.00546299	0.132055	0.205767	0.229875	0.287082	0.205859	0.593894	0.793433	1.15508	1.42554	1.48921	1.15247	1.14823	0.782892	0.628196	0.525694	0.439302	0.275001	-0.0637809	-0.610055	-0.610055	-0.610055	-0.610055	-0.610055	-0.610055
chr8:73878500_73878999	-0.434244	-0.434244	-0.434244	-0.434244	-0.434244	-0.434244	-0.707327	-0.748701	-0.981733	-1.31051	-1.36725	-1.2301	-0.938572	-0.758987	-0.585303	-0.557249	-0.384702	-0.328354	0.0154843	0.34668	0.623607	0.635004	0.575661	0.57288	0.758132	1.1052	1.17233	1.04348	1.3475	1.49247	1.44938	1.38755	1.17236	1.37824	1.2318	1.02635	0.840925	0.987732	0.95208	0.747951	0.330428	0.325721	0.519876	0.879556	1.15981	1.26819	1.14522	1.17509	1.31131	1.5	1.5	1.5	1.5	1.5	1.5	1.09566	0.923615	0.941497	0.801735	0.4603	0.447968	0.147355	0.00417311	-0.0410476	-0.231385	-0.335952	-0.215278	-0.226746	-0.248141	-0.415807	-0.403942	-0.647535	-0.733556	-0.819414	-0.881858	-0.845596	-0.863126	-0.849169	-0.909667	-1.00442	-0.822202	-0.898438	-0.665788	-0.678948	-0.793912	-0.816526	-0.829008	-0.83953	-0.888646	-0.844017	-1.04265	-1.27844	-1.29961	-1.49173	-1.5	-1.5	-1.5	-1.5	-1.5	-1.5
chr16:75464500_75464999	-0.626908	-0.626908	-0.626908	-0.626908	-0.626908	-0.626908	-0.805364	-1.3591	-1.37479	-1.5	-1.5	-1.42075	-0.940127	-0.581352	-0.602547	-0.551518	0.0172485	0.326155	0.611955	0.341167	0.675891	0.632612	0.416745	0.438311	0.204501	0.572006	0.657954	0.148977	-0.0457639	0.0414093	0.520881	0.680482	0.577279	0.615688	0.528452	0.820343	0.648611	0.571038	1.08183	1.19472	0.972764	0.689404	0.410446	0.802559	1.08141	1.32599	1.24237	1.49539	1.48957	1.5	1.5	1.5	1.5	1.5	1.46983	1.26456	1.0175	1.12471	0.900692	0.821877	0.525524	0.446139	0.0486502	0.454954	0.0777723	0.0779204	0.233189	0.0617908	-0.322109	-0.396624	-0.188989	-0.271524	-0.408344	-0.183336	-0.16507	0.247133	0.246377	-0.0138505	-0.0263896	0.118607	0.0920568	0.0370216	-0.00721026	0.0520445	-0.0775835	-0.222542	-0.518132	-0.727239	-1.00822	-1.1358	-1.09781	-1.33218	-1.5	-1.5	-1.5	-1.5	-1.5	-1.5	-1.5	-1.5
chr19:39436000_39436499	-0.389384	-0.389384	-0.389384	-0.389384	-0.389384	-0.389384	-0.76052	-0.942995	-1.20247	-1.40443	-1.46653	-1.5	-1.26395	-1.14188	-1.03894	-0.92704	-0.686166	-0.230541	0.0944827	0.0901163	0.237731	0.365843	0.472501	0.417338	0.757437	1.18778	1.24566	0.979852	0.847156	0.880182	1.12995	1.131	1.16166	1.28686	1.26819	1.07004	0.681276	0.843866	0.949862	1.02674	0.971443	0.86574	0.975742	0.967499	0.940735	0.752634	0.889645	0.998622	1.02552	1.31779	1.25171	1.13379	1.02648	0.784807	0.820009	1.00944	1.08734	0.975303	1.01096	0.802482	0.475571	0.372929	0.329265	0.56329	0.795923	0.637566	0.543826	0.584538	0.417769	0.38205	0.600805	0.635891	0.482152	0.416467	0.083962	-0.17353	-0.0730687	-0.388639	-0.594458	-0.614564	-0.803465	-1.07103	-1.25292	-1.44876	-1.5	-1.41636	-1.24044	-1.30636	-1.33881	-1.32665	-1.5	-1.48975	-1.5	-1.5	-1.5	-1.5	-1.5	-1.5	-1.5	-1.5
chr14:23469000_23469499	-1.5	-1.5	-1.5	-1.5	-1.5	-1.5	-1.5	-1.5	-1.5	-1.5	-1.5	-1.5	-1.49332	-1.5	-1.28853	-1.17099	-0.971879	-0.720586	-0.687503	-0.361375	0.00689574	0.248943	0.296778	0.330191	0.609557	0.595298	0.877343	1.10605	1.24362	1.25006	1.09308	1.27047	0.964901	0.867315	0.818647	0.845799	0.828657	0.781483	0.479125	0.476658	0.407863	0.536334	0.574375	0.87416	1.18108	1.29091	1.22193	1.4039	1.34175	1.5	1.5	1.5	1.3532	0.838719	0.609873	0.152329	-0.00979766	-0.0733548	-0.16612	-0.143969	-0.227473	-0.395829	-0.324696	-0.0188654	0.309069	0.475247	0.89768	1.21806	1.14884	0.956915	0.938126	0.887929	0.864015	0.797624	0.73721	0.581492	0.40451	0.046909	-0.295906	-0.376651	-0.424721	-0.431163	-0.617277	-0.691089	-0.556328	-0.548975	-0.514568	-0.482944	-0.618537	-0.436436	-0.473936	-0.236401	-0.5002	-0.506644	-0.601304	-0.601304	-0.601304	-0.601304	-0.601304	-0.601304
chr2:128028000_128028499	-1.5	-1.5	-1.5	-1.5	-1.5	-1.5	-1.5	-1.5	-1.5	-1.5	-1.5	-1.5	-1.37929	-1.24866	-1.05666	-0.864126	-0.559799	-0.219296	0.168786	0.0463201	0.0810587	-0.103762	-0.243308	-0.543855	-0.665407	-0.471852	-0.393125	-0.579249	-0.84371	-0.918783	-0.623777	-0.438375	-0.251029	-0.345791	0.0944412	0.164258	0.277278	0.464284	0.47428	0.718085	0.604796	0.362561	0.379038	0.391646	0.881383	0.800906	1.16788	1.07571	1.20064	1.5	1.5	1.5	1.5	1.5	1.5	1.5	1.5	1.5	1.5	1.34966	0.985299	0.85519	0.602987	0.56156	0.358983	0.498779	0.511185	0.487412	0.34966	0.0796356	0.53079	0.619549	0.571694	0.398776	0.124108	0.0551616	0.184439	-0.123312	-0.155926	-0.329059	-0.2028	-0.671603	-0.690546	-0.707459	-0.426982	-0.365804	-0.409273	-0.377074	-0.239634	-0.183757	-0.113824	0.134195	0.257741	-0.00369066	-0.160007	-0.160007	-0.160007	-0.160007	-0.160007	-0.160007
chr21:37267000_37267499	-1.41502	-1.41502	-1.41502	-1.41502	-1.41502	-1.41502	-1.5	-1.5	-1.5	-1.5	-1.5	-1.5	-1.43532	-1.31895	-1.07653	-0.909385	-0.825773	-0.211751	-0.22705	-0.232371	-0.0181668	0.00413877	-0.367686	-0.305617	-0.0418035	0.151788	0.483804	0.594164	0.469643	0.525495	0.869886	1.13217	0.910989	1.10711	0.849469	1.07359	1.24766	1.08744	1.29675	1.21809	1.18427	1.00047	0.767486	1.00803	1.1302	1.3959	1.13681	1.37739	1.47065	1.5	1.46664	1.5	1.5	1.45728	1.5	1.29426	1.07368	1.07133	0.560277	0.504922	0.33558	0.618649	0.336717	0.364883	0.487815	0.281087	0.386237	0.468167	0.398851	0.0932994	-0.0644363	-0.191713	-0.47045	-0.411456	-0.53471	-0.606579	-0.407984	-0.403447	-0.244396	-0.541377	-0.385006	-0.22032	-0.159397	-0.035207	-0.0210336	0.147822	0.29328	0.114287	-0.208972	-0.483221	-0.247502	-0.336301	-0.760884	-1.08613	-1.32671	-1.32671	-1.32671	-1.32671	-1.32671	-1.32671
chr6:52420000_52420499	-0.864745	-0.864745	-0.864745	-0.864745	-0.864745	-0.864745	-1.14443	-1.29573	-1.5	-1.5	-1.5	-1.5	-1.12259	-0.989511	-1.08412	-1.15705	-0.976577	-0.670411	-0.376028	-0.300854	-0.143093	-0.348742	-0.518565	-0.502934	-0.23697	0.274108	0.448382	0.702556	0.824201	0.682586	0.64686	0.544205	0.927028	0.812116	0.74896	0.637349	0.228796	0.530063	0.28975	0.411162	0.158624	0.249092	0.398146	0.539962	1.17304	1.30414	1.08494	1.42073	1.31862	1.5	1.41953	1.5	1.5	1.5	1.5	1.5	1.5	1.4579	1.3439	1.31367	1.07408	1.12856	0.906118	0.748044	0.752811	0.446977	0.402318	0.293511	0.336549	0.190567	0.0309943	-0.0766268	-0.0973634	0.166705	0.106951	-0.0120682	-0.0815603	0.125846	0.296585	0.216999	0.222378	0.0296712	-0.167933	-0.307439	-0.616127	-0.630545	-0.524866	-0.506077	-0.828883	-1.11566	-1.26598	-1.34714	-1.21715	-1.34651	-1.4679	-1.4679	-1.4679	-1.4679	-1.4679	-1.4679
chr9:36190500_36190999	-1.18879	-1.18879	-1.18879	-1.18879	-1.18879	-1.18879	-1.33881	-1.5	-1.5	-1.5	-1.5	-1.5	-1.5	-1.5	-1.35409	-1.5	-1.5	-1.5	-1.37657	-1.22535	-1.18184	-1.04098	-1.0902	-0.995966	-0.646733	-0.807752	-0.334544	-0.238212	-0.333605	-0.62879	-0.816822	-0.520429	-0.729134	-0.639499	-0.672912	-0.767969	-0.517366	-0.279563	-0.257984	0.210994	0.578524	0.673548	0.798097	0.974118	1.01585	1.14985	1.09238	1.37522	1.19959	1.5	1.5	1.4413	1.36746	1.30308	1.40163	1.5	1.22902	1.18935	0.999919	1.04474	1.13902	0.822533	0.884858	1.14237	0.971394	0.918831	0.955739	1.06534	0.901426	0.801025	0.640356	0.111931	0.247699	0.15793	0.131114	0.0206362	0.238742	0.14604	0.440505	0.614907	0.321734	0.525484	0.759437	0.687872	0.74488	0.534301	0.483155	0.577661	0.720868	0.395953	0.420209	0.498671	0.285767	0.209853	-0.166581	-0.166581	-0.166581	-0.166581	-0.166581	-0.166581
chr4:82430000_82430499	-1.5	-1.5	-1.5	-1.5	-1.5	-1.5	-1.5	-1.5	-1.5	-1.5	-1.5	-1.5	-1.5	-1.5	-1.5	-1.19301	-1.41804	-1.21678	-0.971922	-0.670176	-0.43042	-0.318636	-0.204096	-0.217213	-0.112261	0.0260297	0.170464	0.199819	0.196181	0.327464	0.532121	0.419313	0.22975	0.16105	0.268833	0.365704	0.609222	0.548082	0.580423	0.657098	0.546234	0.352858	0.606653	0.668071	1.17375	1.30038	1.24263	1.29222	1.17247	1.38814	1.25711	1.37147	1.29482	0.942089	0.889985	0.464359	-0.00262992	0.00253613	-0.179766	-0.30155	-0.327728	-0.249159	-0.281688	-0.342724	-0.30018	0.0713601	0.336961	0.588005	0.546767	0.382388	0.714348	0.620207	0.489108	0.432349	0.459692	0.6199	0.480868	0.449479	0.351344	0.385002	0.609766	0.192738	0.0785953	0.722896	0.882094	0.865195	0.970035	1.04317	0.778771	0.811197	0.821606	0.651267	0.706894	0.678309	0.0980707	0.0980707	0.0980707	0.0980707	0.0980707	0.0980707
chr11:74171000_74171499	-0.744776	-0.744776	-0.744776	-0.744776	-0.744776	-0.744776	-1.2659	-1.5	-1.5	-1.5	-1.5	-1.5	-1.5	-1.5	-1.5	-1.5	-1.5	-1.31613	-0.83318	-0.368291	-0.232162	-0.117637	0.171089	0.308611	0.333003	0.496799	0.790314	0.631309	0.792605	0.749355	0.655401	1.01729	0.76797	0.437823	0.248239	0.3943	0.360661	0.244	0.289428	0.241144	-0.0251206	-0.122146	-0.511754	0.357951	0.690913	0.973062	0.798961	1.28134	1.318	1.5	1.5	1.5	1.5	1.5	0.988406	0.890346	0.79219	1.028	0.947538	0.922829	0.801329	0.753066	0.47846	0.448157	0.623391	0.924608	1.23251	1.21251	0.924513	0.560638	0.650203	0.452295	0.570277	0.522984	0.463068	0.66633	0.598617	0.22305	-0.0333252	-0.156788	-0.189636	-0.206083	-0.243898	-0.286044	-0.200841	-0.0516011	-0.489621	-0.711571	-0.563324	-0.370598	-0.355245	-0.404569	-0.530888	-0.83254	-1.15777	-1.15777	-1.15777	-1.15777	-1.15777	-1.15777
chr19:49876500_49876999	-1.17159	-1.17159	-1.17159	-1.17159	-1.17159	-1.17159	-1.46137	-1.5	-1.5	-1.5	-1.5	-1.5	-1.30372	-0.932545	-0.707347	-0.709763	-0.549795	-0.427221	-0.0510972	-0.0182659	-0.103382	0.0335511	-0.269566	-0.149742	-0.227328	-0.152457	0.178513	-0.00232713	0.14073	0.126414	0.274993	0.467611	0.46102	0.403401	0.547397	0.513754	0.668705	0.729863	0.726435	0.672948	0.461072	0.344398	0.447632	0.794509	1.29988	1.166	1.23859	1.07421	1.3871	1.5	1.5	1.5	1.5	1.47852	1.29261	0.900267	0.853404	0.805982	1.06721	0.67301	0.516237	0.544873	0.619136	0.763698	0.882314	0.649573	0.546487	0.418439	0.435412	0.387386	0.503766	0.573286	0.428585	0.210793	0.0668745	0.0883253	0.542577	0.688454	0.638636	0.658418	0.404303	0.423407	0.419954	0.456478	0.44996	0.497694	0.281746	-0.258824	-0.414463	-0.458324	-0.854544	-1.12121	-1.35111	-1.5	-1.5	-1.5	-1.5	-1.5	-1.5	-1.5
chr16:87493000_87493499	-1.08918	-1.08918	-1.08918	-1.08918	-1.08918	-1.08918	-1.47183	-1.5	-1.5	-1.5	-1.5	-1.5	-1.45617	-1.25081	-1.05444	-1.3296	-0.932231	-0.595215	-0.294324	-0.0523162	-0.0603262	-0.0835099	-0.39573	-0.723053	-0.191621	0.0412272	0.101432	-0.372962	-0.355372	-0.0764612	0.152468	0.601552	0.732578	0.969103	1.26236	0.754127	0.83645	1.15332	1.03703	1.29382	0.806575	0.555692	0.415544	0.496782	0.902893	0.727707	0.958192	1.36175	1.40135	1.5	1.5	1.5	1.5	1.5	1.5	1.16357	0.960504	0.987415	0.513888	0.428795	0.441698	0.401399	0.334266	0.878041	0.727009	0.831839	0.88577	1.27647	0.928182	0.805747	1.1127	0.633088	0.346662	0.27604	-0.206751	-0.144888	-0.28778	-0.279875	-0.616138	-0.157773	-0.00822832	-0.407487	-0.121291	0.0955731	0.0707733	0.105031	0.0349866	0.082667	-0.0938444	-0.282241	-0.826937	-1.14216	-0.867886	-1.12199	-1.32679	-1.32679	-1.32679	-1.32679	-1.32679	-1.32679
chr19:32581000_32581499	-1.5	-1.5	-1.5	-1.5	-1.5	-1.5	-1.5	-1.5	-1.5	-1.5	-1.5	-1.5	-1.5	-1.26756	-1.31164	-1.37429	-0.868126	-0.53198	-0.171933	-0.339274	-0.0112384	-0.0849273	-0.246927	-0.313474	-0.183794	0.233515	0.261622	-0.0826882	0.0252396	0.32123	0.584171	0.584873	0.535152	0.680425	1.02404	0.684203	0.773227	1.12438	1.02209	0.68889	0.136692	0.0128686	0.0498577	0.592636	0.67957	0.521111	0.865176	1.05281	1.19479	1.5	1.5	1.5	1.5	1.5	1.13258	0.858141	0.730394	0.441854	0.241683	-0.041878	-0.320431	-0.671968	-0.356236	0.0136005	0.0271892	0.336803	0.455152	0.662549	0.315381	-0.0557555	0.0940051	-0.00410978	-0.0466746	-0.189143	-0.125975	0.218156	-0.304811	0.0515965	-0.0871505	0.451242	0.866249	0.653194	0.596644	1.02939	0.949461	0.896961	0.565704	1.19867	0.734202	0.546821	0.342455	-0.0117822	0.0685412	0.104907	-0.330127	-0.330127	-0.330127	-0.330127	-0.330127	-0.330127
chr17:75784500_75784999	-0.706159	-0.706159	-0.706159	-0.706159	-0.706159	-0.706159	-0.965271	-1.10288	-1.34584	-1.48035	-1.5	-1.5	-1.5	-1.5	-1.5	-1.5	-1.42846	-1.2427	-0.701741	-0.502444	-0.0862189	-0.0731553	0.0825333	0.541023	1.06734	1.2897	1.23301	0.940809	1.01867	0.874827	0.928455	0.73937	0.769384	0.678206	0.415015	0.473487	0.490428	0.443053	0.473686	0.434523	0.26914	0.358365	0.574901	1.08391	1.33441	1.45557	1.25277	1.39011	1.36185	1.5	1.5	1.5	1.5	1.5	1.15717	1.0971	0.835866	0.984257	0.696592	0.816747	0.205023	0.397959	0.340108	0.274282	0.183569	0.102652	-0.0653996	0.227937	0.122588	0.315938	0.514801	0.525343	0.374336	0.223065	0.417253	0.26077	0.488933	0.516582	0.176771	0.068969	-0.183889	-0.547081	-0.593763	-0.51137	-0.817321	-0.925045	-0.844593	-0.598021	-0.875895	-0.736699	-0.877657	-0.907771	-0.918723	-1.02204	-1.4351	-1.4351	-1.4351	-1.4351	-1.4351	-1.4351
chr15:73992000_73992499	-0.922466	-0.922466	-0.922466	-0.922466	-0.922466	-0.922466	-1.46507	-1.5	-1.5	-1.5	-1.5	-1.5	-1.5	-1.5	-1.5	-1.5	-1.5	-1.5	-1.5	-0.986914	-0.70096	-0.498739	-0.0125176	-0.0507705	0.229909	0.369764	0.204096	0.642119	1.01528	0.889847	0.704803	0.680179	0.781275	0.642587	0.605612	0.49477	0.523328	0.743067	0.531581	0.417776	0.346642	0.200088	0.491663	0.761864	1.07272	1.00354	0.775946	1.0684	1.10082	1.39062	1.22507	1.22761	1.04378	0.580243	0.265676	-0.00633324	-0.0483959	0.319772	-0.0187879	0.287526	0.0474816	0.222056	0.196573	0.423153	0.761498	0.595709	0.950709	1.01678	0.889511	0.965831	0.737051	0.825191	0.773862	0.559585	0.605714	0.0853302	0.0564864	0.055578	-0.0209253	0.0513789	0.045053	0.0292224	-0.0287693	0.233784	0.429861	0.385962	0.736476	1.17136	0.657752	0.773056	0.648835	0.509652	0.232608	-0.0264987	-0.491519	-0.491519	-0.491519	-0.491519	-0.491519	-0.491519
chr5:154445500_154445999	-1.06394	-1.06394	-1.06394	-1.06394	-1.06394	-1.06394	-1.13081	-1.09324	-0.925427	-1.311	-1.24254	-1.5	-1.40484	-1.5	-1.5	-1.45012	-1.42689	-1.42197	-1.2777	-1.38445	-1.5	-1.49601	-1.45049	-1.45422	-1.21252	-1.20842	-0.957293	-1.24531	-1.25933	-1.29853	-1.02298	-0.436912	-0.265365	-0.0688347	0.0233612	-0.0388764	-0.24911	-0.335967	-0.20341	-0.145972	-0.121499	0.0544059	0.555092	0.586597	0.975675	0.987565	0.845138	1.46825	1.48367	1.5	1.5	1.5	1.5	1.00054	1.19239	0.644184	0.514428	0.270641	0.0732901	0.192593	0.137111	0.23318	0.16482	-0.147252	-0.0777995	-0.400357	-0.189804	0.0829996	0.566088	0.546769	0.330224	-0.0640227	-0.140602	0.26481	0.48382	0.391944	0.529135	0.621113	0.581489	0.489607	0.547819	0.781646	0.894296	1.25376	1.5	1.28354	1.37121	1.5	1.5	1.39181	1.37304	1.18672	0.856524	0.849272	0.447658	0.447658	0.447658	0.447658	0.447658	0.447658
chr6:32190000_32190499	-1.5	-1.5	-1.5	-1.5	-1.5	-1.5	-1.5	-1.5	-1.5	-1.47929	-1.33218	-1.03837	-0.772313	-0.494383	-0.215945	-0.126263	0.207713	0.734599	1.05623	1.1066	0.924199	1.09361	1.16088	1.042	0.754631	0.976883	0.973837	0.942803	0.763819	0.63468	0.658411	0.956993	0.845299	0.469153	0.41305	0.50829	0.413603	0.706316	0.692395	0.75534	0.636835	0.829254	0.737118	0.787715	0.992574	1.01174	1.13804	1.01413	1.023	1.21807	1.07332	0.999884	0.975113	1.17647	0.971934	0.858277	0.811236	0.518728	0.577001	0.506722	0.143701	0.413451	0.597745	0.404016	0.104893	0.179096	0.52603	0.576343	0.672389	0.613125	0.622792	0.732295	0.34203	0.213897	0.185986	0.200228	0.0558269	-0.106099	-0.256842	-0.19766	-0.293013	-0.422231	-0.673737	-0.579828	-0.555892	-0.76896	-0.70486	-0.813493	-1.17192	-1.24991	-1.40242	-1.26428	-1.26157	-1.09048	-1.16108	-1.16108	-1.16108	-1.16108	-1.16108	-1.16108
chr22:39502000_39502499	-1.36173	-1.36173	-1.36173	-1.36173	-1.36173	-1.36173	-1.5	-1.5	-1.5	-1.5	-1.5	-1.5	-1.22913	-1.34809	-1.08798	-1.0061	-0.509439	-0.316063	-0.291787	-0.257221	0.156168	0.010395	-0.184938	-0.571732	0.0909387	0.143307	0.405084	0.122549	-0.0418391	-0.0513834	-0.033751	0.166509	0.22739	0.357711	0.53496	0.313318	0.489097	0.626103	0.857287	1.26844	0.989063	1.12675	1.11854	1.02049	1.21019	1.30961	1.07275	1.14547	1.4577	1.5	1.32443	1.5	1.5	1.5	1.46513	1.5	1.35852	1.5	0.998018	0.715166	0.317854	0.525061	0.0948863	0.305554	0.433078	0.385173	-0.0477196	-0.123685	-0.326727	-0.34619	0.0562744	0.020011	-0.0658713	0.0181437	-0.381972	-0.366858	-0.0281428	0.454821	0.54068	0.545674	0.669646	0.482218	0.753191	0.827723	0.596278	0.316359	0.280136	-0.0777783	-0.498035	-0.190191	-0.377176	-0.210814	-0.622726	-1.13437	-1.5	-1.5	-1.5	-1.5	-1.5	-1.5
chr19:45863000_45863499	-1.5	-1.5	-1.5	-1.5	-1.5	-1.5	-1.5	-1.5	-1.5	-1.5	-1.5	-1.49173	-1.4489	-1.13493	-1.22468	-1.11327	-0.700063	-0.195414	-0.0182522	-0.0933547	0.146851	0.293339	0.362102	0.705049	0.765522	1.0603	1.15244	0.829617	0.57782	0.746394	1.30325	1.21955	1.11309	0.723631	0.827794	0.929537	0.698256	0.885134	0.918842	0.95907	0.820953	0.199831	0.47563	0.769132	1.29795	0.785319	0.615022	1.24643	0.935429	1.5	1.5	1.5	1.5	0.895499	0.825053	0.198613	0.532117	0.423779	-0.214077	-0.112961	-0.435001	-0.643378	-0.581731	-0.428202	0.0301451	0.0151007	0.154173	0.0278002	0.247877	0.148064	0.292472	0.362186	0.16475	0.231485	0.0388047	-0.0221498	0.00614403	0.329866	0.393345	0.477701	0.884176	0.780721	0.539786	0.436293	0.434007	0.653171	0.33804	0.426243	0.0789299	-0.0909421	-0.354693	-0.442544	-0.6417	-1.06992	-1.20254	-1.20254	-1.20254	-1.20254	-1.20254	-1.20254
chr9:127734500_127734999	-0.892262	-0.892262	-0.892262	-0.892262	-0.892262	-0.892262	-1.25328	-1.4042	-1.3493	-1.5	-1.5	-1.40146	-1.46	-1.37671	-1.5	-1.5	-1.46208	-0.865956	-0.525711	-0.39783	-0.214993	-0.0269069	-0.0821076	0.428108	0.773596	1.0882	1.42862	1.44686	1.12405	1.17205	1.29739	1.31777	1.21806	1.47568	1.1481	0.943219	0.720098	0.525711	0.602768	0.881318	0.380704	0.154394	0.450113	0.965718	0.731894	0.818898	0.892123	1.33566	1.1989	1.5	1.44356	1.5	1.5	1.48176	1.19772	1.24789	0.998359	1.11124	1.19132	1.06593	0.909014	0.941477	0.931218	0.746123	0.588659	0.381447	0.483011	0.612301	0.0506042	-0.551922	-0.2795	-0.287361	-0.405346	-0.693018	-0.632998	-0.840394	-1.06453	-1.3043	-1.31581	-1.05814	-0.918689	-0.888476	-0.737055	-0.67534	-0.227656	-0.242759	-0.231409	-0.055401	-0.16207	-0.141994	-0.162559	-0.263105	-0.395988	-0.794259	-1.14957	-1.14957	-1.14957	-1.14957	-1.14957	-1.14957
chr22:31290500_31290999	-1.5	-1.5	-1.5	-1.5	-1.5	-1.5	-1.5	-1.5	-1.5	-1.5	-1.5	-1.5	-1.5	-1.4497	-1.36747	-1.17759	-1.34384	-1.12519	-1.06557	-1.07061	-1.07058	-0.723038	-0.690074	-0.551361	-0.401968	-0.30507	-0.192991	0.166562	0.0830862	0.163321	-0.030407	0.19599	0.0267216	0.189097	-0.175864	-0.14244	-0.0645276	-0.0375063	-0.180642	-0.0845807	-0.115429	0.0262257	0.077421	0.374992	0.57762	1.10122	1.08966	1.16691	1.31251	1.5	1.5	1.5	1.5	1.5	1.5	1.37247	1.20404	1.28598	1.36917	1.04691	0.461036	0.356149	0.359285	0.0865785	-0.0360577	-0.0251421	0.00855697	-0.132422	-0.220426	-0.333149	-0.371034	-0.156827	-0.00385911	0.209484	0.309769	0.23203	0.445393	0.409144	0.466237	0.323936	0.571592	0.445213	0.315214	0.351273	0.378579	0.229511	0.416088	0.494254	0.720443	0.635199	0.825668	0.521325	0.746715	0.769589	0.651712	0.651712	0.651712	0.651712	0.651712	0.651712
chr11:86245000_86245499	-1.18863	-1.18863	-1.18863	-1.18863	-1.18863	-1.18863	-1.5	-1.42937	-1.5	-1.5	-1.5	-1.5	-1.5	-1.5	-1.45425	-1.31105	-0.786795	-0.207378	-0.00524589	0.586204	0.690717	1.07318	0.861746	0.644608	1.09295	1.33956	1.26637	1.05011	0.836634	0.731535	0.894843	1.25953	0.997395	0.897789	0.896761	0.614957	0.655607	0.970333	1.24474	1.33015	0.98448	0.471405	0.575682	0.848624	1.23053	1.34868	1.15038	1.49681	1.42711	1.5	1.5	1.5	1.5	0.927678	0.581679	0.12253	0.268893	0.285157	-0.071219	-0.407114	-0.549857	-0.868651	-0.553356	-0.261559	-0.150971	-0.0527647	0.451479	0.489881	0.572779	0.251659	0.432736	0.444839	0.538791	0.315437	0.0192264	0.313987	0.125975	0.0214605	-0.196927	-0.145244	-0.0767	-0.145867	-0.37979	-0.635581	-0.587104	-0.395102	-0.554277	-0.011692	-0.340604	-0.453884	-0.708226	-0.60958	-0.737897	-1.08794	-0.912297	-0.912297	-0.912297	-0.912297	-0.912297	-0.912297
chr3:66998000_66998499	-1.44173	-1.44173	-1.44173	-1.44173	-1.44173	-1.44173	-1.28621	-1.35063	-1.15206	-1.5	-1.5	-1.28469	-0.659287	-0.881581	-0.915334	-0.890793	-0.229963	0.127203	0.384054	0.182481	0.552919	0.780337	0.375176	0.0853503	0.258961	0.780411	0.633916	0.187691	0.164049	0.199767	0.326287	0.276926	0.304177	0.637947	0.793946	0.832974	0.523311	0.788203	1.12981	1.09196	1.13232	0.876496	1.034	1.34241	1.488	1.25175	0.937941	0.910096	1.31777	1.5	1.5	1.16766	1.5	1.21861	1.22559	0.845304	0.772322	1.24373	1.4405	1.21144	0.506864	0.385585	0.361017	0.676951	1.2614	1.1172	1.35265	1.24317	0.906083	0.634772	0.0763953	0.158018	0.16943	0.332584	-0.0480657	-0.549895	-1.01961	-1.34829	-1.30985	-1.30158	-0.69849	-0.494578	-0.718151	-0.721035	-0.660743	-0.927982	-1.09623	-0.987222	-1.10738	-0.843398	-0.488624	-1.00598	-0.891631	-1.12207	-1.15398	-1.15398	-1.15398	-1.15398	-1.15398	-1.15398
chr9:33474000_33474499	-1.19281	-1.19281	-1.19281	-1.19281	-1.19281	-1.19281	-1.38213	-1.38456	-1.5	-1.5	-1.5	-1.5	-1.25911	-1.18417	-0.96236	-0.71634	-0.637322	-0.331557	-0.146125	0.206873	0.348744	0.485216	0.308041	0.293114	0.750103	0.865736	0.690828	0.90985	0.665589	0.779499	0.958362	1.07349	0.934223	0.779829	0.939211	0.89667	0.909705	1.22099	1.02093	1.22119	1.1234	0.723378	0.839815	1.09479	1.44847	1.37322	1.28117	1.43092	1.39968	1.5	1.5	1.5	1.5	1.5	1.48629	1.26179	1.1057	0.926619	0.776541	0.637664	0.30031	0.201216	0.313727	0.287601	-0.118971	0.00230941	0.0672083	-0.0613277	-0.129004	-0.430684	-0.254729	-0.0996908	-0.259	-0.263525	-0.0629621	-0.0292492	-0.111738	-0.397647	-0.389014	-0.357659	-0.186896	-0.473527	-0.425652	-0.668995	-0.776397	-0.853096	-0.790255	-0.668377	-0.495539	-0.490947	-0.727709	-0.8715	-1.02289	-1.34491	-1.30591	-1.30591	-1.30591	-1.30591	-1.30591	-1.30591
chr12:55817500_55817999	-0.931083	-0.931083	-0.931083	-0.931083	-0.931083	-0.931083	-1.48423	-1.5	-1.5	-1.5	-1.5	-1.5	-1.36221	-0.906846	-0.519005	-0.343894	-0.500845	-0.210908	0.162442	0.578676	1.00657	1.17825	1.15875	0.984747	1.16021	1.28851	1.00974	1.2437	1.34349	1.48132	1.25886	1.11841	0.891886	0.4886	0.461015	0.452185	0.169083	0.489632	0.841562	0.603218	0.0627132	0.0286093	0.256181	0.46074	1.33567	1.12404	0.877861	1.33858	1.48077	1.5	1.5	1.5	1.5	1.5	1.5	0.866277	0.684347	0.68439	0.55662	0.409601	-0.193131	-0.267462	-0.253404	-0.237031	-0.0528927	-0.216731	0.0342947	0.163497	-0.0705376	-0.664406	-0.675604	-0.422912	-0.609174	-0.730474	-1.03657	-0.840654	-1.04174	-0.905381	-0.732774	-0.795577	-0.299537	-0.200575	-0.41042	-0.411466	-0.551051	-0.289138	-0.338584	-0.0774959	-0.0801914	-0.399186	-0.241403	-0.449271	-0.554529	-0.766622	-0.8176	-0.8176	-0.8176	-0.8176	-0.8176	-0.8176
chr16:67247500_67247999	-1.5	-1.5	-1.5	-1.5	-1.5	-1.5	-1.5	-1.5	-1.5	-1.5	-1.5	-1.40572	-1.22173	-1.08137	-1.07702	-1.04821	-0.846002	-0.673251	0.0108469	0.269147	0.287655	0.594314	-0.0712152	0.190402	-0.103595	0.132253	0.153825	0.152071	0.478753	0.109156	0.0948132	0.360237	-0.011017	0.159088	0.0530233	0.417979	0.803343	0.777992	0.612247	0.187615	0.0646199	0.204631	0.60147	0.838267	1.22069	1.07625	1.27962	1.18623	1.12232	1.5	1.5	1.5	1.5	1.5	1.49297	1.08328	1.27855	1.18314	1.00765	1.04775	0.654516	0.431975	0.348734	0.0882355	0.162774	-0.0772464	0.514266	0.078271	-0.117863	-0.319838	-0.456517	-0.537379	-0.556976	-0.450974	-0.434303	-0.392277	-0.0915468	-0.212932	0.0381073	0.0276015	0.187873	0.163158	0.24053	0.575364	0.518153	0.773893	0.949233	0.832555	0.482744	0.330178	0.114644	-0.170531	0.0224516	-0.411818	-0.921588	-0.921588	-0.921588	-0.921588	-0.921588	-0.921588
chr20:833500_833999	-1.5	-1.5	-1.5	-1.5	-1.5	-1.5	-1.5	-1.5	-1.5	-1.43191	-1.5	-1.17955	-0.95452	-0.444685	-0.30266	-0.215671	-0.174639	0.122777	-0.0970202	0.323439	0.225529	0.384367	0.310438	0.171982	-0.0448946	0.191709	0.5482	0.595865	0.352001	0.845812	0.698794	0.825273	0.762127	0.537511	0.898762	1.219	0.969659	1.01685	1.02639	1.33287	0.864397	0.717659	0.716545	0.856112	1.14837	1.09154	1.22417	1.33723	1.37674	1.5	1.5	1.5	1.4972	1.31511	1.5	1.31991	1.04757	0.619843	0.473775	-0.00681428	-0.609272	-0.739426	-0.522993	-0.301398	-0.364295	-0.6811	-1.25218	-1.22823	-1.26229	-0.905416	-0.70845	-0.298025	-0.4202	-0.585137	-0.636301	-0.413272	-0.198051	0.220965	0.396797	0.3997	0.230195	0.42508	0.613561	0.947784	1.14821	1.00948	0.783919	0.551581	0.290248	0.181824	0.133766	-0.0476765	-0.550079	-1.00837	-1.43912	-1.43912	-1.43912	-1.43912	-1.43912	-1.43912
chr19:14117500_14117999	-1.5	-1.5	-1.5	-1.5	-1.5	-1.5	-1.5	-1.5	-1.5	-1.5	-1.5	-1.5	-1.5	-1.5	-0.90714	-0.958516	-0.94035	-0.539776	-0.0845942	-0.0601601	-0.232106	0.0174021	-0.177667	-0.12111	0.0221794	0.265082	0.361159	0.242539	0.311444	0.416488	0.580374	0.734553	0.755038	0.659501	0.931484	0.532837	0.131749	0.433303	0.824214	0.705682	0.268892	0.0746301	0.366939	0.12764	0.958152	0.68101	0.647714	1.36095	1.12121	1.5	1.43827	1.5	1.5	1.5	1.5	1.0891	0.67109	0.81807	0.109961	0.0820349	-0.176722	-0.297326	-0.489828	-0.275715	0.117417	-0.125454	-0.159121	0.512281	0.661707	0.700929	1.01757	0.743905	0.593789	0.376239	-0.151986	-0.442356	-0.482201	-0.0326813	-0.292228	-0.420508	-0.209996	-0.425384	-0.331693	0.382189	0.408528	0.51064	0.332794	0.809111	0.699486	0.68902	0.705984	0.67909	0.768427	0.492388	-0.333467	-0.333467	-0.333467	-0.333467	-0.333467	-0.333467
chr19:14518000_14518499	-1.5	-1.5	-1.5	-1.5	-1.5	-1.5	-1.5	-1.5	-1.5	-1.39501	-1.29472	-1.32551	-0.925899	-0.958703	-0.777629	-0.818834	-0.70832	-0.428103	-0.380928	-0.588831	-0.534952	-0.572448	-0.218369	-0.0746892	0.334338	0.379975	0.813211	0.886499	0.917966	1.1181	1.26769	1.09652	1.12527	0.819932	0.952308	0.707991	0.855617	0.582301	0.369466	0.27696	0.185023	0.133963	0.570886	0.955011	1.27679	1.06714	1.05387	1.02429	1.30079	1.46826	1.4427	1.42428	1.3641	1.03814	0.640585	0.557479	0.510722	0.869264	0.895016	0.563666	0.277795	0.108542	0.0727346	0.0107327	0.047565	0.376357	0.119426	0.191471	-0.169882	-0.275955	-0.0991229	0.316655	0.463856	0.491619	0.435302	0.620766	0.495543	0.636302	0.578457	0.845668	0.585691	0.527306	0.224439	-0.03766	-0.173505	-0.395509	-0.414284	-0.135794	0.0293767	-0.419217	-0.499589	-0.252391	-0.407874	-0.373319	-0.376542	-0.376542	-0.376542	-0.376542	-0.376542	-0.376542
chr17:410000_410499	-0.428127	-0.428127	-0.428127	-0.428127	-0.428127	-0.428127	-0.42985	-0.473995	-0.714439	-0.72867	-0.5777	-0.30651	-0.274809	-0.227347	-0.0953954	0.158928	0.327456	0.517681	0.526578	0.805329	0.856174	0.814842	0.854385	0.913899	0.960224	1.2921	1.29203	1.16849	1.02149	1.16186	1.11157	1.25352	1.29994	0.946614	0.926641	0.879292	0.509752	0.600529	0.683996	1.00422	0.707331	0.590085	0.55493	0.610817	1.06954	1.06412	1.08182	1.42961	1.24062	1.45885	1.18951	1.26686	1.3057	0.975622	0.795853	0.460284	0.337033	0.381615	0.192627	0.0599261	-0.0309149	0.0341613	0.093829	0.100331	0.0432172	0.326542	0.282211	0.471494	0.30488	0.125579	0.234179	0.0966515	0.0815468	-0.0122616	-0.0345362	0.161245	-0.194245	-0.4173	-0.555935	-0.859318	-0.945509	-1.06998	-1.1679	-1.31361	-1.27902	-1.44164	-1.42156	-1.5	-1.46194	-1.5	-1.5	-1.5	-1.5	-1.5	-1.5	-1.5	-1.5	-1.5	-1.5	-1.5
chr1:27012500_27012999	-0.770112	-0.770112	-0.770112	-0.770112	-0.770112	-0.770112	-0.972558	-1.44299	-1.5	-1.5	-1.5	-1.5	-1.5	-1.5	-1.40256	-1.35998	-1.34604	-1.34772	-1.0406	-1.16569	-1.24751	-1.45374	-1.5	-1.5	-1.5	-1.32898	-1.2324	-1.04011	-0.869572	-0.871811	-0.633778	-0.349594	-0.393782	0.0207008	0.156267	0.114177	0.18234	0.246721	0.218987	0.0784961	0.240646	0.251687	0.278402	0.894908	0.864144	0.89697	1.25274	1.11192	1.13962	1.46592	1.36462	1.36085	1.37044	1.38245	0.999318	0.876516	1.07148	0.895413	1.34745	1.27293	0.869984	1.31332	1.35423	1.37717	1.22126	1.26757	1.4195	0.98284	0.734545	0.0891877	-0.0604228	0.211774	-0.0424532	-0.371945	-0.761625	-0.644388	-0.806057	-0.612093	-0.180713	0.0958176	0.309876	0.409624	0.217103	0.522661	0.679325	0.870243	0.997586	1.35961	1.18604	0.906998	0.640657	0.719549	0.562376	0.410936	0.0894286	0.0894286	0.0894286	0.0894286	0.0894286	0.0894286
chr6:117675000_117675499	-1.27516	-1.27516	-1.27516	-1.27516	-1.27516	-1.27516	-1.5	-1.5	-1.5	-1.5	-1.5	-1.5	-1.5	-1.4175	-1.39015	-1.37883	-0.899054	-0.436673	-0.0270355	0.336318	0.488754	0.636413	0.407419	0.180838	0.189519	0.479529	0.613442	0.37169	0.740843	0.48165	0.980494	0.957356	0.971746	0.888131	0.95303	1.03076	1.09204	1.07603	0.920603	0.693584	0.861756	0.397196	0.312387	0.634618	0.942008	0.807326	0.711604	0.966087	1.12464	1.5	1.5	1.43874	1.37634	1.31199	1.28518	1.1678	1.09775	0.961206	0.693123	0.36765	0.0150497	-0.0672182	-0.0140874	-0.273655	0.0829858	0.0114237	0.219504	0.238911	0.214255	0.110352	0.395403	-0.00436457	-0.0932091	-0.00594853	-0.00585479	-0.294548	-0.401653	-0.237376	-0.190801	0.0110337	0.233987	0.201669	0.607322	0.764987	0.698407	0.843326	0.667756	0.727994	0.157236	-0.0311419	-0.409004	-0.510775	-0.800514	-1.11663	-1.31315	-1.31315	-1.31315	-1.31315	-1.31315	-1.31315
chr16:2136000_2136499	-0.787341	-0.787341	-0.787341	-0.787341	-0.787341	-0.787341	-0.821945	-0.917226	-1.31151	-1.5	-1.5	-1.5	-1.5	-1.5	-1.06627	-0.772554	-0.905622	-0.747623	-0.364147	-0.0495126	0.412324	0.423716	-0.0365078	0.371028	0.814984	0.746739	0.664047	0.876147	1.05213	0.993651	1.01969	0.989012	1.14235	1.42255	1.26626	0.660943	0.475525	0.717167	0.619788	0.343771	0.148739	-0.115446	-0.169283	0.0368517	0.149461	0.011642	0.471923	0.810574	0.981495	1.5	1.5	1.5	1.5	1.5	1.5	1.5	1.5	1.2637	1.31485	0.909123	0.436834	0.400314	0.0570624	0.0354347	0.375872	0.396667	0.29811	-0.00912356	0.175172	-0.144468	0.0106801	0.264437	0.1692	0.295159	0.330923	0.107076	0.143235	-0.0677137	-0.261953	-0.177624	-0.235879	-0.314685	-0.362318	-0.14204	-0.327281	-0.346711	-0.662596	-0.571364	-0.261976	-0.028154	-0.359881	-0.728379	-1.0033	-1.47839	-1.5	-1.5	-1.5	-1.5	-1.5	-1.5
chr10:119080500_119080999	-1.24391	-1.24391	-1.24391	-1.24391	-1.24391	-1.24391	-1.5	-1.24738	-1.5	-1.5	-1.5	-1.5	-1.5	-1.5	-1.5	-1.32734	-1.07218	-0.72118	-0.596756	-0.565047	-0.666524	-0.442941	-0.157812	0.174261	-0.0794942	0.0294311	-0.116502	0.276065	0.0646706	0.00797314	0.236381	0.344974	0.556038	0.538621	0.304016	0.299935	0.0805995	0.151292	-0.0527583	0.354396	0.230874	0.0534235	0.502951	0.482365	0.488518	0.646409	0.756984	1.36266	1.48193	1.5	1.39467	1.47033	1.5	1.5	1.5	1.5	1.5	1.5	1.5	1.5	1.31582	0.967973	1.14223	1.0632	0.788753	0.587487	0.65508	0.536114	0.453468	0.368932	0.512562	0.314923	0.578502	0.383261	0.44528	0.417649	0.432	0.169662	-0.0874195	-0.0697148	-0.349237	-0.46661	-0.212043	-0.439741	-0.405162	-0.684138	-0.90302	-0.780414	-0.547194	-0.429386	-0.593064	-0.416509	-0.443849	-0.614492	-0.472062	-0.472062	-0.472062	-0.472062	-0.472062	-0.472062
chr11:78574500_78574999	-1.28306	-1.28306	-1.28306	-1.28306	-1.28306	-1.28306	-1.43504	-1.43118	-1.5	-1.5	-1.44246	-1.38011	-1.01955	-0.713516	-0.198976	-0.221433	-0.0136411	-0.0609844	0.0132094	0.256988	0.153531	0.163622	0.115463	-0.0441186	0.122054	-0.0860556	-0.181708	-0.258411	0.128897	0.165638	0.315469	0.600832	0.861537	0.773647	0.979389	0.848611	0.94018	1.18387	1.18557	1.1845	1.08944	1.20402	1.2692	0.904055	1.13301	1.14972	1.07788	1.05832	1.1205	1.5	1.5	1.5	1.5	1.28561	1.49754	1.40317	0.952613	0.943342	1.15409	1.29157	0.954063	0.526541	0.72816	0.674619	0.518341	0.524625	0.794452	1.14105	0.895795	0.517487	0.181458	0.250708	0.469159	0.371531	-0.116051	0.0217748	-0.0662859	-0.315215	-0.641719	-0.632608	-0.725223	-0.82297	-0.988	-1.05127	-1.30791	-1.06305	-1.1238	-1.13562	-1.10451	-1.35576	-1.23149	-1.15607	-0.954429	-1.03684	-1.22328	-1.22328	-1.22328	-1.22328	-1.22328	-1.22328
chrX:47218000_47218499	-0.984829	-0.984829	-0.984829	-0.984829	-0.984829	-0.984829	-1.5	-1.5	-1.5	-1.5	-1.5	-1.5	-1.45118	-1.5	-1.5	-1.5	-1.5	-1.28282	-0.768099	-0.513953	-0.148244	0.130432	0.0836965	0.0277532	0.296402	0.376489	0.827407	0.598469	0.865892	0.832313	0.791927	0.714921	0.543875	0.321318	0.99389	1.03348	0.790938	0.657655	0.79242	0.850077	0.465286	0.447429	0.770733	1.07608	1.4492	0.481849	0.830993	1.35605	1.26843	1.5	1.21174	1.5	1.33386	0.982357	0.774022	0.536983	0.729764	0.601996	0.487304	0.742608	0.459737	0.379638	0.563558	0.892952	1.02392	1.23666	1.1858	1.5	1.26512	0.841164	0.721033	0.963654	1.16754	0.655569	0.143286	-0.044558	-0.239033	-0.108881	-0.377071	-0.628305	-0.524515	-0.594345	-0.600557	-0.708991	-0.35418	-0.16589	-0.00856166	-0.151544	-0.608771	-0.756595	-0.318576	-0.305409	-0.423267	-1.01095	-1.32492	-1.32492	-1.32492	-1.32492	-1.32492	-1.32492
chr11:130146500_130146999	-1.28959	-1.28959	-1.28959	-1.28959	-1.28959	-1.28959	-1.3691	-1.177	-1.0842	-1.17324	-1.35742	-1.46538	-1.46801	-1.5	-1.4141	-1.31707	-1.38446	-1.223	-1.1253	-1.1549	-0.989329	-0.785984	-0.640726	-0.588988	-0.361953	-0.667951	-0.802682	-0.738482	-0.835511	-0.935978	-0.792179	-0.777296	-0.881008	-0.984777	-1.08736	-1.21181	-1.04594	-0.758026	-0.911448	-0.665194	-0.666522	-0.364117	-0.18375	0.366201	0.669489	1.10368	0.949153	1.01876	1.10004	1.5	1.5	1.5	1.5	1.5	1.10346	0.966625	0.565793	0.870776	0.987752	0.928171	0.950826	0.518135	0.461875	0.561633	0.794659	0.988513	1.22193	1.24373	1.08157	0.786876	0.783889	0.817003	1.06755	0.881125	0.871642	0.874744	1.02659	1.01593	1.10403	1.13772	1.33021	1.33836	1.06292	0.774436	0.833324	0.588323	0.579419	0.32449	0.329693	0.229738	-0.0724659	-0.0626311	-0.148204	-0.179855	-0.110216	-0.110216	-0.110216	-0.110216	-0.110216	-0.110216
chr8:17922500_17922999	-0.56692	-0.56692	-0.56692	-0.56692	-0.56692	-0.56692	-0.52565	-0.774847	-0.826414	-0.895714	-0.632783	-0.739812	-0.0420704	-0.215335	0.292804	-0.0553849	-0.0592823	0.152926	0.512333	0.516063	0.594004	0.430989	0.391601	-0.285585	0.24336	0.282404	0.86493	0.762854	0.875341	1.12993	1.27965	1.20528	1.32867	1.17466	1.46178	1.1263	1.18801	1.25773	1.39902	1.07095	0.559685	0.599291	0.895419	1.0967	1.44352	1.35079	1.47475	1.46159	1.13388	1.5	1.5	1.5	1.5	1.30325	1.05595	0.464388	0.909113	0.762123	0.524113	0.513646	0.259075	-0.0469467	-0.0287117	-0.0881655	0.038288	-0.0207138	0.490133	-0.0289186	-0.238032	-0.443121	-0.382993	-0.633767	-0.611643	-0.623099	-0.558154	-0.637108	-0.284333	-0.680359	-0.665372	-0.974421	-0.906139	-1.26218	-1.0675	-1.09842	-1.26221	-1.41091	-1.47631	-1.5	-1.5	-1.5	-1.198	-1.4512	-1.19824	-1.44106	-1.4127	-1.4127	-1.4127	-1.4127	-1.4127	-1.4127
chr12:68808000_68808499	-0.880421	-0.880421	-0.880421	-0.880421	-0.880421	-0.880421	-1.4485	-1.5	-1.5	-1.5	-1.5	-1.43592	-1.12026	-0.987547	-0.847854	-0.877524	-0.315099	-0.00459877	0.0897643	0.315859	0.71181	0.639123	0.535842	0.545865	0.422234	0.819863	1.04153	0.821822	0.739061	1.06478	1.24843	0.980231	1.1009	1.32926	1.25045	1.3924	1.01287	1.15956	1.08449	1.38992	1.31592	1.05599	1.0703	1.20857	1.17931	0.851891	0.880078	1.46716	1.48507	1.5	1.36488	1.05047	1.03246	1.17021	1.24104	1.13773	1.40765	1.11916	0.928827	0.702009	0.462169	0.361674	0.289472	0.302098	0.179141	-0.322085	-0.586008	-0.435905	-0.445793	-0.781068	-0.797572	-0.709119	-0.538641	-0.332477	-0.601719	-0.661516	-0.392472	-0.102122	-0.573119	-0.477185	-0.35457	-0.412468	-0.259205	-0.358729	-0.518293	-0.371718	-0.395422	-0.536816	-0.724889	-0.529493	-0.581174	-0.764429	-0.990686	-1.38866	-1.5	-1.5	-1.5	-1.5	-1.5	-1.5
chr8:6708000_6708499	-1.1405	-1.1405	-1.1405	-1.1405	-1.1405	-1.1405	-1.29106	-1.3724	-1.5	-1.5	-1.5	-1.5	-1.34295	-1.29533	-1.11732	-1.09809	-0.962711	-0.707051	-0.408771	-0.192477	0.264159	0.439486	0.113751	0.138328	0.649233	0.769899	0.936915	1.00537	0.741429	0.774946	1.06373	1.00731	0.887457	1.05623	1.27577	0.990407	0.903881	0.77008	0.72581	1.23346	1.00711	0.6499	0.543763	0.920207	0.770211	0.820019	0.954106	1.25952	1.35371	1.5	1.3837	1.35217	1.5	1.5	1.42835	1.5	1.10506	0.7526	0.62004	0.454965	0.345502	0.262788	0.286356	0.11383	0.268985	-0.00380294	0.0879519	0.161778	0.494599	0.586924	0.6621	0.566992	0.503641	0.575051	0.527906	0.439427	0.551463	0.439612	0.43406	-0.182931	-0.457662	-0.59116	-0.71479	-0.752829	-0.88704	-0.846716	-0.973454	-1.05081	-1.26072	-1.26505	-1.22169	-1.12989	-1.07443	-1.173	-1.21373	-1.21373	-1.21373	-1.21373	-1.21373	-1.21373
chr1:50960000_50960499	-0.734045	-0.734045	-0.734045	-0.734045	-0.734045	-0.734045	-1.00339	-1.37501	-1.5	-1.5	-1.5	-1.5	-1.5	-1.25711	-0.997199	-0.839436	-0.476427	-0.210671	0.28173	0.313362	0.774438	0.850865	0.717372	0.726602	0.62742	0.742698	0.486616	0.138977	0.27916	0.697932	1.02322	0.722233	0.656173	0.575424	0.871261	0.702814	0.997992	1.26264	1.23344	1.4001	0.840978	0.497142	0.66066	0.937348	1.23828	0.968786	1.41436	1.09675	1.36825	1.5	1.14392	1.5	1.5	1.5	1.5	0.843901	0.860801	0.696295	0.786559	0.89011	0.873828	0.913999	0.464501	0.264492	0.125802	0.242257	0.385954	0.312075	0.218849	0.0961882	-0.0649164	-0.451664	-0.4622	-0.330966	-0.194357	-0.225079	-0.166539	-0.174666	-0.267483	-0.294212	-0.40027	-0.783647	-0.548447	-0.322161	-0.653561	-0.729926	-0.351987	-0.481235	-0.603142	-0.860078	-1.08113	-0.767787	-0.725824	-1.08263	-1.5	-1.5	-1.5	-1.5	-1.5	-1.5
chr6:149546000_149546499	-1.33835	-1.33835	-1.33835	-1.33835	-1.33835	-1.33835	-1.5	-1.5	-1.5	-1.5	-1.5	-1.5	-1.41279	-1.27969	-1.06234	-0.959526	-0.701564	-0.219244	-0.142455	-0.0150996	0.122246	0.16542	0.218658	0.172107	0.26829	0.096157	0.366917	0.0155028	-0.160312	0.101301	0.705536	0.670437	0.657402	0.772462	0.541225	0.52202	0.537235	0.487627	0.62953	0.18189	-0.110631	-0.470262	-0.232973	-0.0605235	-0.0700864	0.373057	0.523196	0.99088	0.933959	1.5	1.5	1.5	1.5	1.46379	1.5	1.5	1.2426	1.22183	1.30706	1.08415	0.769569	0.377076	0.517216	0.421633	0.647141	0.410908	0.78689	0.912369	0.672337	0.143703	0.402609	0.211015	0.156371	0.169642	0.540417	0.459596	0.62399	0.475619	0.379512	0.782279	0.787096	0.757931	0.507118	0.465651	0.616409	0.102937	-0.0811824	-0.183379	-0.467267	-0.662617	-1.13245	-1.27154	-1.34991	-1.28348	-1.28105	-1.28105	-1.28105	-1.28105	-1.28105	-1.28105
chr19:2841000_2841499	-0.70483	-0.70483	-0.70483	-0.70483	-0.70483	-0.70483	-1.45639	-1.5	-1.5	-1.5	-1.5	-1.5	-1.5	-1.25227	-1.27611	-1.10238	-0.763801	0.10225	0.670078	0.944844	0.674281	1.20122	0.927569	0.708019	0.615189	0.559119	0.641646	0.699737	0.604229	0.583216	0.038011	0.506948	0.120125	-0.182801	0.121711	0.639702	0.965637	1.29168	1.18331	1.02736	0.531242	0.613992	0.67366	0.875658	1.4922	1.30338	0.684811	0.953297	1.06859	1.5	1.39512	1.5	1.5	1.22088	0.953088	0.886115	0.72323	0.892087	0.580506	0.128429	-0.45258	-0.176406	-0.373284	0.455897	0.828179	1.01892	1.02263	1.10882	0.574875	0.306885	0.424793	0.476075	0.456916	0.0417331	-0.235471	-0.477784	-0.224965	-0.742741	-0.552306	-0.451602	-0.377807	-0.321345	-0.586042	-0.539562	-0.332379	-0.553348	-0.58504	-0.793934	-0.708394	-0.557093	-0.378634	-0.287212	-0.790723	-0.82112	-1.10536	-1.10536	-1.10536	-1.10536	-1.10536	-1.10536
chr9:128067000_128067499	-0.157507	-0.157507	-0.157507	-0.157507	-0.157507	-0.157507	-0.574327	-0.761869	-1.29133	-1.5	-1.35555	-1.34897	-1.15946	-1.10389	-0.860655	-0.836387	-0.684691	-0.443919	-0.103587	-0.0415321	0.32854	0.15359	-0.0235481	0.0884546	0.720718	0.817533	0.780382	0.719995	0.577337	0.653008	0.876908	0.766699	0.961305	0.97425	0.821666	0.851071	0.890605	1.19322	0.813809	0.582525	0.344043	0.346673	0.503564	0.387566	1.15927	1.1594	1.23241	1.09576	1.04036	1.5	1.5	1.5	1.5	1.36638	1.43629	0.992729	1.29787	0.841506	1.07345	0.975678	0.675892	0.634331	0.428908	0.390415	0.513136	0.4137	0.254434	-0.0960707	0.0136622	-0.120532	-0.155496	0.0456569	0.0839105	0.059706	-0.00516965	0.191231	0.00893568	0.0393796	0.367511	-0.148428	-0.466382	-0.578785	-0.774273	-0.695854	-0.974384	-0.917372	-1.04357	-0.644036	-0.688124	-1.28602	-1.35406	-1.41202	-1.38695	-1.5	-1.5	-1.5	-1.5	-1.5	-1.5	-1.5
chr8:116766000_116766499	-0.0348774	-0.0348774	-0.0348774	-0.0348774	-0.0348774	-0.0348774	-0.542483	-0.65065	-0.879104	-1.07836	-1.5	-1.44825	-1.5	-1.4306	-1.17899	-1.14121	-0.62839	-0.148008	0.0203978	-0.289299	-0.0628855	0.154561	0.0789644	-0.0685427	0.462298	0.761611	0.854396	0.919758	0.613807	0.526609	1.03406	1.10553	0.975109	1.04856	1.31441	0.806739	0.77562	1.12004	0.7056	1.06074	0.950982	0.775085	0.920206	1.22635	1.4791	1.39571	1.429	1.25914	1.33313	1.5	1.5	1.5	1.5	1.10573	0.924738	0.510528	0.431276	0.605661	0.528755	0.269207	0.303184	0.138322	0.255841	0.31104	0.208543	0.0979329	0.762228	0.948328	0.864157	0.775682	0.800169	0.556437	0.23892	-0.153916	-0.211349	-0.196949	0.146223	-0.303386	-0.996479	-1.5	-1.5	-1.5	-1.21146	-1.13311	-0.942028	-1.13916	-0.999893	-1.00584	-1.17733	-0.797319	-0.626895	-0.688432	-0.801518	-1.49195	-1.5	-1.5	-1.5	-1.5	-1.5	-1.5
chr12:12357000_12357499	-1.5	-1.5	-1.5	-1.5	-1.5	-1.5	-1.5	-1.5	-1.5	-1.5	-1.5	-1.5	-1.5	-1.32353	-0.963714	-0.832094	-0.976512	-0.63824	-0.593718	-0.312578	-0.305132	-0.158238	-0.237149	0.23513	0.498894	0.720016	1.01934	1.30448	0.946349	1.00749	0.749376	0.886488	0.937345	0.880191	0.152082	-0.209978	-0.673678	-0.805963	-0.961526	-0.639719	-0.452708	-0.275676	0.160417	0.34227	0.704615	1.13024	1.18722	1.32146	1.36635	1.5	1.34075	1.17648	1.0527	0.762568	0.701403	0.490348	0.125532	0.13986	-0.0170761	0.0109958	0.0440914	-0.0170014	0.102598	0.382295	0.805379	1.01484	1.22978	1.5	1.39949	1.5	1.44435	1.26988	1.32958	1.1862	1.02524	0.468627	-0.16105	-0.299236	-0.464217	0.165403	0.0123225	0.0396494	-0.197336	0.122187	0.260918	0.253223	0.326991	0.793227	0.485069	0.572093	-0.132868	-0.279707	-0.407569	-0.277142	-0.871406	-0.871406	-0.871406	-0.871406	-0.871406	-0.871406
chr5:173057000_173057499	-0.991108	-0.991108	-0.991108	-0.991108	-0.991108	-0.991108	-1.15441	-1.27844	-0.931035	-1.48349	-1.11151	-1.29306	-1.1102	-1.10423	-1.11136	-1.31746	-1.20487	-1.21542	-1.14752	-1.48146	-1.49096	-1.5	-1.5	-1.48876	-0.838714	-0.835154	-0.661075	-0.358555	0.13503	0.39765	0.299232	0.95474	0.646562	0.367969	0.187662	-0.15673	0.0297527	0.0163322	0.0705536	-0.391179	-0.44628	-0.00171674	0.0773216	0.846299	1.14824	0.847438	0.882445	1.31106	1.3363	1.5	1.5	1.5	1.5	1.5	1.5	1.5	1.5	1.5	1.5	1.5	1.5	1.12333	1.15018	0.738227	0.445695	0.724596	0.82805	0.902411	0.0953321	0.0963667	0.183912	-0.32428	-0.245836	-0.608257	-0.354976	-0.583227	-0.735123	-0.471074	-0.393397	0.0582671	-0.0574873	-0.401947	-0.221388	-0.388411	-0.151201	-0.160177	0.0971756	0.0336789	-0.334059	0.184666	0.0217968	0.0592808	0.0705584	-0.194537	-0.0777926	-0.0777926	-0.0777926	-0.0777926	-0.0777926	-0.0777926
chr2:216114500_216114999	-0.0850585	-0.0850585	-0.0850585	-0.0850585	-0.0850585	-0.0850585	-0.412868	-0.858388	-1.31786	-1.4393	-1.39335	-0.973215	-1.02852	-0.97571	-0.918097	-1.04043	-0.601365	0.0327767	0.446931	0.796762	0.776808	0.652058	0.20084	0.419879	0.786034	0.629358	1.07233	0.94945	0.468851	0.513676	0.640208	0.758467	0.795384	1.10258	0.94187	0.708996	0.981346	0.804898	0.937459	1.10514	0.917412	0.735547	0.693213	0.792409	0.813181	1.16934	1.09617	1.15523	1.38124	1.5	1.49137	1.5	1.5	1.45661	1.5	1.44313	1.03505	0.930602	0.811249	0.593323	0.0170386	0.156385	0.153144	0.219472	0.29692	0.0811042	0.220451	0.221282	0.276393	0.0913607	0.268832	0.338946	0.23987	-0.201813	-0.338108	-0.386371	-0.562459	-0.676048	-0.728687	-0.99528	-0.934586	-0.963206	-0.80106	-1.09436	-0.865511	-0.782698	-0.808055	-0.744101	-0.990569	-1.10423	-1.1126	-1.25028	-1.5	-1.5	-1.5	-1.5	-1.5	-1.5	-1.5	-1.5
chr7:6081000_6081499	-1.5	-1.5	-1.5	-1.5	-1.5	-1.5	-1.5	-1.5	-1.5	-1.5	-1.5	-1.5	-1.5	-1.5	-1.5	-1.5	-1.30219	-1.14926	-1.03137	-0.966324	-0.840366	-0.686128	-0.507518	-0.555018	-0.494582	-0.322364	0.0620086	0.251308	0.438435	0.303635	0.687351	0.821667	0.923407	0.94979	0.879371	0.743859	0.661713	0.544981	0.47716	0.557307	0.698571	0.566258	0.552583	0.385182	0.71309	0.684208	1.16475	1.21071	1.364	1.5	1.5	1.5	1.5	1.5	1.5	1.28898	1.16962	1.01372	1.03478	1.09206	0.505454	0.305205	0.469038	0.371514	0.344884	0.599338	0.514635	0.445357	0.0359787	-0.225533	-0.31142	-0.33196	-0.212864	-0.319629	-0.469987	-0.522635	-0.652244	-0.709113	-0.361664	-0.213059	-0.317667	-0.3977	-0.515034	-0.381368	-0.235232	-0.270941	-0.228058	0.19214	0.554292	0.588723	0.368344	0.674834	0.705598	0.768954	0.564275	0.564275	0.564275	0.564275	0.564275	0.564275
chr14:94081000_94081499	-1.17141	-1.17141	-1.17141	-1.17141	-1.17141	-1.17141	-1.04847	-1.5	-1.48614	-1.49468	-1.30996	-1.4759	-1.04952	-0.70836	-0.684589	-0.532211	-0.421213	-0.373717	0.0504017	0.0710032	0.126994	0.0181266	0.50381	0.396874	0.382456	0.635116	0.642593	0.63746	0.408024	0.343126	0.358592	0.422995	0.451026	-0.221236	-0.445934	-0.483732	-0.483113	-0.269181	-0.314009	0.0193702	-0.220811	-0.293204	-0.12416	0.497752	0.920033	1.23196	1.16927	1.36992	1.49815	1.5	1.5	1.5	1.5	1.5	1.5	1.45783	1.5	1.5	1.5	1.5	1.03137	0.301383	0.18104	0.570112	0.646018	0.102024	0.166886	-0.203841	-0.468376	-0.720091	-0.684883	-0.543565	-0.34528	-0.17364	-0.60164	-0.257129	0.107187	0.212484	0.165422	0.173585	0.396792	0.576543	0.641854	0.455843	0.694988	0.566082	0.271018	-0.296823	-0.614466	-0.3551	-0.529716	-1.02046	-1.20095	-1.45219	-1.4377	-1.4377	-1.4377	-1.4377	-1.4377	-1.4377
chr19:48468500_48468999	-0.757551	-0.757551	-0.757551	-0.757551	-0.757551	-0.757551	-0.912933	-1.14555	-1.38548	-1.5	-1.5	-1.48771	-1.15436	-1.06776	-0.925107	-0.835025	-0.645808	-0.593877	-0.512777	-0.334563	0.1013	0.388918	0.445729	0.147857	0.0537157	0.318343	0.648311	0.719114	0.69677	0.848746	1.13838	1.24696	0.879354	0.843442	1.00181	1.13959	1.25398	1.23495	1.08008	1.41126	1.29401	1.07718	0.893411	0.899267	1.2677	1.33462	1.22466	1.28737	1.22742	1.5	1.2547	1.38548	1.02052	1.02406	1.07165	0.864082	0.756609	0.546765	0.734391	0.496445	0.25705	0.256102	0.335483	0.414178	0.529985	0.66752	0.61216	0.806477	0.867387	0.216165	0.388344	0.274662	0.278836	0.117853	0.215801	0.15062	0.4733	0.0929232	-0.454696	-0.413048	-0.160139	-0.437837	-0.476716	-0.452759	-0.471718	-0.593944	-0.975337	-1.5	-1.4514	-1.28295	-1.35302	-1.5	-1.5	-1.5	-1.5	-1.5	-1.5	-1.5	-1.5	-1.5
chr2:25878000_25878499	-1.10805	-1.10805	-1.10805	-1.10805	-1.10805	-1.10805	-1.42907	-1.5	-1.1971	-1.5	-1.5	-1.47225	-1.15417	-0.862534	-0.64169	-0.736274	-0.778247	-0.350118	-0.390907	-0.736793	-0.521197	-0.611686	-0.392912	-0.825003	-0.795172	-0.579868	-0.278213	-0.172088	-0.541241	-0.615756	-0.357183	-0.339969	-0.424054	-0.61617	-0.576677	-0.871668	-0.794497	-0.869808	-1.05617	-0.625435	-0.454611	-0.447167	-0.516579	0.130208	0.40169	0.491393	1.11507	1.32003	1.49728	1.5	1.5	1.5	1.5	1.5	1.5	1.5	1.5	1.5	1.09088	1.1688	0.861141	1.07874	1.0382	0.677106	0.989843	0.915863	0.929749	1.08562	0.407847	0.52053	0.503863	0.687142	0.82716	0.681687	0.74446	0.50289	0.489497	0.606949	0.3989	0.822897	0.722701	0.513524	0.639064	0.553599	0.871092	0.735707	0.653473	0.340273	0.0613219	0.22295	0.00284649	-0.185791	-0.43813	-1.00723	-1.31152	-1.31152	-1.31152	-1.31152	-1.31152	-1.31152
chr2:73293500_73293999	-1.5	-1.5	-1.5	-1.5	-1.5	-1.5	-1.5	-1.5	-1.5	-1.5	-1.5	-1.5	-1.27293	-1.16404	-0.928678	-0.523319	-0.457621	-0.161295	0.218474	0.412933	0.803367	0.742984	0.18174	0.0752403	0.295265	0.545761	0.423684	0.765212	0.85507	0.402228	0.936719	0.67851	0.599198	0.863463	1.0147	0.975881	0.834808	0.917987	0.840846	0.846537	1.05024	0.441985	0.573601	0.869918	0.759167	0.791664	0.585924	1.00628	1.24671	1.31474	0.899364	1.13221	1.20649	1.03177	1.02331	0.985015	0.624326	0.739559	0.391705	0.265919	-0.121926	0.0189874	-0.0576612	-0.144122	-0.226369	-0.522292	-0.00474344	0.265399	-0.0434512	-0.235306	-0.179514	-0.0626223	0.00502177	-0.177558	-0.0406044	0.327792	0.279254	-0.175422	-0.312576	-0.185901	0.248616	0.0992774	0.116064	0.351382	0.495016	0.491558	0.430975	0.526371	0.196826	0.19492	0.539131	0.160913	0.390152	0.176961	-0.304765	-0.304765	-0.304765	-0.304765	-0.304765	-0.304765
chr16:4847000_4847499	-1.27078	-1.27078	-1.27078	-1.27078	-1.27078	-1.27078	-1.44861	-1.25621	-1.5	-1.5	-1.5	-1.5	-1.23575	-1.448	-0.831145	-0.916498	-0.83173	-0.447124	-0.21488	-0.23861	-0.0565414	-0.0925542	-0.61068	-0.768614	-0.0680981	0.126414	0.568044	0.629551	0.655219	1.07778	1.23792	1.25975	0.883923	1.05808	0.979075	1.01448	0.793762	0.714489	0.789359	0.751413	-0.0646861	0.0662174	0.329541	0.750161	0.879777	1.23915	0.799582	0.870303	1.00585	1.5	1.01989	1.443	1.07022	0.882972	0.865035	0.889478	0.845522	1.49282	1.5	1.5	0.998984	1.15969	1.12589	1.42595	1.5	1.44392	1.45838	0.947809	0.161075	-0.517749	-0.0710298	-0.159424	0.150706	0.177372	0.16204	-0.158279	-0.303002	-0.385593	0.0421348	-0.0850752	0.0732717	-0.315927	-0.23361	-0.541864	-0.683232	-0.777524	-0.544889	-0.280032	-0.654515	-1.0861	-0.695827	-0.8069	-0.963252	-1.25085	-1.0827	-1.0827	-1.0827	-1.0827	-1.0827	-1.0827
chr3:43690500_43690999	-0.874462	-0.874462	-0.874462	-0.874462	-0.874462	-0.874462	-1.04475	-1.10677	-1.18263	-1.32943	-1.5	-1.5	-1.04735	-0.877817	-0.924362	-0.807699	-0.823868	-0.45009	-0.555437	-0.517558	-0.501936	-0.524851	-0.393618	-0.350924	-0.319133	-0.406812	-0.203912	0.175186	0.138902	0.617193	0.843699	0.879411	1.01698	1.08247	0.835509	0.998071	1.43714	1.28331	0.75908	0.752401	-0.0610627	-0.0979797	0.0384848	0.417733	0.70175	0.849844	1.03328	1.1367	1.14782	1.5	1.5	1.5	1.5	1.5	1.5	1.5	1.5	1.25275	0.956672	0.852954	0.478849	0.542651	0.444158	-0.298196	-0.522639	-0.268962	-0.0997875	0.0043954	0.0873621	0.208429	-0.0238342	0.200233	0.106617	-0.14456	0.393575	0.594503	0.34226	0.132557	0.220226	0.126407	-0.0835443	0.241386	0.0676932	-0.00506554	0.0873048	-0.252556	-0.815916	-0.567441	-0.681671	-0.789987	-0.886461	-0.979634	-1.2985	-1.34717	-1.49827	-1.49827	-1.49827	-1.49827	-1.49827	-1.49827
chr1:94418000_94418499	-1.13147	-1.13147	-1.13147	-1.13147	-1.13147	-1.13147	-1.20045	-1.36696	-1.5	-1.5	-1.5	-1.40138	-1.44672	-0.754136	-0.336057	-0.669687	-0.558481	-0.516076	0.0617214	0.484245	0.041851	0.0207927	-0.0604172	0.262406	0.0995654	0.494823	0.442565	0.260271	0.0341897	-0.0639991	-0.0909443	0.305433	0.328309	0.130574	0.36503	0.48327	-0.102374	0.610272	0.649659	1.15879	0.710309	-0.103237	0.13588	0.740438	1.40389	1.08706	1.12961	1.45209	1.26415	1.5	1.5	1.5	1.5	1.5	1.5	1.5	1.5	1.5	1.49831	1.10785	1.03544	0.0820338	-0.0762624	-0.587684	-0.44388	-0.502406	-0.58717	-0.523884	-0.576344	-0.661072	-0.0666152	-0.424767	-0.288629	-0.528867	-0.395689	0.00823466	-0.0334347	0.0540608	-0.0378489	-0.283304	-0.32043	-0.869124	-0.652385	-0.389606	-0.326181	-0.168014	-0.371148	-0.170387	-0.235627	-0.289698	-0.392819	-0.371679	-0.150223	-0.403306	-0.877241	-0.877241	-0.877241	-0.877241	-0.877241	-0.877241
chr15:90648500_90648999	-1.5	-1.5	-1.5	-1.5	-1.5	-1.5	-1.5	-1.5	-1.5	-1.5	-1.5	-1.32522	-1.37215	-1.34107	-1.27974	-1.21591	-1.23461	-0.98404	-0.946982	-0.768772	-0.754088	-0.628185	-0.66867	-0.937155	-0.935806	-0.973935	-0.820511	-0.619836	-0.853691	-0.687167	-0.797204	-0.978503	-1.09537	-0.925979	-0.933987	-0.690226	-0.46985	-0.493975	-0.511921	-0.383465	-0.254883	0.0482635	0.291136	0.783975	0.831513	1.14416	1.3734	1.45171	1.46206	1.5	1.5	1.5	1.32048	1.32993	0.970751	1.13164	0.836336	0.781508	0.784158	0.891833	0.869949	0.858535	0.874915	1.13488	1.08969	1.05681	0.762413	1.15251	0.97569	1.10929	1.14203	0.981879	1.17441	1.14218	1.11149	1.1512	1.21809	1.12144	0.83206	0.665237	0.393323	0.219558	0.276355	0.0729511	-0.0339561	-0.205671	-0.249674	-0.226567	-0.0866381	-0.0949951	-0.128901	0.157526	0.0543897	0.28831	0.393583	0.393583	0.393583	0.393583	0.393583	0.393583
chr14:58298500_58298999	-1.5	-1.5	-1.5	-1.5	-1.5	-1.5	-1.5	-1.5	-1.5	-1.5	-1.5	-1.5	-1.5	-1.5	-1.5	-1.41172	-1.46059	-1.3932	-1.31604	-0.972812	-0.810981	-0.91186	-0.651567	-0.463567	-0.439751	-0.37947	-0.409956	-0.385294	-0.172962	-0.202892	-0.565939	-0.779064	-0.65983	-0.70351	-0.482849	-0.564152	-0.411894	-0.52383	-0.374456	-0.42006	-0.31313	-0.102145	0.282287	0.419066	0.46994	0.662929	0.707799	0.715136	1.21823	1.5	1.43856	1.40752	1.5	1.5	1.5	1.4662	0.913463	0.92242	1.0473	0.886177	0.621913	0.682615	0.64016	0.660754	0.638912	0.616811	0.568405	0.825684	0.983697	0.999532	0.829587	0.894753	0.668334	0.608352	0.543092	0.28741	0.189139	0.571711	0.21733	0.102678	-0.215935	-0.174024	-0.00451554	-0.00668993	0.22014	0.304455	0.340842	0.313482	0.0738154	0.528057	0.629572	0.900625	0.788292	0.766903	1.06866	1.06866	1.06866	1.06866	1.06866	1.06866
chr12:131894500_131894999	-1.08035	-1.08035	-1.08035	-1.08035	-1.08035	-1.08035	-1.5	-1.5	-1.5	-1.5	-1.5	-1.5	-1.23876	-1.24805	-1.22153	-1.10198	-0.736135	-0.396774	-0.0331995	0.38661	0.754376	0.661207	0.27978	0.309019	0.264916	0.529944	0.550315	0.673416	0.63374	0.615705	1.01365	0.546216	0.782041	1.06614	1.33106	1.16716	0.952876	1.23601	0.9492	0.965495	0.680704	-0.189827	0.587435	0.824913	1.29376	1.09321	1.21798	1.46667	1.39174	1.5	1.5	1.5	1.5	1.5	1.30597	1.18334	0.974571	0.942031	0.913699	0.904374	0.763611	0.500975	0.0645962	0.0853542	0.102909	0.442885	0.0263173	0.00413555	-0.0103823	-0.278814	-0.398239	-0.304665	-0.282427	-0.382895	-0.498368	-0.330606	-0.363954	-0.389076	-0.39682	-0.739266	-0.659424	-0.610246	-0.542892	-0.469308	-0.399684	-0.328854	-0.5059	-0.660357	-0.631869	-0.659949	-0.512647	-0.767916	-0.678918	-1.02216	-1.05345	-1.05345	-1.05345	-1.05345	-1.05345	-1.05345
chr6:32844000_32844499	-1.5	-1.5	-1.5	-1.5	-1.5	-1.5	-1.5	-1.5	-1.5	-1.5	-1.47407	-1.5	-1.5	-1.44029	-1.15714	-1.02227	-0.898255	-0.735783	-0.908298	-0.560434	-0.780969	-0.626521	-0.490878	-0.0924008	-0.236662	-0.29402	-0.174672	-0.194681	-0.325774	0.10817	0.479972	0.717702	0.413791	0.230267	0.32519	0.384577	0.493896	0.571594	0.649237	0.61635	0.457311	0.196353	0.207456	0.443615	0.924128	1.04495	1.1206	1.22375	1.42079	1.5	1.5	1.5	1.5	1.5	1.5	1.47698	1.0987	1.07471	0.867503	0.604674	0.463571	0.372595	0.197074	0.129826	0.12661	0.476034	0.369116	0.553123	0.445396	0.396373	0.140148	0.142498	0.329023	0.130327	-0.0528746	-0.159431	-0.483085	-0.572164	-0.76917	-0.745604	-0.572229	-0.462788	-0.351058	-0.614098	-0.459045	-0.198294	-0.110331	-0.00460586	-0.0647037	0.198534	0.706737	0.474985	0.607948	0.617435	0.814516	0.814516	0.814516	0.814516	0.814516	0.814516
chr5:132866500_132866999	0.516343	0.516343	0.516343	0.516343	0.516343	0.516343	0.274241	0.433559	-0.295082	0.0915494	0.0276003	-0.236115	-0.148065	-0.017633	-0.0839384	-0.290375	-0.0393686	0.0660199	-0.0856328	-0.183858	-0.372951	-0.404246	-0.553118	-0.268921	0.286816	0.0551578	-0.00268022	-0.571299	-0.487894	-0.0316863	0.260616	0.422075	0.46197	0.51674	0.391379	0.12785	-0.0229971	-0.210816	0.0105732	0.30013	0.104083	0.354082	0.698813	0.889677	1.21106	0.912025	0.475863	1.06046	1.39641	1.5	1.5	1.33554	0.837234	0.287404	0.285143	0.354053	0.689876	0.836719	0.78114	0.651567	0.493842	0.682782	0.782844	1.39952	1.36569	1.21054	1.02236	0.587004	0.781668	0.860926	0.803813	0.650883	0.488813	0.651779	0.42054	0.657483	0.411101	0.141743	0.10601	-0.47819	-0.460121	-0.279013	-0.61614	-0.691243	-0.827495	-0.934484	-1.3237	-1.3409	-1.36382	-1.39076	-1.30841	-1.5	-1.5	-1.5	-1.5	-1.5	-1.5	-1.5	-1.5	-1.5
chr9:92764500_92764999	-1.13285	-1.13285	-1.13285	-1.13285	-1.13285	-1.13285	-1.19708	-1.5	-1.5	-1.5	-1.5	-1.5	-1.5	-1.3301	-1.1218	-1.01341	-0.699191	-0.609542	0.123841	0.0516696	0.58828	0.348258	0.0444368	0.0710176	0.105088	0.404111	0.236833	-0.566128	-0.587456	-0.927524	-0.896978	-1.16798	-1.05396	-0.967016	-1.05562	-0.847506	-0.24944	-0.0722162	0.212409	0.380176	0.137263	-0.0376506	0.284787	0.548399	1.19742	0.96928	0.719582	0.688462	0.542567	1.5	1.5	1.5	1.5	1.00768	0.284348	-0.286759	-0.222346	-0.0800028	-0.027759	0.151884	-0.270246	-0.402242	-0.169136	-0.147962	0.44831	0.877307	1.16622	1.1289	0.628333	0.00134175	-0.0460104	-0.285941	-0.575149	-0.526214	-0.61399	-0.968815	-0.781416	-0.861993	-0.667497	0.203614	0.073411	0.119418	0.417328	1.02044	1.0703	1.20834	1.38165	1.5	1.5	1.5	1.13085	1.5	1.5	1.37034	0.680002	0.680002	0.680002	0.680002	0.680002	0.680002
chr16:48385000_48385499	1.14984	1.14984	1.14984	1.14984	1.14984	1.14984	1.26929	1.11617	0.717091	0.286698	0.220964	0.518582	1.06201	1.16858	1.21378	1.32939	1.22121	0.642738	0.588209	0.705319	1.06832	1.32336	1.10887	0.800284	0.849301	0.810382	0.560422	0.458264	0.840595	0.841279	0.768194	0.716274	0.42895	0.25988	0.302469	0.345151	-0.040023	0.353381	0.478748	0.635124	0.555619	0.410932	0.266563	0.380688	0.760325	0.550556	0.746931	1.23753	1.26834	1.48518	1.25756	1.09379	1.06915	0.875024	0.916588	0.678894	0.429497	0.265056	-0.28888	-0.436547	-0.783259	-0.815118	-0.950949	-1.05626	-0.857588	-1.03925	-1.33171	-1.28978	-1.45786	-1.43673	-1.45628	-1.39994	-1.5	-1.41241	-1.2853	-1.33324	-1.32605	-0.985836	-0.947764	-1.0831	-0.96695	-1.06229	-0.817681	-0.654565	-0.521068	-0.838208	-0.725882	-0.887338	-1.04749	-0.947431	-1.028	-1.05006	-1.10007	-1.34625	-1.42415	-1.42415	-1.42415	-1.42415	-1.42415	-1.42415
chr2:197515500_197515999	-0.987977	-0.987977	-0.987977	-0.987977	-0.987977	-0.987977	-1.02684	-1.17575	-1.5	-1.5	-1.5	-1.5	-1.5	-1.5	-1.5	-1.5	-1.29684	-0.924646	-0.867589	-0.55323	-0.394778	-0.303231	-0.474923	-0.27047	0.336387	0.522901	0.659429	0.160186	0.0339812	0.376852	0.407515	0.391078	0.349192	0.614457	0.677797	-0.0264622	-0.0395655	0.128952	0.0871454	0.0563894	-0.367828	-0.27456	0.00450147	0.0811193	0.617779	0.183776	0.566324	1.27561	1.17644	1.5	1.5	1.5	1.5	1.18347	0.793007	0.303108	0.230545	0.383746	-0.169519	0.174115	-0.0425204	-0.187682	-0.382413	-0.370286	-0.184579	0.390263	0.86605	1.2259	0.972526	0.792344	0.561436	0.975584	0.905951	0.748953	0.739901	0.722103	0.144628	0.0533573	0.588523	0.9326	1.14741	1.2036	0.830761	1.11236	1.18118	1.5	1.33075	1.41951	0.970441	0.486428	-0.0172532	-0.542966	-0.646642	-1.0912	-1.41473	-1.41473	-1.41473	-1.41473	-1.41473	-1.41473
chr5:172765000_172765499	-1.5	-1.5	-1.5	-1.5	-1.5	-1.5	-1.43723	-1.4843	-1.5	-1.5	-1.5	-1.5	-1.2651	-1.18641	-1.18602	-0.987484	-0.908014	-0.45784	-0.272454	0.155155	0.196095	0.510634	0.209994	-0.150358	-0.0951327	0.062475	0.381182	0.281386	0.474285	0.688673	0.678919	0.544031	0.493336	0.866465	0.970053	1.29764	0.976334	0.824153	0.760514	0.181255	-0.00332632	-0.220572	0.183933	0.578047	0.655198	0.503901	0.399789	1.10361	1.40707	1.5	1.5	1.5	1.5	1.5	1.4936	1.5	1.5	1.43096	0.879049	0.341944	-0.0118265	-0.170097	-0.727582	-0.899134	-0.85955	-0.525415	-0.611118	-0.634676	-0.385586	-0.185876	0.229934	0.466375	0.173749	0.288785	0.533589	0.645735	0.334394	0.167174	0.340566	0.127716	0.118249	-0.106058	-0.0532026	0.540058	0.697416	0.944781	0.708873	0.717362	0.565393	0.0639554	-0.188557	-0.359468	-0.648639	-0.93075	-1.17447	-1.17447	-1.17447	-1.17447	-1.17447	-1.17447
chr22:29470500_29470999	-1.5	-1.5	-1.5	-1.5	-1.5	-1.5	-1.5	-1.5	-1.5	-1.5	-1.5	-1.5	-1.5	-1.5	-1.5	-1.47149	-1.39522	-1.28474	-1.32546	-1.23447	-0.935192	-1.08777	-0.853329	-0.627389	-0.473563	-0.537312	-0.543614	-0.240125	-0.161412	0.0980078	-0.0114401	0.153991	0.21298	0.208695	0.0930854	0.221543	0.307311	0.54166	0.137667	0.271359	0.222641	0.653479	0.543331	0.807571	1.10886	1.22617	1.20072	1.48731	1.3409	1.5	1.5	1.5	1.30546	1.26309	0.83615	0.409112	0.329237	0.336664	0.153146	-0.0790877	0.200255	-0.346393	-0.118192	0.111572	0.0668677	0.283716	0.584182	0.512639	0.408924	0.403888	0.795031	0.638845	0.725689	0.904056	0.905424	0.789932	0.795744	0.778493	0.86368	0.678128	0.611296	0.371651	0.469167	0.379673	0.323452	0.387903	0.475906	0.367302	0.278434	0.356008	0.471312	0.598588	0.717047	0.452908	0.459282	0.459282	0.459282	0.459282	0.459282	0.459282
chr9:68779500_68779999	-1.35183	-1.35183	-1.35183	-1.35183	-1.35183	-1.35183	-1.27613	-1.44149	-1.5	-1.5	-1.5	-1.5	-1.5	-1.38471	-1.40538	-1.44307	-0.975301	-0.64448	-0.48422	-0.0537832	0.0749395	-0.116429	-0.079078	0.113777	-0.00867475	-0.0742834	0.196713	0.107289	0.0667192	0.0273451	0.296348	0.391392	0.594081	0.312071	0.319271	0.574029	0.843543	0.783144	0.869595	0.964336	0.913419	0.397046	0.786821	0.988621	1.31263	1.2805	1.16281	1.11559	1.4847	1.5	1.31779	1.5	1.5	1.05635	0.937166	0.966704	0.976243	1.15477	1.22623	0.839341	0.781436	0.994183	0.495142	0.521001	0.687115	0.609094	0.479636	1.03111	1.00841	0.94052	0.974324	0.680694	0.493443	0.944212	1.02654	0.932019	0.941152	0.937692	0.450651	-0.176865	-0.519378	-0.405566	-0.343799	-0.345883	-0.376456	-0.706836	-0.845786	-0.89449	-1.00467	-1.16709	-0.816737	-0.853118	-1.09043	-1.20787	-1.22555	-1.22555	-1.22555	-1.22555	-1.22555	-1.22555
chr19:14137000_14137499	-1.10285	-1.10285	-1.10285	-1.10285	-1.10285	-1.10285	-1.46236	-1.5	-1.5	-1.5	-1.5	-1.5	-1.5	-1.44933	-1.27305	-1.5	-1.28884	-1.33893	-0.947667	-0.488135	-0.581963	-0.573695	-0.0679352	0.156461	-0.048195	0.184377	0.217882	-0.0406451	0.136858	-0.174575	-0.593201	-0.262345	-0.0559987	-0.0304062	-0.0929175	0.685168	0.818221	1.14362	1.37557	1.37172	1.40449	1.2352	1.18917	1.23949	1.23262	1.30093	1.13539	1.05896	1.41834	1.5	1.5	1.5	1.5	1.5	1.5	1.5	1.43791	1.36269	1.02867	0.466097	-0.118596	-0.374026	-0.60839	-0.899356	-0.212524	-0.594348	-0.329161	-0.0533551	-0.18864	-0.418383	0.094387	0.222895	0.299747	0.312208	0.313434	-0.219807	0.0133613	-0.182756	-0.116415	-0.193728	0.290593	-3.74014e-05	-0.104998	0.144123	0.287148	0.553489	0.736254	0.306073	0.269482	0.0812027	-0.150016	-0.274476	-0.0481959	-0.31617	-0.783949	-0.783949	-0.783949	-0.783949	-0.783949	-0.783949
chr12:25386500_25386999	-1.5	-1.5	-1.5	-1.5	-1.5	-1.5	-1.5	-1.5	-1.5	-1.5	-1.5	-1.5	-1.5	-1.5	-1.5	-1.19666	-1.02286	-0.993796	-0.93419	-0.811225	-0.713473	-0.680675	-0.498785	-0.500138	-0.420132	-0.503266	-0.713413	-0.697182	-0.771108	-0.614602	-0.546698	-0.467152	-0.13986	0.0363721	0.110031	0.150361	0.258852	0.228278	0.154979	0.575067	0.451744	0.540586	0.773802	0.831402	0.526958	0.571186	0.881252	1.07607	1.42041	1.5	1.26186	1.35789	1.5	1.5	1.5	1.5	1.5	1.43418	1.5	1.3467	1.27488	1.15705	0.922363	0.615795	0.429876	0.284303	0.227926	0.464025	0.586251	0.343135	0.437898	0.436683	0.47072	0.714481	0.673679	0.513388	0.472431	0.472105	0.350048	0.102337	0.121451	-0.0558721	0.0444838	0.0396772	-0.289495	-0.143696	-0.0434626	0.226205	0.0379923	-0.0144818	0.0893546	0.084197	0.183936	0.217358	0.291772	0.291772	0.291772	0.291772	0.291772	0.291772
chr6:34249000_34249499	-0.881077	-0.881077	-0.881077	-0.881077	-0.881077	-0.881077	-0.889398	-1.00732	-1.5	-1.5	-1.5	-1.5	-1.33117	-1.3937	-1.38259	-1.44113	-1.36429	-1.00678	-0.827033	-0.223364	0.308706	0.621083	0.0278413	0.598425	0.724581	0.96531	1.02664	1.03062	0.778152	1.18648	0.714352	0.754059	0.529771	1.0659	0.483847	0.411295	0.639615	0.862026	0.401748	1.02756	0.535398	0.447336	0.512833	0.914561	1.03521	0.943306	1.23889	1.05513	0.985616	1.5	1.5	1.5	1.5	1.5	1.45232	0.517768	0.176479	0.144556	0.107055	-0.11971	-0.667168	-1.08566	-0.996234	-1.13176	-1.42347	-1.5	-0.791901	-0.506601	-0.634315	-0.889039	-0.678606	-0.679447	-0.75259	-0.503768	-0.36383	-0.5821	-0.180454	-0.155502	0.0318129	0.470304	0.687997	0.255252	0.459683	0.994036	1.4347	1.34751	1.5	1.22852	0.67792	0.589464	0.346398	0.109935	0.545878	0.0343635	-0.900044	-0.900044	-0.900044	-0.900044	-0.900044	-0.900044
chr7:45000000_45000499	-0.855385	-0.855385	-0.855385	-0.855385	-0.855385	-0.855385	-1.5	-1.5	-1.5	-1.5	-1.5	-1.5	-1.5	-1.49073	-1.5	-1.5	-1.38066	-0.828145	-0.170776	-0.261661	-0.206206	0.393866	0.0924318	-0.278706	-0.0834474	0.802728	0.855595	0.639889	0.528001	0.0691315	1.14519	1.27198	0.496124	0.604736	0.592611	0.758503	0.761927	0.901684	0.970464	1.07287	0.795269	-0.0191099	0.137829	0.940211	1.27135	1.16439	0.82824	1.10077	1.22243	1.5	1.33562	1.5	1.45784	1.21081	1.05557	0.698261	0.494724	0.465506	0.179423	0.0941921	-0.124152	0.0375437	0.121165	0.450917	0.365588	0.526364	1.08753	1.2043	0.890185	0.474385	0.480041	0.510988	0.134549	-0.125166	-0.52533	-0.222756	-0.558816	-1.12766	-1.08537	-0.696551	-0.482565	-0.147269	0.0269965	0.412329	0.0393803	-0.18289	-0.0798317	0.156759	0.691798	0.786164	0.378989	0.834196	0.400566	-0.380195	-0.762217	-0.762217	-0.762217	-0.762217	-0.762217	-0.762217
chr17:21275500_21275999	-1.27563	-1.27563	-1.27563	-1.27563	-1.27563	-1.27563	-1.26944	-1.03297	-1.25032	-1.48734	-1.5	-1.36228	-1.30006	-1.24478	-1.12993	-1.13647	-0.886641	-0.817105	-0.827364	-0.77107	-1.20919	-1.0078	-1.19063	-0.963782	-0.569721	-0.265693	-0.236082	-0.132183	0.328349	0.629143	0.65536	0.982848	0.955282	1.04677	0.842323	0.80256	0.875303	0.486366	0.191573	-0.142706	-0.267608	-0.122133	0.036698	0.0905784	0.224563	0.0931366	0.304297	0.474406	1.10526	1.5	1.5	1.5	1.5	1.5	1.5	1.5	1.5	1.49205	1.24337	1.04618	0.66322	0.608479	0.462022	-0.24972	-0.0536936	0.728936	0.998374	1.0827	0.858698	0.792671	0.64127	0.754318	0.881318	0.676938	0.869662	0.108678	0.0657991	0.0118037	-0.0885365	0.0254946	-0.0555462	0.0514437	-0.166293	-0.55228	-0.670219	-0.846117	-0.457076	-0.135898	-0.268954	-0.446379	-0.391797	-0.351768	-0.476138	-0.774078	-0.814468	-0.814468	-0.814468	-0.814468	-0.814468	-0.814468
chr1:212791500_212791999	-1.5	-1.5	-1.5	-1.5	-1.5	-1.5	-1.5	-1.5	-1.5	-1.5	-1.36861	-1.38234	-1.22936	-0.965566	-0.905231	-1.03174	-0.696882	-0.175158	-0.00970831	-0.140334	-0.0671853	0.198741	0.267774	0.381103	0.27807	0.469505	0.826673	0.514127	0.36504	0.277756	0.906766	0.884571	0.573969	0.492704	0.261101	0.412801	0.093615	0.0194607	0.207358	0.355249	0.524859	0.480412	0.283583	1.00653	0.952781	1.33653	1.19947	1.49502	1.49539	1.5	1.378	1.41583	1.27004	1.5	1.221	1.5	1.4879	1.5	1.5	1.5	1.5	1.5	1.44051	1.18901	0.754234	0.52014	0.17586	0.0683168	-0.324894	-0.268985	-0.460811	-0.45269	-0.392101	-0.372685	-0.389973	-0.4257	-0.399673	-0.110764	-0.249355	-0.44619	-0.951886	-0.879973	-0.642098	-0.717397	-0.394721	-0.336502	-0.207452	-0.354975	-0.877979	-0.995099	-0.568748	-0.39431	-0.272747	-0.551163	-0.563687	-0.563687	-0.563687	-0.563687	-0.563687	-0.563687
chr15:41828000_41828499	-0.19049	-0.19049	-0.19049	-0.19049	-0.19049	-0.19049	-0.588108	-0.644913	-0.581204	-0.474737	-0.670227	-0.650109	-0.219177	0.405974	0.772694	0.855199	0.978203	1.09098	1.29704	1.03233	0.945717	0.669282	0.359106	0.203739	-0.131771	-0.470502	-0.326451	-0.373197	-0.0168227	0.300606	0.850946	1.12321	1.15792	1.32598	0.884064	0.768241	1.1663	1.12965	0.968513	0.224574	-0.246357	-1.02713	-1.03995	-0.403671	-0.0925665	-0.0843589	0.151977	0.417935	0.93026	1.5	1.5	1.5	1.5	1.39267	0.72318	0.399959	0.491078	0.423184	-0.1063	-0.876009	-1.5	-1.27838	-1.05903	-1.02902	-0.568764	-0.461328	-0.783956	-0.606265	-0.686627	-0.315059	0.0585315	0.677578	0.540877	0.881579	0.749966	0.474447	0.342385	1.22495	1.19	1.18512	0.849311	0.848853	0.39882	0.563851	0.464587	0.156342	-0.298895	0.132959	-0.845081	-1.18175	-1.5	-1.5	-1.5	-1.5	-1.5	-1.5	-1.5	-1.5	-1.5	-1.5
chr10:72354500_72354999	-0.957763	-0.957763	-0.957763	-0.957763	-0.957763	-0.957763	-1.5	-1.28907	-1.23049	-1.5	-1.5	-1.5	-1.5	-1.37956	-1.0502	-0.866568	-0.474957	-0.202842	-0.0774966	0.169601	0.348408	0.976526	0.913696	1.0098	1.29397	1.01331	1.13371	0.986949	0.932337	0.906386	0.732378	1.11873	0.817545	0.497049	0.661228	0.602421	0.744123	0.980699	1.0356	1.06187	1.26579	1.26124	1.20687	1.07679	1.32678	1.09507	1.00259	1.1941	1.05338	1.5	1.5	1.21891	1.46374	1.07177	1.3296	1.5	1.14907	1.23909	0.94944	0.915026	0.167738	0.200317	0.620101	0.472248	0.389636	0.29096	-0.129452	0.142517	-0.0235649	-0.352154	-0.205262	-0.259206	-0.334554	-0.850435	-0.839803	-0.351977	-0.512114	-0.179147	-0.364462	-0.660273	-0.61013	-0.913719	-0.737481	-0.484798	-0.239645	-0.215884	-0.677184	-0.72447	-1.25593	-1.13849	-0.834657	-0.862768	-0.842903	-1.11237	-1.38608	-1.38608	-1.38608	-1.38608	-1.38608	-1.38608
chr16:66517000_66517499	-1.5	-1.5	-1.5	-1.5	-1.5	-1.5	-1.39384	-1.14152	-0.927168	-0.999924	-0.838566	-1.13346	-0.757877	-0.828068	-0.675518	-0.482956	-0.832376	-0.607302	-0.515313	-0.859165	-0.438604	-0.439862	-0.130654	-0.318879	-0.605051	-0.368536	-0.521574	-0.60654	-0.677373	-1.07947	-0.817609	-1.05757	-0.736238	-0.472036	-0.608522	0.0766481	-0.0742589	0.0152634	0.185135	0.680078	0.872462	1.25543	1.4199	1.25901	1.08232	1.19217	1.2628	1.29495	1.21684	1.5	1.38939	1.5	1.23571	1.05666	1.14996	1.5	1.5	1.4486	1.5	1.5	1.5	1.35883	0.619656	0.534114	0.754127	0.866789	0.231144	0.164012	0.328838	-0.208344	-0.088419	0.189003	0.237081	0.811008	1.24959	0.954155	0.731377	0.738269	1.08914	0.678339	0.857258	0.532911	0.198864	0.22098	-0.105555	-0.00400725	-0.377128	-0.376142	-0.216061	-0.809064	-0.587631	-0.712109	-1.06461	-1.04125	-1.27284	-1.27284	-1.27284	-1.27284	-1.27284	-1.27284
chr19:1383500_1383999	-1.12776	-1.12776	-1.12776	-1.12776	-1.12776	-1.12776	-1.14313	-1.42926	-1.5	-1.5	-1.5	-1.5	-1.5	-1.5	-1.5	-1.35833	-1.5	-1.13099	-0.854169	-0.907471	-0.779965	-1.0431	-0.656028	-0.441053	-0.389874	-0.490677	-0.36355	-0.0123658	-0.0531709	-0.118725	0.347082	0.396752	0.629754	0.35668	0.161967	0.298362	0.470409	0.482518	0.188159	-0.0186145	0.0712992	-0.0558631	0.394	0.588943	1.1046	1.20168	1.26061	1.38876	1.41662	1.5	1.5	1.5	1.5	1.48937	1.28727	1.37993	1.23213	1.32078	1.00721	0.996909	1.01675	1.10916	1.43357	1.5	1.29412	1.5	1.27787	1.31189	0.987014	1.02272	0.808591	0.250064	0.193281	0.0656175	-0.439795	-0.726709	-1.07934	-0.721215	-0.576172	-0.676992	-0.647327	-0.571301	-0.494509	-0.581354	-0.59651	-0.311101	0.0832761	-0.173537	-0.311623	-0.551639	-0.257138	-0.274364	-0.283796	-0.00153507	-0.0548402	-0.0548402	-0.0548402	-0.0548402	-0.0548402	-0.0548402
chr12:48682000_48682499	-1.20448	-1.20448	-1.20448	-1.20448	-1.20448	-1.20448	-1.32562	-1.5	-1.38665	-1.5	-1.5	-1.5	-1.5	-1.5	-1.5	-1.28706	-0.983338	-0.620197	-0.198193	-0.805314	-0.653769	-0.760192	-0.446931	-0.435548	0.377181	0.659174	0.0930605	-0.31611	-0.0947325	-0.162236	0.0576691	0.62467	0.503431	0.0980732	0.269488	-0.66418	-1.02233	-0.677309	-0.849165	-1.20401	-1.19265	-1.09284	-1.35803	-0.369801	0.0586408	0.00445544	0.637359	1.10297	1.41419	1.5	1.5	1.5	1.5	1.5	0.838349	0.798476	0.768532	0.962412	1.19115	0.761032	0.978192	0.261729	0.395069	0.439366	0.471942	0.738527	1.13921	1.24734	0.675632	0.104322	0.11823	-0.0643904	0.226639	0.0852417	-0.156577	0.0109999	-0.109091	-0.171371	-0.281797	0.35644	0.868685	0.916404	0.573424	1.09874	0.762332	0.965565	0.696019	1.13571	0.998453	1.12666	0.815841	0.65979	0.680404	0.709925	-0.0574698	-0.0574698	-0.0574698	-0.0574698	-0.0574698	-0.0574698
chr7:30504500_30504999	-0.417852	-0.417852	-0.417852	-0.417852	-0.417852	-0.417852	-0.934217	-1.25477	-1.5	-1.4008	-1.21966	-1.03179	-0.3712	-0.336294	-0.500657	-0.772413	-0.848648	-0.762128	-0.299822	-0.210451	-0.297786	-0.539062	-0.641431	-0.95146	-0.794436	-0.780572	-0.228679	-0.0614375	-0.00406735	0.356518	0.60004	0.789104	0.75006	0.520136	0.889965	0.588754	1.04855	1.01018	1.05109	0.818625	0.20268	-0.214693	-0.23743	0.729342	0.98796	0.753056	1.12057	1.04164	1.38075	1.5	1.5	1.5	1.5	1.5	1.5	1.5	1.5	1.5	1.5	1.27764	0.864428	0.0622023	-0.145207	-0.337782	-0.111207	-0.3409	-0.368055	-0.17705	-0.373239	-1.22099	-0.939099	-1.34889	-0.848003	-0.588364	-0.553806	-0.81621	-0.960318	-0.141173	-0.377746	-0.0123773	0.495149	0.135337	0.619525	0.231007	0.030055	0.131835	0.0278572	0.178297	-0.630789	-0.35982	-0.798495	-0.940716	-0.84921	-1.10903	-1.16528	-1.16528	-1.16528	-1.16528	-1.16528	-1.16528
chr6:26124000_26124499	-1.5	-1.5	-1.5	-1.5	-1.5	-1.5	-1.5	-1.5	-1.5	-1.36961	-1.45238	-1.34163	-1.34966	-1.37447	-1.5	-1.25389	-0.999608	-0.649796	-0.77316	-0.793219	-0.84447	-0.792206	-1.04812	-1.13511	-1.12185	-0.785843	-0.766284	-0.679173	-0.865538	-0.534493	-0.287474	-0.114873	-0.00537737	0.221902	0.479506	0.764296	0.593965	0.728483	0.523649	0.556003	0.401603	0.313447	0.392797	0.432354	0.393483	0.440706	0.556161	1.1151	1.2779	1.5	1.36331	1.15444	1.31876	1.26249	1.46215	1.5	1.5	1.5	1.29251	0.722503	0.81412	1.15514	1.33776	1.05181	1.08551	0.909451	0.84437	0.392974	0.453102	0.320425	0.834972	0.773574	0.560397	0.540404	0.780892	0.944365	0.9068	0.955261	1.03141	0.517381	0.381528	-0.0094746	-0.188907	-0.22061	-0.0993853	-0.213536	-0.615292	-0.652633	-0.687009	-0.713743	-0.379387	-0.135501	0.0845776	-0.0295376	0.114983	0.114983	0.114983	0.114983	0.114983	0.114983
chr12:121626000_121626499	-1.01969	-1.01969	-1.01969	-1.01969	-1.01969	-1.01969	-0.871015	-0.9438	-1.33193	-0.904399	-1.43727	-1.5	-1.5	-1.5	-1.29802	-1.13358	-0.805152	-1.0586	-0.662121	-0.521533	-0.488652	-0.224739	-0.139783	0.146867	0.358917	0.773314	0.709639	0.514668	0.923485	0.707831	0.573537	0.587031	0.580445	0.660071	0.47002	0.34992	0.238825	0.221051	0.244064	0.0892829	-0.270146	-0.177754	-0.231348	0.228718	0.455356	0.46098	0.704852	0.560753	1.05984	1.5	1.5	1.5	1.5	1.5	1.5	1.5	1.5	1.5	1.5	1.49649	1.14967	0.878501	0.308261	0.0289734	0.0965418	0.498684	0.207916	0.208866	-0.18739	-0.102039	-0.364934	-0.42757	-0.43562	-0.250711	-0.101592	-0.357875	-0.456226	-0.281306	-0.168351	-0.11074	0.100358	0.107559	-0.204402	0.0581746	-0.0405594	-0.0815275	-0.210692	-0.599932	-0.841926	-0.927154	-0.72282	-0.797471	-0.566266	-0.637414	-1.07298	-1.07298	-1.07298	-1.07298	-1.07298	-1.07298
chr2:74507500_74507999	-1.04236	-1.04236	-1.04236	-1.04236	-1.04236	-1.04236	-1.5	-1.5	-1.34682	-1.41871	-1.5	-1.5	-1.30526	-1.30099	-1.5	-1.5	-1.5	-1.40569	-1.21792	-1.48528	-1.5	-1.30399	-1.00837	-0.90797	-0.735751	-0.392581	-0.432312	-0.0692541	-0.0302269	0.373033	0.870329	1.03977	1.04919	0.704735	0.929368	0.69371	0.641229	1.0272	0.90456	0.810096	0.533291	0.164128	0.178472	0.144283	0.66613	0.295292	0.508513	0.717007	0.887227	1.5	1.31451	1.24589	1.5	1.5	1.5	1.42519	1.5	1.5	1.49646	1.5	0.833132	1.10581	0.873167	0.565312	0.48175	0.584272	0.403975	0.446707	0.615794	0.40468	-0.0640272	0.0330484	-0.26414	0.290309	0.276758	-0.0477861	0.0780753	0.0353122	0.133928	0.0664559	0.596732	0.808582	0.599745	0.844549	0.557189	0.616785	0.488972	0.240158	0.394587	0.245847	-0.0697224	-0.587519	-0.78516	-0.762451	-1.11102	-1.11102	-1.11102	-1.11102	-1.11102	-1.11102
chr2:63840500_63840999	-1.5	-1.5	-1.5	-1.5	-1.5	-1.5	-1.5	-1.5	-1.5	-1.5	-1.5	-1.40831	-1.04003	-0.954789	-0.850299	-0.480008	-0.355918	0.153022	0.814266	0.753804	0.808721	0.767489	0.454836	0.657609	0.832357	1.19943	0.729118	1.08438	0.996122	1.19249	1.17676	1.40681	1.24286	1.3952	1.0801	0.868739	0.483184	0.551352	0.256181	0.0679733	-0.548778	-0.525063	-0.0189964	0.0614993	0.0629241	0.265055	0.693058	1.19126	1.4829	1.5	1.5	1.5	1.5	1.5	1.5	1.37523	0.821865	0.250585	0.0815248	-0.407935	-0.436689	-0.421729	-0.657063	-0.325452	-0.784056	-0.454248	-0.20223	0.0330692	-0.0230934	-0.258139	0.316916	0.20581	0.243691	0.528733	0.181125	0.272473	-0.237773	-0.00662938	0.304238	0.624233	0.256721	-0.0974423	-0.23013	-0.621396	-0.669608	-0.556283	-0.593222	-0.00157026	-0.484878	-0.918638	-0.71296	-0.433891	-0.410734	-0.333154	-0.400498	-0.400498	-0.400498	-0.400498	-0.400498	-0.400498
chr15:69452500_69452999	-1.1655	-1.1655	-1.1655	-1.1655	-1.1655	-1.1655	-1.43379	-1.5	-1.5	-1.44331	-1.35261	-1.05476	-0.919062	-0.609142	-0.48866	-0.54156	-0.160444	0.000589815	0.449277	0.708408	0.504926	0.686623	0.522635	0.38106	0.121634	0.637662	0.679965	0.493048	0.664002	0.608722	0.430485	0.401336	0.363294	0.34789	0.568818	0.484033	0.230194	0.361531	0.401719	0.0239962	-0.209515	-0.204922	0.151637	0.548022	0.328806	0.641708	0.759121	0.932162	1.42813	1.5	1.5	1.5	1.5	1.5	1.5	1.5	1.5	1.47786	1.28842	0.714343	0.375428	0.330544	0.378585	0.38136	0.444867	0.247432	0.128975	0.0936907	0.442521	0.340594	0.640286	0.442434	0.418014	0.270748	0.181292	-0.0944784	-0.116219	-0.40002	-0.303309	-0.834025	-0.755817	-0.982208	-0.591866	-0.538949	-0.609278	-0.638924	-0.808397	-0.902074	-0.881299	-0.807524	-0.555143	-0.725784	-0.974519	-1.35667	-1.5	-1.5	-1.5	-1.5	-1.5	-1.5
chr11:3855000_3855499	-1.06916	-1.06916	-1.06916	-1.06916	-1.06916	-1.06916	-1.40592	-1.5	-1.5	-1.5	-1.5	-1.5	-1.5	-1.5	-1.44635	-1.06306	-0.7109	-0.634098	-0.154498	0.80347	0.393676	0.641759	0.841984	0.977289	1.31251	1.33281	0.835501	1.1141	1.18839	0.89534	0.630375	1.2224	1.14294	0.960131	1.11962	0.793525	0.708961	0.949594	0.408896	0.420138	0.444359	0.322839	0.0518962	0.0864256	0.640746	0.876329	0.762162	0.939294	1.06962	1.5	1.5	1.5	1.5	1.5	1.5	0.922198	0.581033	0.518012	0.770686	0.699874	0.417564	0.362159	0.293148	0.259244	-0.0451786	0.191798	0.384825	0.607142	0.710329	0.151717	0.0483558	-0.186084	-0.454901	-0.765936	-0.53554	-0.198078	-0.245291	-0.118709	-0.777061	-0.745561	-0.431817	-0.524843	-0.552861	-0.300917	0.0293128	-0.0994286	-0.335651	-0.31491	-0.547665	-0.451761	-0.482462	-0.749117	-0.467652	-0.639532	-1.27229	-1.27229	-1.27229	-1.27229	-1.27229	-1.27229
chr7:120950500_120950999	-0.92675	-0.92675	-0.92675	-0.92675	-0.92675	-0.92675	-1.06721	-1.0115	-1.0039	-1.42361	-1.5	-1.5	-1.5	-1.37911	-0.939922	-1.06577	-1.05641	-0.90594	-0.717315	-0.660827	-0.945062	-0.394776	-0.277651	-0.580147	-0.210362	0.0160373	-0.00878535	-0.0925488	-0.298677	0.172522	0.363741	0.723612	0.816912	0.74	1.18627	1.4139	0.933068	1.25227	1.24983	1.40749	1.22539	1.13935	1.03143	0.71124	0.72412	0.156456	-0.0416279	1.18343	1.48944	1.5	1.5	1.5	1.5	1.5	1.5	1.5	1.5	1.5	1.323	0.703809	0.578067	0.792303	0.892691	0.585778	0.455097	0.355487	0.38532	0.273774	0.274436	-0.382775	0.163579	-0.188675	-0.463837	-1.00674	-0.658031	-0.683126	-0.264571	-0.452055	-0.224297	-0.441409	-0.4414	-0.684	-0.543137	-0.627775	-0.389555	-0.772147	-0.564415	-0.836808	-0.731669	-0.998294	-0.964605	-0.367737	-0.296373	-0.500594	-0.631271	-0.631271	-0.631271	-0.631271	-0.631271	-0.631271
chrX:119756000_119756499	-1.5	-1.5	-1.5	-1.5	-1.5	-1.5	-1.5	-1.5	-1.5	-1.5	-1.5	-1.5	-1.5	-1.5	-1.5	-1.35338	-1.01745	-1.02978	-0.818195	-0.634781	-0.309145	-0.218822	-0.167082	0.0074242	0.000302292	-0.0586716	-0.108465	-0.341268	-0.190297	-0.189594	-0.00360381	-0.192155	-0.363638	-0.55255	-0.791526	-0.459967	-0.409008	-0.346942	-0.438407	-0.209812	-0.0626706	0.0356263	0.424145	0.71552	0.963022	1.18628	1.15638	1.07933	1.32802	1.41626	1.27634	1.2956	1.30069	0.837709	0.891598	0.826163	0.70686	0.527102	0.677346	0.456343	0.72531	0.698703	0.601704	0.536181	0.767566	0.811748	1.02278	1.37697	1.19647	0.961129	1.02326	0.79186	0.650155	0.570947	0.684889	0.543403	0.265576	0.059851	0.0168045	0.184502	0.475987	0.677083	0.639033	0.792411	1.15905	0.782371	0.802797	0.729959	0.636733	0.419798	0.335372	0.256624	0.0450685	0.0547315	0.146679	0.146679	0.146679	0.146679	0.146679	0.146679
chr4:75672500_75672999	-1.5	-1.5	-1.5	-1.5	-1.5	-1.5	-1.5	-1.5	-1.5	-1.29425	-1.31157	-1.25172	-1.22622	-1.14333	-1.28533	-1.30987	-1.25415	-0.94497	-0.839019	-0.826104	-1.01941	-1.15883	-0.919659	-0.798147	-0.996884	-0.717531	-0.470622	-0.400312	-0.745463	-0.5037	-0.723904	-0.715627	-0.534519	-0.592713	-0.533726	-0.528435	-0.635258	-0.653314	-0.639387	-0.461141	-0.634499	0.0115529	0.080923	0.0763987	0.459358	0.498564	0.79495	0.984149	0.966229	1.5	1.5	1.5	1.25509	1.12877	1.28157	1.11961	1.17328	0.843029	1.32085	1.45515	1.03179	0.948446	0.829419	1.12204	1.5	1.46051	1.10443	1.10132	1.29901	0.904591	0.669354	0.631932	0.861899	1.10809	1.14698	1.04357	1.01743	1.2987	1.02707	0.628046	0.527523	0.51913	0.543807	0.360237	0.285702	0.193234	0.0469962	0.196926	-0.0628351	-0.0677169	0.0908141	0.0873412	0.0272003	-0.0357548	0.108963	0.108963	0.108963	0.108963	0.108963	0.108963
chr17:43125500_43125999	-1.18594	-1.18594	-1.18594	-1.18594	-1.18594	-1.18594	-1.22223	-1.10713	-1.13207	-1.2303	-1.24348	-1.11285	-1.02942	-1.0751	-0.916569	-1.06993	-0.980391	-0.74765	-0.613113	-0.718152	-0.553751	-0.484552	-0.476891	-0.443437	-0.422999	-0.48033	-0.104528	-0.0869288	-0.116437	-0.0584857	-0.0437733	0.11442	0.32082	0.229966	0.616439	0.660365	0.731789	0.510111	0.448781	0.546493	0.52053	0.675307	0.614203	0.241534	0.398249	0.238551	0.306889	0.683569	1.38133	1.5	1.5	1.5	1.5	1.5	1.5	1.5	1.5	1.5	1.5	1.1259	1.00839	0.694106	0.608768	0.36244	0.125345	-0.220413	-0.0541732	0.126756	0.234799	0.343398	0.290266	0.1751	0.364254	0.455942	0.51054	0.575125	0.583516	0.436348	0.252474	0.159226	0.0364336	0.201992	0.234962	-0.0450088	-0.294086	-0.321324	-0.538846	-0.572315	-0.520653	-0.723719	-1.00256	-1.02777	-1.26214	-1.27084	-1.18774	-1.18774	-1.18774	-1.18774	-1.18774	-1.18774
chr20:17682500_17682999	-1.5	-1.5	-1.5	-1.5	-1.5	-1.5	-1.5	-1.5	-1.5	-1.5	-1.5	-1.5	-1.5	-1.41775	-1.15243	-1.20478	-0.829821	-0.311025	0.143639	0.118065	0.0601792	-0.144545	0.146579	0.250098	0.996052	0.971322	0.672203	0.628491	0.418077	0.416834	0.614475	0.854566	1.23431	1.06897	0.928195	0.474579	0.996662	0.922774	0.427678	0.435713	0.276921	-0.0523217	-0.155513	0.25161	0.527739	0.86503	1.15651	0.842859	0.875636	1.5	1.5	1.5	1.5	1.5	1.5	1.40529	0.841061	0.58436	0.63243	0.932371	0.0888331	-0.450805	-0.425981	-0.0566402	-0.448068	-0.704652	-0.82952	-0.794266	-0.760656	-1.00329	-1.10759	-0.745913	-0.706138	-0.475997	-0.561074	-0.183626	0.188385	0.419816	0.896062	0.625308	0.858734	0.642383	0.425414	0.57926	0.11471	0.186249	-0.110913	-0.0439973	-0.186446	-0.308945	-0.0594604	0.0889005	0.102104	0.103152	-0.338182	-0.338182	-0.338182	-0.338182	-0.338182	-0.338182
chr14:75127000_75127499	-1.5	-1.5	-1.5	-1.5	-1.5	-1.5	-1.5	-1.5	-1.5	-1.5	-1.5	-1.5	-1.5	-1.5	-1.5	-1.4621	-1.38007	-0.875774	-0.962523	-0.777703	-0.607884	-0.506859	-0.669567	-0.779403	-0.793655	-0.42993	-0.31224	0.164253	-0.0834856	0.0598963	-0.0288445	0.24952	0.111584	0.0347974	0.419926	0.584076	0.304838	0.118447	-0.0603875	0.217216	0.117255	0.237008	0.094729	0.0224447	0.338903	0.535147	0.73595	0.931067	1.2362	1.5	1.26805	1.5	1.5	1.5	1.5	1.33336	0.929749	0.712038	0.607473	0.528796	0.145786	0.285311	-0.0159308	0.155804	0.901136	1.10495	1.09681	0.983156	0.902344	0.875438	0.797997	0.754701	0.446549	0.570927	0.146158	-0.586723	-0.421537	-0.253145	0.34728	0.596995	0.595465	0.440899	0.36685	0.555035	0.591944	0.724152	0.691091	0.844223	0.863304	0.253733	0.030503	0.0901685	0.177258	0.418187	0.37564	0.37564	0.37564	0.37564	0.37564	0.37564
chr4:53366000_53366499	-0.281036	-0.281036	-0.281036	-0.281036	-0.281036	-0.281036	-0.178124	0.0118939	-0.314978	-0.416727	-0.606703	-0.203368	0.36341	0.165989	-0.0465938	0.0435466	0.176179	0.318014	0.137473	0.286295	0.222346	0.275643	-0.277948	-0.568893	-0.726538	-0.426987	-0.152057	0.0511918	0.0243382	0.0455831	0.30948	0.375819	0.458096	0.623726	0.680984	0.905519	0.814905	0.94366	0.817842	0.718001	0.577572	0.221872	0.550317	0.494725	0.894083	1.33598	1.26281	1.10686	0.977304	1.5	1.5	1.5	1.5	1.5	1.5	1.5	1.35215	1.5	1.5	1.27866	0.944952	0.701315	0.626855	0.339536	0.215277	-0.220691	-0.333817	-0.527896	-0.641866	-0.490069	-0.60275	-0.596139	-0.304715	-0.29443	-0.0326779	-0.0676449	-0.194548	-0.121006	0.193146	-0.112351	-0.333069	-0.314545	-0.576829	-1.20778	-1.42496	-1.5	-1.28257	-1.5	-1.48986	-1.5	-1.5	-1.5	-1.5	-1.5	-1.5	-1.5	-1.5	-1.5	-1.5	-1.5
chr10:12068500_12068999	0.282835	0.282835	0.282835	0.282835	0.282835	0.282835	0.170561	-0.0300956	-0.56727	-1.5	-1.5	-1.5	-0.782923	-0.306192	-0.107433	-0.53434	-0.125335	-0.084633	0.46172	0.393197	0.812078	0.766432	0.309066	-0.171218	0.300426	0.762232	1.05342	0.750085	0.612236	0.390632	0.400518	0.4635	0.518997	0.0597072	-0.0180686	-0.564549	-0.319601	-0.311349	-0.479008	-0.535295	-1.39669	-1.5	-1.2397	-0.459457	0.870027	0.777168	1.03592	1.09041	1.43522	1.5	1.5	1.5	1.5	1.5	1.5	0.814978	0.382367	0.0654484	0.027294	-0.400991	-0.121264	-0.207127	-0.555098	-0.574836	-0.965791	-0.809666	-0.239072	0.246017	0.324823	-0.390527	-0.39441	-0.037869	-0.0661011	0.36536	-0.245696	0.100568	0.284757	-0.0976434	-0.28609	0.164292	0.154224	0.338523	-0.337262	0.29896	0.805029	1.19092	0.968986	0.773611	0.367758	0.594836	-0.160922	-0.195124	-0.770592	-1.26451	-1.5	-1.5	-1.5	-1.5	-1.5	-1.5
chr20:16729500_16729999	-0.179981	-0.179981	-0.179981	-0.179981	-0.179981	-0.179981	-0.251124	-0.190049	-0.296596	-0.66844	-0.753823	-0.512024	-0.615558	-0.594029	-0.568582	-0.5183	-0.425139	-0.164947	-0.0966538	-0.137233	0.182927	0.191778	0.0443755	0.224021	0.437867	0.822034	1.03303	1.03003	0.91662	1.07333	1.32462	1.12195	1.37221	1.33582	1.24478	1.195	1.1542	1.23014	1.03339	0.983449	1.09169	0.531687	0.962261	0.748237	0.804269	0.838013	0.764963	0.94661	1.27544	1.5	1.5	1.2703	1.5	1.26648	1.27832	1.17321	1.04538	0.982702	0.702044	0.158948	-0.0657179	-0.186834	0.29035	-0.0475676	-0.233528	-0.323603	-0.208466	-0.0348931	-0.190752	-0.521466	-0.246477	-0.36311	-0.305458	-0.507817	-0.233217	-0.080135	-0.279369	-0.209446	-0.488972	-0.311985	-0.0856555	-0.42008	-0.421875	-0.476149	-0.589364	-0.685474	-0.839008	-1.00486	-1.19002	-1.36147	-1.5	-1.5	-1.5	-1.5	-1.5	-1.5	-1.5	-1.5	-1.5	-1.5
chr1:169894000_169894499	0.388815	0.388815	0.388815	0.388815	0.388815	0.388815	0.330167	0.334311	-0.0875245	-0.539445	-1.07143	-0.866503	-0.526075	-0.573713	-0.536519	-0.632441	-0.28848	-0.310043	-0.10392	0.0643552	0.326266	0.484678	0.134256	-0.015769	-0.019742	0.413111	0.990579	0.960938	1.1407	0.749971	0.470397	0.606709	0.37092	0.0349561	0.180251	0.41071	0.41148	-0.168692	-0.137593	-0.344313	-0.405158	-0.291586	-0.274754	0.33618	1.10608	1.16826	1.19043	0.760121	1.02428	1.5	1.5	1.5	1.5	1.5	1.5	1.5	1.45655	1.30237	1.2369	1.0481	-0.0172031	-0.240082	-0.143151	-0.731488	-1.11941	-1.13249	-0.839172	-0.899862	-0.972	-0.742637	-0.788288	-0.542581	-0.574332	-0.686511	-0.26632	-0.324268	-0.380776	-0.220106	0.412091	0.322662	0.132825	0.0116354	0.341871	-0.118895	-0.282546	-0.366771	-0.231424	-0.418354	-0.744232	-1.16572	-1.38172	-1.37899	-1.14044	-1.5	-1.5	-1.5	-1.5	-1.5	-1.5	-1.5
chr19:20776000_20776499	-1.5	-1.5	-1.5	-1.5	-1.5	-1.5	-1.5	-1.5	-1.5	-1.5	-1.5	-1.5	-1.5	-1.5	-1.35388	-1.38929	-1.09057	-0.775406	-0.57165	-0.311861	-0.266318	-0.293873	-0.336667	-0.338551	0.0650416	0.398548	0.311148	0.197438	-0.195306	-0.193838	-0.471464	-0.228562	-0.0454804	0.13318	0.186089	-0.146053	-0.590018	-0.33835	-0.388057	-0.198386	-0.352297	-0.160671	-0.201766	-0.177637	0.522093	0.948991	1.13801	1.3579	1.38279	1.5	1.5	1.5	1.5	1.5	1.5	1.5	1.36176	1.18994	1.35286	1.04585	0.61151	0.514372	0.302122	0.29852	0.166565	0.0563117	-0.0154562	0.328607	0.344209	0.0596133	0.126936	0.0137788	0.247369	0.2	0.128131	0.123403	0.588511	0.64149	0.268233	0.398044	0.298047	0.469093	0.51621	0.153616	0.23385	0.0307552	0.14118	0.0421907	0.00585598	0.216615	0.125997	0.142882	0.110514	-0.0363738	-0.15061	-0.15061	-0.15061	-0.15061	-0.15061	-0.15061
chr11:64284500_64284999	-1.02888	-1.02888	-1.02888	-1.02888	-1.02888	-1.02888	-1.3429	-1.26227	-1.23522	-1.15724	-1.26884	-0.914366	-0.666816	-0.73332	-0.391088	0.251817	0.392731	0.157574	0.0777905	-0.147005	-0.1093	-0.707333	-0.825281	-1.01635	-0.866949	-0.879674	-1.06123	-0.811462	-0.662081	-0.224766	-0.232541	0.0232148	0.645479	0.709181	0.751097	0.604193	0.788271	0.789535	0.864388	0.752249	0.561219	0.441339	0.484203	0.910221	0.978739	1.22876	1.42835	1.42672	1.40668	1.5	1.5	1.5	1.5	1.5	1.5	1.5	1.29554	1.36718	1.34215	1.4748	0.459328	0.0811763	-0.13575	-0.0523782	-0.2639	-0.475253	0.119891	0.165064	-0.077009	-0.0351223	-0.526159	0.0620399	0.480326	0.0486222	-0.019796	-0.290738	-0.52002	-1.00127	-1.03932	-1.0528	-1.25552	-1.31417	-1.5	-1.5	-1.12749	-1.09272	-0.64447	-0.144466	0.130782	0.550232	0.225025	0.175154	0.386746	0.0303011	-0.488818	-0.488818	-0.488818	-0.488818	-0.488818	-0.488818
chr8:119873500_119873999	-0.444404	-0.444404	-0.444404	-0.444404	-0.444404	-0.444404	-0.948646	-1.41828	-1.49159	-1.5	-1.46132	-1.35092	-1.03445	-0.153432	-0.0134877	0.166835	0.287495	0.968413	1.0158	1.07895	1.06381	1.2603	0.924443	0.566152	0.107399	0.484278	0.637249	0.440571	0.417628	0.411371	0.979148	1.05066	0.866087	0.769458	1.04444	1.30491	1.15452	1.10326	1.00429	0.808288	0.620189	-0.169292	-0.199563	0.0304475	0.86644	0.426637	-0.182578	0.0279553	0.660183	1.5	1.43997	1.5	1.5	1.5	1.5	1.5	1.5	1.5	1.41457	0.570898	-0.00331669	-0.106382	-0.660047	-0.160902	-0.219451	-0.475846	-1.01755	-0.915005	-1.5	-1.5	-1.24711	-1.46051	-1.5	-1.34408	-1.36402	-1.11261	-1.11665	-1.17387	-0.935685	-0.634312	0.0158815	0.217058	0.349045	0.506095	0.694651	0.239684	-0.277136	-0.148205	-0.200106	-0.289161	-0.0126131	-0.428634	-0.830642	-1.03015	-1.23747	-1.23747	-1.23747	-1.23747	-1.23747	-1.23747
chr16:70381000_70381499	-1.46248	-1.46248	-1.46248	-1.46248	-1.46248	-1.46248	-1.31111	-1.36128	-1.5	-1.34927	-1.5	-1.5	-1.5	-1.17564	-1.37524	-1.30412	-0.880307	-0.923425	-1.10903	-0.900317	-1.09205	-0.72734	-0.575666	-0.224362	-0.793844	-0.207827	-0.416176	-0.532541	-0.491813	-0.327626	-0.0183009	0.336829	0.128192	-0.00723352	0.0218079	0.251697	0.109271	0.63891	0.597827	0.56203	0.617615	0.354756	0.704499	0.871095	1.27373	1.03156	1.14051	1.17441	1.4283	1.5	1.5	1.5	1.5	1.5	1.5	1.5	1.5	1.5	1.5	1.02212	0.816429	0.700964	0.803341	0.778852	0.231143	0.132109	-0.13957	0.0775886	0.218327	0.393025	0.589888	0.557671	0.463189	0.655585	0.566081	0.830808	0.503834	0.71067	0.370702	0.519451	0.150348	-0.213913	-0.212161	-0.0051745	-0.664536	-0.64344	-0.961222	-0.340966	-0.480872	-0.356568	-0.783621	-0.39601	-0.330873	-0.50272	-0.431242	-0.431242	-0.431242	-0.431242	-0.431242	-0.431242
chr1:221742500_221742999	-1.5	-1.5	-1.5	-1.5	-1.5	-1.5	-1.5	-1.43714	-0.921802	-0.92528	-1.17607	-1.27101	-0.852917	-0.814799	-0.863129	-0.74479	-0.623512	-0.56553	-0.813495	-1.05554	-0.471768	-0.338082	-0.0903718	-0.132161	0.277244	0.467337	0.906302	1.18525	1.12257	1.14254	1.37954	0.899499	0.685129	0.895445	0.99827	0.645135	0.935481	0.599207	0.380556	0.927969	0.537016	0.0232892	0.407124	0.685802	0.877207	0.458499	1.02616	1.27975	1.26418	1.5	1.00318	1.41142	1.5	1.12269	0.878949	0.0782651	0.405159	-0.232895	-0.507653	-0.503259	-0.755699	-0.492792	-0.503491	-0.433173	-0.395497	-0.137939	0.276847	0.0655868	0.172288	-0.0411801	0.159846	0.299328	-0.11282	0.141919	0.0921369	0.313505	0.133065	-0.161105	-0.370334	-0.235669	0.170756	0.454415	0.449757	1.5	1.49308	1.03028	0.882585	1.0358	0.970979	1.36659	1.46545	0.73075	0.0481424	-0.362862	-1.5	-1.5	-1.5	-1.5	-1.5	-1.5
chr14:21384000_21384499	-1.27772	-1.27772	-1.27772	-1.27772	-1.27772	-1.27772	-1.32967	-0.991782	-1.43393	-1.5	-1.43337	-1.27846	-1.18212	-1.15077	-1.00797	-0.753698	-0.945814	-0.884447	-0.949108	-1.00876	-1.3337	-1.02652	-1.04107	-1.23213	-1.00795	-0.688637	-0.910787	-0.505012	-0.319333	0.0822622	0.514515	0.694082	0.273003	0.486478	1.02102	0.786904	0.449851	0.601173	0.191957	0.530634	0.298628	0.0365158	0.490667	1.21452	1.15235	0.555902	0.925853	1.13423	1.18491	1.5	1.47068	1.44667	1.5	1.13799	0.549287	0.455224	0.541063	0.318387	0.409832	0.355296	0.116908	0.116644	-0.0207258	-0.241376	-0.360256	-0.529942	-0.371024	-0.165209	-0.20492	-0.727077	-0.923557	-0.71191	-0.866565	-0.932465	-0.949058	-0.495974	-0.0165847	0.536087	0.607024	1.25258	1.5	1.5	1.29283	1.5	1.5	1.5	1.5	1.5	1.09709	0.894332	0.397023	0.190381	0.0453532	-0.096275	-0.56013	-0.56013	-0.56013	-0.56013	-0.56013	-0.56013
chr20:45881000_45881499	-1.17727	-1.17727	-1.17727	-1.17727	-1.17727	-1.17727	-1.12565	-1.16111	-1.02611	-1.04681	-1.5	-1.5	-1.5	-1.32216	-1.17895	-0.711291	-0.450649	-0.349135	-0.172387	-0.473001	-0.381899	0.194184	0.467046	0.633438	0.196683	0.346504	-0.301814	-0.680517	-0.88472	-0.700997	-0.309877	0.312179	0.175719	-0.0028671	0.0798634	0.137392	-0.135192	0.185346	0.496625	0.381682	0.174167	0.439338	-0.208154	-0.194906	0.180405	0.178921	0.585907	0.889277	1.45368	1.5	1.5	1.5	1.5	1.5	1.5	1.5	1.5	1.34716	1.42792	1.26127	1.25229	1.27297	1.43739	1.32973	1.39769	1.16537	1.14091	1.04149	0.713006	0.410995	0.246963	-0.416027	-0.881994	-1.33091	-0.972846	-0.921107	-1.31719	-1.33082	-0.971565	-0.662573	-1.01469	-1.12485	-0.68982	-0.167684	0.435693	0.435046	0.201407	0.704844	0.495668	0.218158	-0.137766	0.386284	0.372561	-0.0615691	-0.718879	-0.718879	-0.718879	-0.718879	-0.718879	-0.718879
chr5:172766000_172766499	-1.5	-1.5	-1.5	-1.5	-1.5	-1.5	-1.5	-1.5	-1.5	-1.5	-1.5	-1.5	-1.5	-1.43409	-1.3275	-0.993273	-0.998724	-0.871806	-0.565297	-0.553704	-0.445574	-0.292083	-0.260525	0.0410831	-0.234342	-0.19678	-0.0377134	0.549183	0.48495	0.518336	0.518067	0.884573	0.906252	0.929441	0.765368	0.379423	0.624313	0.473701	-0.11719	0.145727	-0.0694432	0.399731	0.17186	0.536932	0.65548	0.686637	0.944414	0.760315	0.947821	1.40256	0.969223	1.22053	0.537532	0.634307	0.0337481	0.174418	0.350961	0.345067	0.702665	0.339915	0.328305	0.387574	0.507841	0.4878	0.386237	0.300637	0.046151	-0.0865563	-0.304409	-0.276921	-0.16524	-0.19508	-0.27941	-0.538639	-0.204186	-0.000648179	0.630101	0.660892	0.465159	0.842624	0.282227	0.324764	0.195254	-0.0483652	0.0168686	0.534932	0.477977	0.466954	0.290922	0.608841	0.472181	0.852886	0.940404	0.958291	1.27842	1.27842	1.27842	1.27842	1.27842	1.27842
chr7:158705000_158705499	0.455574	0.455574	0.455574	0.455574	0.455574	0.455574	0.164619	0.0834137	0.00479811	-0.259036	-0.25985	-0.276681	0.264978	-0.0214044	-0.425648	-0.66744	-0.531975	-0.116461	0.304547	-0.0945986	0.220504	-0.239019	-0.275123	-0.319147	0.160722	0.542491	1.15385	0.317953	0.115242	0.245869	0.227983	0.445992	0.21988	0.353732	0.19659	-0.475788	-0.0123174	0.277997	0.518086	0.133812	-0.459204	-0.523932	-0.280211	0.44905	0.720489	0.804796	1.32263	1.03672	1.031	1.5	1.5	1.5	1.5	1.5	1.5	1.5	1.5	1.5	1.46381	1.07535	0.752111	0.585156	0.50601	0.387379	-0.171315	-0.351084	-0.772298	-0.307138	-0.310811	-0.202773	-0.45572	-0.819805	-1.13303	-1.45366	-1.33628	-1.04676	-0.948621	-0.648469	-0.950222	-1.01322	-1.05041	-0.596419	-0.407035	-0.351282	0.0125928	-0.477911	-0.763266	-1.02244	-0.729199	-0.365077	-0.314688	-0.826669	-1.30921	-1.5	-1.5	-1.5	-1.5	-1.5	-1.5	-1.5
chr6:157022000_157022499	-1.42459	-1.42459	-1.42459	-1.42459	-1.42459	-1.42459	-1.5	-1.5	-1.5	-1.5	-1.5	-1.5	-1.5	-1.5	-1.46072	-0.808431	-0.882376	-0.692626	-0.427031	-0.141155	0.0855125	0.105486	-0.43997	-0.022504	-0.026973	0.206106	-0.42036	-0.323739	-0.0986348	-0.26248	0.490809	0.596422	0.343561	0.925454	0.488982	0.563719	0.301351	0.622157	0.620236	0.611543	0.807276	0.126789	0.0488073	0.358125	0.616475	0.499226	0.708617	0.919116	1.15341	1.5	1.5	1.21406	1.13508	0.874627	1.02732	0.446161	0.334769	0.262223	0.663551	0.495976	0.281388	0.127577	0.383016	0.470686	1.1623	0.928272	1.0789	1.36489	1.17655	0.95599	1.14213	1.30512	1.14709	1.35697	1.5	1.5	1.28939	1.13032	1.05045	0.905982	0.692652	0.000330901	0.0129925	0.0442239	-0.232036	-0.807073	-1.14608	-0.902815	-0.568841	-0.597411	-0.571731	-0.615123	-0.272433	-0.735751	-0.953853	-0.953853	-0.953853	-0.953853	-0.953853	-0.953853
chr7:102813000_102813499	-1.5	-1.5	-1.5	-1.5	-1.5	-1.5	-1.5	-1.5	-1.5	-1.5	-1.5	-1.5	-1.5	-1.5	-1.4	-1.28087	-1.11649	-1.08023	-1.03322	-0.959992	-0.890714	-0.702719	-0.484883	-0.504609	-0.291105	-0.43848	-0.314408	-0.204042	0.08841	0.185231	0.14794	0.0601778	0.00516417	-0.0228562	0.0932803	-0.177229	0.180186	0.103199	0.0546828	0.00621005	0.143094	0.284211	0.572833	0.810879	1.02166	1.2708	1.39353	1.28662	1.46463	1.5	1.5	1.49223	1.5	1.5	1.27437	1.14162	1.01915	0.926333	0.939779	0.855672	0.781348	0.752944	0.879072	0.711077	0.768591	0.755121	0.571205	0.460285	0.478103	0.425015	0.3639	0.467998	0.347199	0.239876	0.303301	0.105645	0.200946	0.277813	0.300318	0.507192	0.294672	0.297731	0.0454546	0.103693	0.217641	0.162793	0.386358	0.241444	0.32917	0.243792	0.0643163	0.243284	0.215202	0.293262	0.337216	0.337216	0.337216	0.337216	0.337216	0.337216
chr6:31542000_31542499	-1.5	-1.5	-1.5	-1.5	-1.5	-1.5	-1.5	-1.5	-1.5	-1.5	-1.5	-1.5	-1.5	-1.5	-1.1052	-1.06343	-0.94162	-0.852381	-0.464632	-0.269695	-0.324843	-0.12574	-0.502296	-0.409971	0.0129524	0.0868108	0.29024	0.388227	0.340986	0.220804	0.45703	0.35598	0.0972372	0.204154	-0.00923464	-0.688292	-0.661405	-0.81782	-0.625756	-0.490905	-0.2752	-0.241716	0.0247091	0.199476	0.193432	0.258898	0.491786	0.755235	1.32125	1.5	1.5	1.25997	1.05588	0.838183	0.754332	0.787793	0.752601	0.504818	0.239746	0.0634344	-0.230829	-0.337766	0.287563	0.496076	0.29873	0.0400517	0.295634	0.538724	0.912592	1.02255	0.684346	0.651719	0.719631	0.475683	0.306957	0.86508	1.06314	1.35536	1.12257	0.852221	0.467019	0.678565	0.664853	0.977783	1.24159	1.32596	1.00062	0.998542	0.334834	0.613974	0.458779	0.717579	0.74819	0.325313	0.0679046	0.0679046	0.0679046	0.0679046	0.0679046	0.0679046
chr4:13484000_13484499	-1.5	-1.5	-1.5	-1.5	-1.5	-1.5	-1.5	-1.5	-1.5	-1.5	-1.5	-1.5	-1.5	-1.41031	-1.39127	-1.5	-1.26129	-1.08373	0.0117521	-0.070987	-0.600383	-0.556117	-0.58655	-0.0890774	0.0736034	-0.0447025	0.220895	-0.0152069	-0.0795466	-0.143244	0.0293225	0.589658	0.268158	0.424547	-0.0464292	0.011125	0.582842	0.492146	0.402098	0.932952	0.678017	0.293744	0.335217	0.760462	0.751469	0.97014	0.988759	1.03155	0.978815	1.5	1.23415	1.26349	1.32561	1.03696	0.658461	0.452488	0.313789	0.25415	0.292674	0.577738	0.059182	0.195184	0.12684	0.501505	0.624416	0.996991	1.19621	1.5	1.24604	0.715943	1.11576	0.850409	0.862765	1.07765	0.624312	0.523433	0.450076	0.507927	0.162691	0.0414373	0.297903	-0.0255886	0.173026	-0.195797	-0.05668	-0.107713	0.108714	0.660053	0.364226	0.222096	0.361386	0.147395	0.0686893	-0.161343	0.167582	0.167582	0.167582	0.167582	0.167582	0.167582
chr12:54325000_54325499	-1.5	-1.5	-1.5	-1.5	-1.5	-1.5	-1.5	-1.5	-1.35172	-1.18832	-1.46986	-1.03886	-1.14807	-1.21059	-1.05627	-0.689881	-1.00255	-0.969269	-0.782995	-0.808301	-0.736989	-0.537502	-1.07313	-0.766459	-0.464996	0.178727	0.0315593	-0.0881569	0.158627	0.404746	0.905677	0.643527	0.517076	1.04293	1.07362	0.76944	0.465695	0.966772	1.2102	0.942144	0.691431	0.362642	0.951391	1.07511	1.08853	1.08662	1.3632	1.33195	1.35014	1.5	1.5	1.5	1.5	1.5	1.5	1.25229	0.884465	0.497828	0.881637	0.671675	0.280194	-0.171373	0.278532	0.215266	0.192609	0.444238	0.708185	1.013	1.15408	0.669351	0.73289	0.710311	0.60357	0.217137	0.373971	0.437368	-0.178462	-0.256425	-0.240781	-0.231452	0.0107217	-0.546815	-0.234216	-0.0523444	-0.418888	-0.466302	-0.49192	-0.00131892	-0.419789	-0.733471	-0.55295	-0.588949	-0.334826	-0.627225	-0.869808	-0.869808	-0.869808	-0.869808	-0.869808	-0.869808
chr3:126472000_126472499	-1.19626	-1.19626	-1.19626	-1.19626	-1.19626	-1.19626	-1.32392	-1.28031	-1.5	-1.5	-1.5	-1.5	-1.5	-1.5	-1.26237	-1.31645	-1.29131	-1.14128	-0.832686	-0.802623	-0.678228	-0.144904	0.273453	0.0558476	-0.222585	0.00217074	0.266648	0.281656	0.509667	0.450769	0.0726219	-0.0337089	-0.443064	-0.539717	-0.544607	-0.384982	-0.664992	-0.40431	-0.297446	-0.26824	-0.1283	1.0503	1.13861	1.18937	1.2661	1.2937	1.33844	1.46512	1.03927	1.5	1.5	1.5	1.5	1.5	1.36138	1.27865	1.10755	1.08345	0.741022	0.879145	0.478406	-0.406295	-0.630031	-0.447464	-0.349905	0.304025	0.301335	0.283262	0.264559	0.55599	0.861192	1.10448	1.04991	0.713125	0.860972	0.774057	0.680703	0.681807	0.713148	0.579083	0.530363	-0.0470576	-0.357168	-0.350017	-0.264332	-0.070366	0.285658	0.367544	-0.0771025	-0.24349	-0.303283	0.064043	-0.0820197	-0.268162	-0.764074	-0.764074	-0.764074	-0.764074	-0.764074	-0.764074
chr3:23917000_23917499	-1.5	-1.5	-1.5	-1.5	-1.5	-1.5	-1.5	-1.5	-1.5	-1.5	-1.5	-1.24579	-1.22189	-1.06439	-0.955474	-0.437275	-0.230347	0.132309	0.503668	0.770942	0.423976	0.249656	0.162339	0.21613	0.583256	1.49405	0.991623	0.877677	0.778834	1.09799	0.650993	0.586733	0.147753	0.483602	1.0805	0.418022	-0.166222	0.217163	0.038664	0.599247	0.54647	0.584344	0.502532	1.11631	1.14601	0.927115	1.14057	0.980178	0.784949	1.5	1.33301	1.30435	0.824899	1.5	1.03088	0.888526	0.466491	0.456937	0.590888	0.76	-0.00773561	-0.104279	-0.535577	0.252139	-0.257446	0.15053	0.253968	-0.179205	-0.448685	-0.854476	-0.994543	-0.741132	-0.928559	-1.21839	-1.5	-1.35488	-1.48337	-0.986974	-0.450604	-0.295819	0.0290333	0.448509	0.223773	0.698766	1.24989	1.11634	1.47893	1.5	0.60916	0.392176	0.52184	0.414867	0.447525	0.0755383	-0.438094	-0.438094	-0.438094	-0.438094	-0.438094	-0.438094
chr8:81721000_81721499	-0.478174	-0.478174	-0.478174	-0.478174	-0.478174	-0.478174	-0.684357	-0.924333	-0.975268	-1.1979	-1.5	-1.42398	-1.41824	-0.93509	-0.940091	-0.877564	-0.511396	-0.296117	0.433335	0.652063	0.636733	0.602668	0.476831	0.279464	0.253796	0.384646	0.459741	0.365165	0.168228	-0.00789723	0.0757035	0.695046	0.740953	0.865991	1.22187	0.849391	1.18938	1.01912	1.14185	1.08042	0.758036	1.01325	0.92841	1.3197	1.21034	0.798112	0.807665	0.775692	1.3099	1.5	1.5	1.5	1.5	1.05094	0.968331	0.84806	0.987336	0.848021	1.16941	0.800432	0.613003	0.605784	0.682524	0.782383	1.21167	1.2359	1.17316	0.851896	0.904884	0.146938	0.0515885	-0.362332	-0.64694	-0.708963	-1.29978	-1.35566	-1.5	-1.5	-1.40427	-1.12483	-0.968061	-0.751159	-0.747852	-0.556025	-0.455285	-0.304246	-0.537957	-0.36285	-0.576646	-0.941349	-1.15468	-1.16314	-1.23558	-1.16868	-1.42291	-1.42291	-1.42291	-1.42291	-1.42291	-1.42291
chr1:34852500_34852999	-1.5	-1.5	-1.5	-1.5	-1.5	-1.5	-1.5	-1.5	-1.5	-1.5	-1.5	-1.5	-1.5	-1.5	-1.5	-0.960868	-0.715631	-0.654656	-0.155462	-0.35018	-0.170867	-0.112194	-0.0603803	0.194785	0.259868	0.292012	0.0858247	-0.0229299	0.0571192	0.203841	0.172365	0.223555	0.199542	0.559372	0.63297	0.729336	0.543283	0.572945	0.554904	0.802858	0.249681	0.446898	0.673304	0.797675	0.801779	0.759389	0.594428	0.809115	1.06517	1.20897	0.907444	0.843439	0.739079	-0.0617025	-0.363336	-0.533074	-0.546315	-0.286859	-0.156418	0.00620046	-0.187278	-0.26532	0.0426446	0.274575	0.679166	0.632716	0.27088	0.828977	0.714142	0.526127	0.199318	0.275372	0.559925	0.398834	0.391421	0.465106	0.683289	1.18569	0.728792	0.488497	0.40271	0.490585	0.57462	0.468871	0.633337	0.627428	0.749786	0.858248	0.757105	0.667883	0.636843	1.07539	1.16237	0.804422	0.406762	0.406762	0.406762	0.406762	0.406762	0.406762
chr10:117375500_117375999	-1.43052	-1.43052	-1.43052	-1.43052	-1.43052	-1.43052	-1.08248	-1.11506	-1.16097	-1.2141	-1.05254	-0.952551	-1.04176	-0.920123	-0.656608	-0.463508	-0.50338	-0.691821	-0.776803	-0.85837	-0.815063	-0.853437	-0.89156	-1.03304	-1.2262	-1.32054	-1.33599	-1.03442	-1.06634	-1.15781	-1.1756	-1.17813	-1.16806	-1.19159	-0.813765	-0.590448	-0.61589	-0.554085	-0.617248	-0.407213	0.272416	0.252321	0.382102	0.261859	0.360908	0.315065	0.776448	1.36085	1.49327	1.5	1.35459	0.924458	1.4138	1.41596	1.5	1.5	1.5	1.33213	1.14049	1.1519	0.664443	1.06424	1.04455	0.813133	0.589031	0.336208	0.0900634	0.138549	-0.0361171	-0.144345	-0.298589	0.0282227	-0.127208	0.258481	0.54903	0.812148	1.24271	1.5	1.5	1.5	1.5	1.5	1.23345	1.25626	1.02784	0.374321	0.601785	0.312958	-0.0218591	-0.0904513	0.0708712	0.00260661	-0.132183	0.0306853	-0.232374	-0.232374	-0.232374	-0.232374	-0.232374	-0.232374
chrX:154371000_154371499	-0.688957	-0.688957	-0.688957	-0.688957	-0.688957	-0.688957	-1.17504	-1.5	-1.5	-1.5	-1.5	-1.5	-1.5	-1.4996	-1.28376	-1.23911	-1.5	-1.2828	-0.512262	-0.104081	-0.0248917	0.14781	0.210501	0.124761	0.248833	0.705805	1.06715	0.9297	1.03594	0.924741	0.825445	1.00096	1.3167	0.949525	1.178	1.17501	0.862126	0.910287	0.967625	0.544409	0.662482	0.193546	0.327169	1.21771	1.44747	0.791316	0.505787	0.825776	1.08425	1.5	1.5	1.5	1.5	1.20678	0.63126	0.458012	0.46629	0.775532	0.765814	0.344945	-0.17635	-0.574751	-0.765916	-0.0162181	-0.0359072	-0.169903	0.327053	0.272597	-0.355601	-1.0151	-0.908014	-0.629685	-0.869322	-1.06239	-1.17367	-0.975464	-1.23943	-1.5	-1.5	-1.06189	-0.0804345	-0.356953	-0.588599	0.0124077	0.770106	0.720957	0.634415	0.897332	0.967694	1.27975	0.904478	0.34138	0.393961	0.356828	-0.300772	-0.300772	-0.300772	-0.300772	-0.300772	-0.300772
chr20:44475500_44475999	-1.5	-1.5	-1.5	-1.5	-1.5	-1.5	-1.5	-1.5	-1.5	-1.5	-1.5	-1.49416	-1.5	-1.5	-1.33688	-1.1042	-1.16613	-0.518953	-0.492788	-0.135244	0.175397	0.264603	0.45177	0.449188	0.178013	0.238255	-0.00348063	0.0880449	0.265271	0.270657	0.0662872	0.0719769	-0.18338	-0.464423	-0.457406	-0.189348	0.115503	0.0124678	0.141467	-0.296775	0.0641763	0.0552189	0.288065	0.613975	0.959208	1.02444	1.03424	0.841857	1.16339	1.5	1.5	1.5	1.5	1.5	1.5	1.5	1.5	1.5	1.33532	0.863987	0.819177	0.420223	0.726646	0.680084	1.1199	0.498872	0.864802	0.635025	0.842405	0.64495	1.01648	0.972707	1.00715	0.653077	0.40878	-0.0646149	0.268573	-0.393611	-0.223015	0.267753	0.258636	-0.195098	-0.241369	0.0377868	0.086209	0.0741403	0.194732	-0.0188513	0.157469	-0.246396	-0.720028	-0.48229	-0.198082	-0.383918	-0.596447	-0.596447	-0.596447	-0.596447	-0.596447	-0.596447
chr10:49285000_49285499	-1.31534	-1.31534	-1.31534	-1.31534	-1.31534	-1.31534	-1.3959	-1.48612	-1.5	-1.5	-1.5	-1.5	-1.5	-1.5	-1.5	-1.39188	-1.31773	-1.11855	-1.30749	-0.910635	-0.849818	-0.506224	-0.543046	-0.565638	-0.448879	-0.369991	-0.279957	-0.191198	0.117783	0.27843	0.0215077	0.236742	0.747007	0.780186	0.719749	0.772753	0.659389	0.415473	0.486643	0.318101	0.557059	1.17654	1.14482	0.738531	0.593213	1.07877	1.25916	1.45496	1.35865	1.5	1.49849	1.37328	0.8601	0.488483	0.492415	0.678046	0.385522	0.10281	-0.399691	-0.0508365	-0.403687	-0.301269	-0.226172	-0.013294	0.28861	0.42228	0.488679	0.267768	0.323793	0.81482	1.05544	1.28626	1.26096	1.5	1.4764	1.5	1.39421	1.13643	1.48547	1.40083	1.07118	0.838708	0.476345	0.0901674	-0.336271	-0.452659	-0.640181	-0.424654	-0.293419	-0.76067	-0.794252	-0.552493	-0.88274	-0.430983	0.0153126	0.0153126	0.0153126	0.0153126	0.0153126	0.0153126
chr8:100722500_100722999	-1.5	-1.5	-1.5	-1.5	-1.5	-1.5	-1.5	-1.5	-1.5	-1.5	-1.5	-1.5	-1.46199	-1.13635	-1.42353	-1.12677	-1.11327	-1.0597	-0.909768	-0.555686	-0.55564	-0.897597	-0.530187	-0.232989	0.328188	0.11694	0.214922	0.294669	0.832721	0.554382	-0.00679756	0.0575428	0.296739	0.321485	-0.229205	-0.804767	-0.703331	-0.224006	-0.510435	-0.575644	-0.368016	-0.48694	0.261643	0.183087	0.366103	0.888035	0.740356	1.07985	0.941276	1.5	1.5	1.5	1.5	1.5	1.43891	1.09215	1.24744	1.07126	1.02952	0.701183	0.637132	0.587032	0.386219	-0.219409	-0.191025	-0.409279	-0.422895	-0.665325	-0.222618	-0.63431	-0.330354	-0.397358	-0.417689	0.00642457	0.220699	-0.0389249	0.319057	0.324729	0.361254	0.520668	1.03207	0.945805	0.807776	1.168	0.886729	0.980087	1.27921	1.5	1.5	1.35382	1.00634	0.783896	0.627751	0.392392	0.0324388	0.0324388	0.0324388	0.0324388	0.0324388	0.0324388
chr11:47176500_47176999	-1.433	-1.433	-1.433	-1.433	-1.433	-1.433	-1.5	-1.5	-1.5	-1.5	-1.5	-1.5	-1.3708	-1.08315	-1.00888	-0.98667	-0.744521	-0.272941	-0.00427941	-0.205357	-0.061045	-0.00618916	-0.044672	-0.675299	-0.106458	0.386299	0.713097	0.205978	0.00594335	0.249899	1.04403	1.43765	1.24273	1.12233	1.09522	0.649754	0.526604	0.76124	1.00179	0.872376	0.666519	-0.0617338	-0.299876	0.029246	0.768972	1.00825	0.878942	1.22387	1.30106	1.5	1.5	1.5	1.5	1.5	1.35321	0.830581	0.857697	0.959944	0.773069	0.319105	0.272209	0.162097	0.170316	0.137405	0.194704	0.483454	0.710208	0.576631	0.341752	-0.181823	-0.307038	-0.688822	-0.848567	-1.14252	-1.06544	-1.03823	-0.615945	-0.302058	-0.346534	-0.285672	0.0784077	0.478504	0.477583	0.74359	1.16923	1.28411	0.712728	0.594639	0.114305	0.168776	0.271899	0.0164025	-0.21133	-0.418019	-0.747825	-0.747825	-0.747825	-0.747825	-0.747825	-0.747825
chr12:113185000_113185499	-1.5	-1.5	-1.5	-1.5	-1.5	-1.5	-1.41459	-1.09442	-1.14921	-1.38679	-1.5	-1.5	-1.5	-1.5	-1.5	-1.5	-1.5	-1.5	-1.5	-1.2345	-0.464389	-0.928563	-0.447921	-0.289709	0.0512256	0.0863428	0.286036	0.340605	0.576284	0.371627	0.259537	-0.0886095	0.260377	0.222822	0.324172	-0.23688	0.306293	0.0590508	0.218135	0.2441	0.32113	0.0601026	0.644627	0.589638	0.810254	0.626139	1.42028	1.03953	1.32786	1.5	1.5	1.4619	1.5	1.18655	1.5	1.11789	1.06794	0.946928	1.39605	1.41341	1.08993	0.942895	0.6072	0.83051	0.610064	0.162547	0.370689	0.549878	0.2457	-0.266668	-0.527287	-0.0561038	0.215971	0.471658	0.257893	0.218627	0.559952	0.376008	0.592483	0.619253	0.828838	1.05374	0.688114	0.158669	0.636023	0.280444	0.691473	0.741011	0.696514	0.353543	0.244599	0.158624	-0.454291	-0.646487	-0.520124	-0.520124	-0.520124	-0.520124	-0.520124	-0.520124
chr19:10836000_10836499	-1.5	-1.5	-1.5	-1.5	-1.5	-1.5	-1.5	-1.5	-1.5	-1.5	-1.5	-1.5	-1.5	-1.5	-1.5	-1.5	-1.41569	-0.861838	-0.283144	0.0962524	0.265698	0.361787	0.271991	0.26674	0.21035	0.730371	0.60998	0.450018	0.48196	0.315243	0.18666	0.221429	0.0286269	0.00408506	0.0849556	0.0980706	0.435179	0.94251	0.698775	0.562436	0.401576	0.392976	0.181814	0.551186	1.32995	0.720529	1.00834	0.630811	1.01251	1.49673	1.47081	1.2172	1.36189	1.09264	0.874741	-0.0267241	0.730423	0.795905	0.868068	0.363489	0.0109851	-0.0829626	0.277979	0.344968	0.529877	0.54602	0.943284	0.695384	0.871591	0.604687	0.767749	0.912721	0.766345	0.408431	0.132839	0.647233	0.844386	0.967001	1.0686	0.496251	0.912109	0.713737	0.756099	1.03414	1.1121	0.806889	-0.0280456	-0.501522	-0.290339	-0.33534	-0.473031	-0.421548	-0.369959	-0.618066	-0.985385	-0.985385	-0.985385	-0.985385	-0.985385	-0.985385
chr3:123585000_123585499	-0.873859	-0.873859	-0.873859	-0.873859	-0.873859	-0.873859	-1.13515	-1.15716	-0.485507	-0.648068	-0.60421	-0.956587	-0.290243	-0.493224	-0.199005	0.476133	0.81743	0.790118	0.806639	0.123957	-0.0210165	-0.146795	-0.391927	-1.17696	-0.878667	-0.358642	-0.49285	-0.856199	-0.763357	-0.466751	-0.153522	0.184504	0.110086	0.454627	0.730368	0.756484	0.354606	-0.0162636	-0.745333	-0.417429	-0.608024	-1.152	-0.806241	-0.250729	-0.121036	-0.0114076	-0.292125	0.588877	0.886268	1.5	1.5	1.5	1.5	1.46855	0.631228	-0.432127	-0.88029	-0.808532	-1.43012	-1.00714	-1.13696	-1.5	-1.5	-0.92682	-0.977724	-1.2322	-0.0576654	0.340428	0.738127	0.219874	-0.101769	-0.256302	-0.598698	-0.847069	-1.26986	-1.08299	0.114574	-0.380645	-0.734923	-1.41327	-1.09173	-0.413452	-0.12353	0.117385	0.606213	1.5	1.5	1.5	1.04439	1.5	1.5	1.5	1.5	1.5	1.2795	1.2795	1.2795	1.2795	1.2795	1.2795
chr12:6851500_6851999	-1.5	-1.5	-1.5	-1.5	-1.5	-1.5	-1.5	-1.5	-1.5	-1.5	-1.5	-1.5	-1.5	-1.5	-1.5	-1.39002	-1.28027	-1.20878	-1.26718	-1.27099	-1.128	-1.11893	-0.977331	-1.14337	-1.07575	-0.8603	-0.473705	-0.331905	0.0595419	0.137322	0.43543	0.276618	0.483322	0.291968	0.416038	0.244998	0.201768	0.143984	-0.140725	-0.0585767	0.148582	0.139416	0.386105	0.441154	0.825293	1.04401	0.880157	1.12581	1.34823	1.5	1.19054	1.10185	1.22331	1.33308	1.37676	1.29557	0.890724	1.18139	0.878089	0.436314	0.671225	0.855011	0.89737	0.499253	0.329214	0.412839	0.260499	0.355454	0.119871	0.206905	0.200398	-0.0199529	-0.365774	-0.240323	0.307375	0.145609	-0.0775791	0.0715058	-0.104119	0.112165	0.197366	0.372855	0.519743	0.733989	0.908207	0.560694	0.70033	1.04467	0.96606	1.32232	1.38284	1.21906	1.09287	0.679935	0.360225	0.360225	0.360225	0.360225	0.360225	0.360225
chr20:38435000_38435499	-1.02603	-1.02603	-1.02603	-1.02603	-1.02603	-1.02603	-1.22658	-1.437	-1.46814	-1.5	-1.5	-1.5	-1.14557	-1.04537	-1.5	-1.4179	-1.5	-1.5	-1.18793	-0.800615	-0.728313	-0.649609	-0.605414	-0.58863	-0.428834	0.144246	-0.333458	-0.0504335	0.0350276	0.398962	0.240727	0.112237	0.274526	0.284516	0.371355	0.405198	0.502865	1.10042	0.863464	0.988524	0.731649	0.7211	0.804404	1.02534	1.29868	1.0654	0.759133	1.34917	1.26885	1.5	1.5	1.5	1.5	1.5	1.3327	1.12197	1.24337	1.5	0.649011	0.158429	0.0061364	-0.836618	-0.900892	-1.11553	-1.47191	-1.13364	-0.854234	-0.721355	-0.306973	-0.255286	0.308303	0.396914	0.967448	1.00258	1.02639	1.5	1.5	1.41903	1.14695	0.616905	0.532155	0.0981672	-0.0836666	-0.392968	-0.241275	-0.136842	-0.408695	-0.46379	-0.015477	-0.214272	-0.307826	-0.366554	-0.199351	-0.0315611	-0.284896	-0.284896	-0.284896	-0.284896	-0.284896	-0.284896
chr15:58987500_58987999	-0.841304	-0.841304	-0.841304	-0.841304	-0.841304	-0.841304	-1.23971	-1.24624	-1.45617	-1.5	-1.5	-1.5	-1.5	-1.5	-1.5	-1.5	-1.5	-1.5	-1.5	-1.35408	-1.3712	-1.09979	-0.454333	-0.354695	0.175929	0.257236	0.665747	0.613036	0.269692	0.490917	0.622061	0.820265	0.755716	0.941232	1.20447	1.08127	1.06511	0.965304	0.748673	0.886058	0.776543	0.862579	1.00047	1.15685	0.923761	1.09091	1.11924	1.18246	1.49314	1.5	1.5	1.48962	1.01848	0.807264	0.691292	0.777175	0.650411	0.657236	0.480436	-0.0527839	0.0502319	0.237505	0.611592	1.05536	0.928391	1.08946	1.24205	0.782096	0.621122	0.01987	0.48841	0.183757	0.0389577	-0.0406501	-0.291776	-0.151804	-0.0150666	-0.621734	-0.629669	-0.656095	0.228595	0.105015	0.318542	0.554589	0.544537	0.690655	0.716638	0.0145551	0.0767768	0.00698804	0.158627	-0.15833	-0.328079	-0.935394	-1.05993	-1.05993	-1.05993	-1.05993	-1.05993	-1.05993
chr3:160399000_160399499	-1.48727	-1.48727	-1.48727	-1.48727	-1.48727	-1.48727	-1.44918	-1.5	-1.5	-1.5	-1.5	-1.45258	-1.38923	-1.20455	-1.5	-1.5	-1.5	-1.27205	-1.26265	-1.11028	-0.946862	-0.882829	-0.836821	-0.344721	0.153729	0.643909	0.890901	0.720356	0.122698	0.673961	0.88992	1.24923	1.34291	1.36559	0.780104	0.523491	0.597641	0.739094	0.635597	1.14821	0.544107	0.667666	0.368769	0.49304	0.568765	0.675777	0.65787	0.889332	0.986844	1.5	1.5	1.5	1.19961	1.5	1.5	1.5	1.5	1.27254	0.345161	0.132392	-0.438575	-0.613362	-0.393574	-0.133156	0.147034	-0.378931	0.0453608	-0.111788	0.232741	0.53514	0.643476	0.895651	0.89554	1.17724	1.42251	1.05519	0.94975	0.479028	0.367032	0.107129	0.293387	0.154349	-0.273217	-0.462047	-0.57746	-0.824413	-1.02623	-0.922944	-0.567013	-0.427746	-0.165116	-0.462892	-0.206505	-0.177763	-0.206622	-0.206622	-0.206622	-0.206622	-0.206622	-0.206622
chrX:119943500_119943999	-1.5	-1.5	-1.5	-1.5	-1.5	-1.5	-1.5	-1.5	-1.5	-1.5	-1.5	-1.5	-1.5	-1.5	-1.22887	-1.05503	-0.77675	-0.303575	-0.319373	0.150727	0.072797	0.454465	0.517326	0.244662	0.350329	0.137136	0.121035	-0.155801	-0.499456	-0.158562	-0.104914	0.251016	0.187568	0.161428	0.398703	0.249813	0.279293	0.320571	0.447812	0.328241	0.216525	0.230501	0.253779	0.387861	0.979027	0.732224	0.921148	1.26704	1.49148	1.5	1.5	1.5	1.5	1.5	1.48248	1.1581	1.39658	1.17579	1.37613	1.28014	0.543296	0.47258	0.911465	1.03533	1.27149	0.90775	0.9128	0.796136	0.991423	0.548516	0.368733	0.685204	0.31268	0.0396383	-0.450596	-0.386489	-0.217443	-0.556912	-0.523738	-0.423757	-0.443838	-0.651944	-0.580163	-0.500893	-0.544041	-0.0953237	-0.456913	-0.141208	0.0275085	-0.129319	-0.208173	-0.280436	0.00981998	-0.206219	-0.273309	-0.273309	-0.273309	-0.273309	-0.273309	-0.273309
chr16:56520000_56520499	-1.5	-1.5	-1.5	-1.5	-1.5	-1.5	-1.5	-1.5	-1.5	-1.5	-1.5	-1.5	-1.5	-1.5	-1.5	-1.42974	-1.42247	-1.5	-1.37905	-1.38177	-1.22505	-1.29321	-1.20716	-0.938762	-0.632482	-0.570051	0.11505	0.310228	0.431205	0.353254	0.469341	0.645946	0.82519	0.879394	0.76913	0.845323	0.831861	0.668643	0.678224	0.912093	1.01612	1.2934	1.21593	0.964557	1.16379	1.33755	1.3694	1.23229	1.22819	1.47145	1.31196	1.42443	1.21752	0.918332	0.934933	0.891212	0.887623	0.842153	0.993199	0.790206	0.799332	0.447612	0.491522	0.438026	0.572883	0.612027	0.478273	0.330231	0.111641	0.286721	0.113357	-0.233705	-0.0331733	-0.321394	-0.376513	-0.426168	-0.0633577	-0.0117899	0.0559564	0.122009	-0.388096	-0.438806	-0.167187	0.0761882	0.300791	0.529888	0.656747	0.335526	0.251933	0.0852626	0.281798	0.364399	0.530437	0.463551	0.22932	0.22932	0.22932	0.22932	0.22932	0.22932
chr5:180292000_180292499	-0.505828	-0.505828	-0.505828	-0.505828	-0.505828	-0.505828	-1.5	-1.30639	-1.36333	-0.89225	-1.21732	-0.851637	-0.701066	-0.346299	-0.064639	0.186159	0.0962184	0.981326	0.885119	1.15847	0.368224	0.548019	-0.131949	-0.262214	0.268919	-0.267186	-0.431795	-0.2575	-0.682789	-0.403789	-0.186148	0.065904	-0.047202	0.238013	0.446605	0.232554	0.271051	0.174062	0.217347	0.0196615	0.268826	0.154121	0.482257	0.515659	0.668226	0.247959	0.477287	0.731484	1.33353	1.5	1.5	1.5	1.5	1.5	1.5	1.5	1.5	1.5	1.5	1.5	0.960002	0.850069	-0.0103717	-0.473725	-0.664543	-0.443959	-0.00523309	-0.372868	-0.379107	-0.0682237	-0.377884	-0.137406	0.100044	0.794829	0.820093	1.04257	0.941452	0.898181	1.03308	0.2453	-0.13306	0.00137684	0.154415	-0.362596	-0.792364	-1.11449	-1.5	-1.5	-1.5	-1.5	-1.2934	-0.854513	-1.27491	-1.5	-1.251	-1.251	-1.251	-1.251	-1.251	-1.251
chr1:42335000_42335499	-1.5	-1.5	-1.5	-1.5	-1.5	-1.5	-1.5	-1.5	-1.5	-1.5	-1.5	-1.05188	-0.319483	-0.803652	-0.900133	-0.555485	-1.09415	-1.18012	-0.575047	-0.198193	0.128143	0.0937417	-0.267391	-0.6558	-0.466297	-0.0455758	-0.157811	0.261202	1.01432	0.863429	0.885721	0.965413	1.01603	0.822055	0.960429	0.487337	0.888687	0.590769	0.314149	-0.401788	-0.700201	-0.863684	0.142666	0.257082	0.562946	0.218378	0.225322	0.0252276	1.02116	1.5	1.5	1.5	1.5	1.17833	0.98999	0.567766	1.08413	1.39943	1.18774	0.456116	0.451247	0.134622	0.471823	0.0987027	0.251439	0.623886	0.921582	1.0128	1.32599	1.29949	1.32978	0.662678	0.281838	0.0186419	0.0971444	0.10995	-0.314237	-0.247817	-0.839487	-0.944737	-0.517809	-0.784793	0.0812036	0.72842	0.718214	0.993347	0.626144	0.858701	1.06784	0.9019	0.216605	-0.226145	-0.237043	-0.840525	-1.23456	-1.23456	-1.23456	-1.23456	-1.23456	-1.23456
chr19:48321000_48321499	-1.35642	-1.35642	-1.35642	-1.35642	-1.35642	-1.35642	-1.22772	-1.5	-1.5	-1.5	-1.5	-1.5	-1.3621	-0.714471	-0.422368	-0.934131	-0.68825	-0.196739	0.0186936	0.479919	0.771233	0.986918	1.12602	0.566895	1.16275	1.2764	1.41616	1.21345	0.900822	0.673177	0.251189	0.167483	-0.434596	-0.150479	-0.125143	-0.96832	-1.08486	-0.732199	-0.630868	-0.275436	-0.317987	-0.448503	-0.00540213	0.226669	0.35713	0.46074	0.373574	0.659819	0.5961	1.5	1.5	1.5	1.5	1.5	1.5	1.38464	1.34232	1.11029	0.756681	0.412652	-0.40416	-0.685665	-0.812337	-0.832232	-0.721175	0.0201715	0.76807	0.858383	1.36858	1.32198	1.351	1.43035	0.966962	1.08862	0.729071	0.775833	-0.0227005	-0.655962	-0.299306	-0.666972	-0.936793	-0.286082	-0.626546	-0.605547	-0.0761206	-0.150537	-0.193818	0.301698	0.122996	-0.390008	-0.285	0.128891	-0.534828	-0.550947	-0.635848	-0.635848	-0.635848	-0.635848	-0.635848	-0.635848
chr5:115169500_115169999	-0.476852	-0.476852	-0.476852	-0.476852	-0.476852	-0.476852	-0.294494	-0.301256	-0.738885	-1.05994	-1.34417	-1.18368	-1.05967	-1.17251	-1.27151	-1.5	-1.5	-1.5	-1.5	-1.5	-1.5	-1.36771	-1.5	-1.5	-1.38661	-1.09436	-0.959676	-0.790893	-0.642423	-1.00005	-0.81173	-0.821236	-0.990205	-0.724288	-0.714275	-0.794208	-1.08033	-0.665754	-0.967715	-0.653036	-0.628807	-0.801719	-0.291798	-0.0432165	0.190654	0.53553	0.285798	1.29005	1.20596	1.5	1.5	1.5	1.5	1.5	1.5	1.40176	1.04828	1.5	1.13199	1.048	0.937953	0.371298	0.466461	0.571034	0.766353	0.972517	1.14711	1.17438	0.590072	0.623624	0.434164	0.313124	0.550802	0.324718	0.587608	0.148462	-0.0578868	-0.0504617	0.11404	0.424448	0.398522	0.4497	1.22422	1.41142	1.5	1.16496	0.979767	0.658975	0.626442	0.413928	0.46214	0.516525	0.948045	0.278367	0.13847	0.13847	0.13847	0.13847	0.13847	0.13847
chr7:102464500_102464999	-1.5	-1.5	-1.5	-1.5	-1.5	-1.5	-1.5	-1.5	-1.5	-1.5	-1.5	-1.5	-1.2551	-0.99091	-0.954224	-1.0844	-0.486064	-0.123595	0.211614	0.616411	0.718176	0.596515	0.366115	0.102434	0.695814	1.22032	1.38947	1.19349	1.06018	0.82247	0.615809	0.608268	0.564223	1.10775	1.08276	0.626603	0.43659	0.413324	0.15756	0.289301	0.512502	0.501469	0.768743	1.18031	0.965791	0.995316	0.908174	0.850196	0.693596	1.5	1.5	1.5	1.5	1.19968	1.15756	1.0146	0.641639	0.38831	-0.086677	0.15484	-0.542448	-0.675207	-1.4161	-1.24157	-1.23473	-1.21748	-0.938491	-0.968595	-0.509829	-0.202056	-0.335977	-0.214991	-0.525542	-0.124295	0.232687	0.320647	-0.281969	-0.664462	-0.0925751	0.00638092	0.248947	0.0401036	0.388173	0.6692	0.756225	0.636459	0.450021	0.844418	0.775281	0.751387	0.577896	0.12991	0.501485	-0.0429699	-0.3935	-0.3935	-0.3935	-0.3935	-0.3935	-0.3935
chr17:56833500_56833999	-0.326976	-0.326976	-0.326976	-0.326976	-0.326976	-0.326976	-0.830314	-1.49394	-1.5	-1.5	-1.5	-1.5	-1.5	-1.5	-1.5	-1.5	-1.5	-1.5	-1.06077	-1.31706	-0.857217	-1.21449	-1.05763	-1.08393	-0.904546	-0.771973	-0.5499	-1.09116	-0.960976	-0.815564	-0.134235	0.217997	0.625807	0.697908	0.545456	0.514959	0.949927	0.674671	1.09625	1.12309	1.26922	0.459816	0.300163	0.642718	0.961063	0.832467	0.598718	0.768353	1.46481	1.5	1.5	1.5	1.5	1.5	0.953025	0.994398	1.15687	0.998518	0.632564	-0.120666	-0.399803	-0.122628	-0.281758	-0.285121	0.0680788	0.295391	0.589679	0.541978	0.803761	0.594482	1.03889	0.991599	0.350608	0.148753	-0.063136	0.274041	0.35197	-0.158931	-0.0781134	-0.0296565	0.0446018	0.063144	0.454984	0.691946	0.969566	0.728274	0.560224	0.720324	0.677763	0.968494	0.553884	0.297036	0.258843	-0.0724902	-0.497366	-0.497366	-0.497366	-0.497366	-0.497366	-0.497366
chr19:1104000_1104499	-0.785009	-0.785009	-0.785009	-0.785009	-0.785009	-0.785009	-1.44144	-1.5	-1.5	-1.5	-1.5	-1.43333	-1.5	-1.2116	-1.25782	-1.40363	-1.5	-0.624936	-0.504809	-0.679274	-0.513865	-0.648174	-0.700012	0.052937	0.227411	0.147314	0.225183	0.0247955	-0.0447204	0.357274	0.624047	1.20129	1.11416	0.630987	0.075341	0.0936581	0.586361	0.504097	0.719298	0.463426	0.122934	0.388553	0.438198	0.462926	1.34455	1.06312	0.545211	0.817359	1.0588	1.5	1.40788	1.32522	1.17652	1.02186	1.5	1.5	1.5	1.5	1.13285	0.609691	0.101641	-0.306295	-0.316679	-0.850578	-0.969339	-1.5	-1.5	-1.5	-1.5	-1.5	-1.5	-1.45283	-0.750765	-0.76267	-0.319552	-0.24655	-0.104886	0.169237	0.102309	0.642173	1.30487	1.29025	1.13429	1.13899	1.0562	0.816475	0.253973	1.19158	1.1834	1.20687	0.578313	0.447455	0.454709	0.560679	-0.0795758	-0.0795758	-0.0795758	-0.0795758	-0.0795758	-0.0795758
chr12:111405000_111405499	-0.906306	-0.906306	-0.906306	-0.906306	-0.906306	-0.906306	-1.02323	-1.02763	-0.868514	-0.820073	-1.08145	-1.13422	-0.857095	-0.830688	-0.794431	-0.315168	0.140885	0.395189	0.255256	0.436151	0.537047	0.493229	0.518531	0.428507	0.885176	0.88528	0.423939	-0.0576597	-0.256179	0.161059	0.114771	0.200289	0.253384	0.0288799	0.133474	-0.305596	-0.161686	0.152119	0.30542	0.386559	0.109378	-0.274476	-0.333861	0.304542	0.937286	0.73155	1.23473	1.14746	1.15726	1.5	1.5	1.5	1.5	1.5	1.5	1.5	1.5	1.5	1.5	1.5	1.28403	1.04132	0.57163	0.226413	-0.170834	0.0703525	-0.19344	-0.0445878	0.00563883	-0.268905	-0.318538	-0.228742	-0.385955	-0.547877	-0.390054	-0.56239	-0.861865	-0.887798	-0.985854	-1.02261	-0.823547	-0.950577	-1.01345	-0.592886	-0.81349	-0.929464	-0.939784	-0.897432	-0.759881	-0.575443	-0.634736	-0.692741	-0.606933	-0.804114	-1.01336	-1.01336	-1.01336	-1.01336	-1.01336	-1.01336
chr1:63523000_63523499	-1.16502	-1.16502	-1.16502	-1.16502	-1.16502	-1.16502	-1.5	-1.39613	-1.43955	-1.14269	-1.362	-1.00995	-1.35376	-1.2952	-1.31455	-0.847358	-1.04723	-0.318556	-0.22846	0.0169287	0.250863	0.31204	0.195064	0.280145	-0.0125089	-0.0327122	-0.103327	0.0853882	-0.424173	-0.568246	-0.890859	-0.983525	-0.616774	-0.664366	-0.800338	-0.936158	-1.00082	-1.5	-1.5	-1.5	-1.5	-1.5	-0.910788	-0.944468	-0.434753	-0.356139	-0.0822573	0.181718	1.06619	1.5	1.5	1.5	1.5	1.5	1.5	1.5	1.5	1.5	1.5	1.02801	0.639441	0.694456	0.525842	0.520962	0.158858	-0.166662	-0.233883	-0.119364	0.01107	-0.0931011	0.359684	0.172168	-0.0582421	-0.277155	-0.177352	-0.0122223	0.35303	0.165892	0.133853	-0.238896	-0.0380735	-0.0812846	0.475032	0.68778	1.37758	1.2111	0.90593	0.840058	0.962834	0.925506	0.964973	0.968243	0.96028	0.850653	0.740367	0.740367	0.740367	0.740367	0.740367	0.740367
chr9:36325000_36325499	-1.5	-1.5	-1.5	-1.5	-1.5	-1.5	-1.5	-1.5	-1.5	-1.5	-1.5	-1.5	-1.5	-1.5	-1.5	-1.34294	-0.995273	-0.640413	-0.509791	-0.216824	-0.221009	0.183165	0.246327	0.533045	0.48951	0.356167	0.421688	0.367076	0.370425	0.200284	-0.203106	-0.102653	-0.170652	-0.108265	-0.387378	-0.286305	-0.198977	-0.132865	-0.385713	-0.203393	-0.125321	0.48434	0.286007	0.5351	0.762685	0.906012	1.04228	0.945154	0.859429	1.5	1.46339	1.39651	0.802978	1.01423	0.683216	0.627897	0.739158	0.344292	0.633514	0.578338	-0.0168523	-0.00692616	0.197961	0.22892	0.196721	0.321117	0.362141	0.466342	0.782575	0.566325	0.563152	1.01186	0.88105	0.78888	0.945892	0.764499	0.877376	0.860221	0.49288	0.566192	0.443502	0.63224	0.271718	0.258056	0.276219	0.219495	0.486005	0.387181	0.341092	0.599452	0.402225	0.425462	0.255438	0.359618	0.453219	0.453219	0.453219	0.453219	0.453219	0.453219
chr9:6681500_6681999	-1.31833	-1.31833	-1.31833	-1.31833	-1.31833	-1.31833	-1.5	-1.5	-1.5	-1.12063	-0.923503	-0.628306	-0.346867	-0.583148	-0.89382	-0.181457	0.285353	0.334465	0.155246	0.187885	0.383217	0.191015	0.0707169	-0.0896925	0.203081	0.746823	0.663597	0.458111	0.17325	0.871434	0.790247	-0.0530327	0.0295081	0.571307	0.397585	0.754358	0.831745	0.878464	0.641241	1.11911	0.192264	-0.137001	0.252529	0.884151	1.05695	1.41943	1.19958	0.858491	0.927332	1.5	1.39256	1.5	1.5	1.5	1.42499	0.746609	0.820331	0.509293	0.898636	0.786037	0.427339	0.0827733	-0.098911	0.374109	0.373089	0.227918	0.767366	0.775046	0.863617	0.433448	0.301298	0.124399	0.530291	0.335606	-0.137717	0.0840645	-0.113878	-0.116201	-0.229767	-0.041124	0.488313	0.284604	-0.286308	0.391716	0.375993	0.444265	-0.133708	-0.172063	-0.709333	-0.902557	-1.5	-1.5	-1.49599	-1.19875	-1.5	-1.5	-1.5	-1.5	-1.5	-1.5
chr12:56468500_56468999	-0.92124	-0.92124	-0.92124	-0.92124	-0.92124	-0.92124	-1.28344	-1.25492	-1.5	-1.5	-1.5	-1.5	-1.5	-1.30758	-1.4165	-1.5	-1.04502	-0.786189	-0.294904	0.08524	0.490117	0.268398	0.524525	0.275942	0.00275639	-0.0540484	-0.21212	-0.428572	-0.40237	-0.162008	0.0455616	-0.00577557	0.0550847	0.000359359	0.235517	0.558332	0.997168	1.42456	1.26429	1.30248	0.789154	0.454418	0.768731	1.23766	1.40842	0.991798	1.22114	1.46638	1.4177	1.5	1.5	1.5	1.5	1.47326	1.31139	1.24553	1.5	1.49293	1.40725	1.34033	1.3263	1.03602	0.949776	0.890367	0.78399	0.474937	0.444212	0.538832	0.200895	-0.247517	-0.00434972	-0.0734083	-0.0220735	-0.488234	-0.364168	-0.265608	0.0207517	0.0195861	-0.12499	0.106374	-0.111262	-0.554575	-0.653859	-0.738016	-0.535591	-0.622792	-0.611559	-0.693042	-0.750542	-0.559567	-0.803495	-0.769696	-0.694872	-0.739527	-1.00469	-1.00469	-1.00469	-1.00469	-1.00469	-1.00469
chr7:75994500_75994999	0.238508	0.238508	0.238508	0.238508	0.238508	0.238508	0.142086	-0.164599	-0.0113647	-1.13755	-1.5	-1.5	-1.5	-1.5	-1.5	-1.5	-1.40679	-1.0956	-0.49403	-0.826592	-0.474163	-0.0327344	-0.568769	-0.909373	-1.02363	-0.772467	-0.948082	-1.36494	-1.35036	-1.5	-1.26625	-1.18951	-1.5	-1.34595	-0.220127	-0.494377	-0.514648	-0.427873	-0.167808	-0.143134	-0.205792	-0.184358	0.476516	1.25092	1.34133	0.639899	0.808406	0.986548	1.35631	1.5	1.5	1.5	1.5	1.5	1.41758	1.12021	1.12085	1.28079	1.12256	1.21279	0.650191	0.523559	0.284076	-0.312473	-0.0484666	0.220458	0.800145	0.888317	1.12967	1.46683	1.19018	1.35201	1.45155	1.36954	1.25291	1.25493	0.53183	0.0233647	0.136833	-0.130448	-0.320841	-0.133155	-0.827414	-1.14102	-0.949298	-0.398722	-0.40798	0.165781	0.42945	0.103187	0.274614	0.0292736	-0.598414	-0.280476	-0.436591	-0.436591	-0.436591	-0.436591	-0.436591	-0.436591
chr1:165769000_165769499	-1.5	-1.5	-1.5	-1.5	-1.5	-1.5	-1.5	-1.5	-1.5	-1.41365	-1.36318	-1.34735	-1.24814	-1.5	-1.5	-1.05086	-0.801892	-0.644073	-0.713957	-0.676209	-0.881244	-1.04682	-0.957375	-0.870102	-0.584985	-0.465797	-0.652963	-0.679283	-0.420712	-0.240359	-0.32905	-0.0328591	0.32873	0.355643	0.351012	0.308459	0.326467	0.0629942	-0.254565	-0.342878	-0.30265	-0.462339	-0.187402	-0.0881189	-0.36367	-0.306679	-0.0740006	0.271927	0.787982	1.5	1.5	1.5	1.5	1.5	1.43203	1.5	1.5	1.5	1.5	1.30142	0.720389	0.408116	0.846885	0.725183	0.590771	0.552431	0.482034	0.549547	0.244826	0.0377471	-0.10399	-0.291503	-0.306063	-0.539067	-0.202105	-0.209182	-0.222918	-0.170138	-0.0703361	-0.232445	-0.295643	0.0735836	0.201004	0.244143	0.456251	0.464126	0.459909	0.729029	0.992509	0.811631	0.974976	0.931183	1.01953	1.03871	1.01508	1.01508	1.01508	1.01508	1.01508	1.01508
chr6:13407500_13407999	0.532214	0.532214	0.532214	0.532214	0.532214	0.532214	0.525592	0.383376	0.423659	0.575244	0.234227	0.444891	0.305306	0.226168	0.159423	0.26012	0.0795129	0.148845	-0.334821	-0.757878	-1.03943	-0.821377	-0.661141	-1.19044	-1.32982	-1.5	-1.5	-1.09369	-1.38844	-1.31625	-1.17928	-0.702026	-0.745228	-0.769524	-0.882634	-0.724734	-0.259055	-0.344641	-0.923713	-1.10398	-0.482429	0.122301	0.165832	0.160123	0.304922	0.752842	1.43017	1.33902	1.32863	1.5	1.5	1.37451	0.788409	0.675434	1.15885	1.15481	1.1982	0.626196	0.517288	0.181392	0.582694	0.840923	1.03664	1.13484	1.09133	0.917698	0.608544	0.583276	0.774309	0.700014	0.945815	0.993215	1.10988	0.971643	0.73665	1.08781	1.36746	1.46324	1.29357	0.705056	0.734419	0.416094	-0.13448	-0.39785	-0.29724	-0.238089	-0.640382	-1.5	-1.5	-1.5	-1.49587	-1.5	-1.49313	-1.5	-1.5	-1.5	-1.5	-1.5	-1.5	-1.5
chr1:12151000_12151499	-1.5	-1.5	-1.5	-1.5	-1.5	-1.5	-1.5	-1.5	-1.5	-1.35072	-1.16447	-0.981232	-0.779835	-0.808602	-0.83397	-0.710795	-0.82765	-0.794054	-0.80135	-0.780751	-0.831917	-0.773047	-0.85281	-0.968143	-1.04036	-0.854654	-0.733821	-0.783557	-0.760449	-0.880654	-0.859919	-0.768513	-0.794932	-0.965126	-0.827178	-0.825648	-0.81879	-0.700659	-0.382966	-0.0672893	0.144845	0.586384	0.705812	0.714423	0.963753	1.16448	1.40957	1.2544	1.33066	1.5	1.32872	1.44546	1.42945	1.24777	1.48305	1.4633	1.15756	1.1844	1.25652	1.04239	1.16893	1.29885	1.20136	0.891629	1.00867	0.824766	0.803699	0.904817	1.14086	1.33013	1.43245	0.954919	0.716615	0.750872	0.811606	0.862399	0.756831	0.650744	0.585526	0.139428	-0.124775	-0.252672	-0.0831118	0.0368917	0.0780148	-0.168741	-0.221349	-0.0303735	0.0280213	0.187438	0.167639	0.242883	0.281844	0.218246	0.034885	0.034885	0.034885	0.034885	0.034885	0.034885
chr19:18282000_18282499	-1.47394	-1.47394	-1.47394	-1.47394	-1.47394	-1.47394	-1.31285	-1.26551	-1.30247	-1.30013	-1.37823	-0.720237	-0.331696	-0.277041	-0.374235	0.151317	0.11305	0.169152	0.719096	1.01643	1.42446	1.16783	0.718291	0.689887	0.712148	1.19307	1.29621	1.23968	1.14322	0.553685	0.747014	0.368248	0.416854	-0.0695638	-0.344109	-0.304414	-0.840997	-0.726793	-0.889724	-0.94257	-0.802382	-1.27349	-0.65248	-0.098486	0.25387	0.354325	0.72883	1.27566	1.00347	1.5	1.5	1.5	1.5	1.5	1.5	1.5	1.47378	0.980994	1.11188	1.04905	0.857828	0.841558	0.712592	0.228638	0.366403	0.573037	0.322784	0.250767	0.326795	-0.0851065	-0.0547796	-0.546529	-0.720865	-1.22312	-0.935597	-1.18521	-1.29355	-1.38071	-0.812968	-0.579686	-0.541363	-0.543505	0.00416932	0.230675	0.615709	0.618857	1.00889	0.771534	0.810595	0.686557	-0.0219331	-0.133332	-0.267045	-0.855686	-1.33504	-1.33504	-1.33504	-1.33504	-1.33504	-1.33504
chr11:118359500_118359999	-1.5	-1.5	-1.5	-1.5	-1.5	-1.5	-1.5	-1.5	-1.5	-1.5	-1.5	-1.5	-1.5	-1.40278	-1.07722	-0.703667	-0.633329	-0.123382	-0.42555	-0.473829	-0.0839543	0.0245076	0.238966	-0.0642775	0.0764579	-0.215258	-0.408683	-0.452059	-0.620818	-0.244507	-0.115544	-0.0427364	-0.060284	-0.387733	-0.51292	-0.605265	-0.152997	0.123806	0.0857643	0.213874	-0.00148469	0.155256	0.401491	0.755186	1.07619	1.34337	0.857414	1.21499	1.29901	1.5	1.45303	1.5	1.5	1.21795	0.942094	0.80085	0.576923	1.13028	0.968786	0.991826	0.881741	0.734037	0.518417	0.577551	0.516567	0.798074	1.21436	1.15257	0.886138	0.588166	0.723088	0.541212	0.643482	0.831346	0.481826	0.560745	0.17516	-0.264527	-0.236069	-0.152309	-0.0757499	-0.263537	0.328043	0.504477	0.305814	0.43392	0.665175	0.747191	0.770516	0.773951	0.808757	0.527244	0.472608	-0.0990535	-0.37442	-0.37442	-0.37442	-0.37442	-0.37442	-0.37442
chr6:159119500_159119999	-0.878173	-0.878173	-0.878173	-0.878173	-0.878173	-0.878173	-0.930568	-0.899756	-0.77668	-0.381788	-0.548183	-0.846918	-0.570753	-0.620629	-0.649823	-0.684741	-0.25316	-0.0608312	0.190933	0.411578	0.853239	1.13736	1.31004	1.02876	0.937867	1.09184	1.30185	1.01223	0.88327	0.791977	0.468376	-0.0132928	0.0101494	0.0257542	0.196004	0.302397	0.282432	0.146499	0.0652769	0.615585	0.93426	1.43909	1.17048	0.859619	0.639143	1.03358	1.15184	0.78053	1.2764	1.5	1.12948	1.05733	1.23741	1.5	1.5	1.5	1.5	1.4731	1.5	1.12614	0.658601	0.461713	0.0872956	-0.509214	-0.728803	-0.852703	-1.03558	-0.6956	-0.762469	-0.604809	-0.636187	-0.434554	0.0706444	0.540528	0.796577	0.51545	0.454256	0.321146	-0.0906526	-0.216863	-0.270781	-0.176073	-0.37644	-0.815587	-1.20816	-1.5	-1.38978	-1.43053	-1.32445	-1.23661	-1.13163	-1.47583	-1.5	-1.36039	-1.48357	-1.48357	-1.48357	-1.48357	-1.48357	-1.48357
chr7:94004000_94004499	-0.280359	-0.280359	-0.280359	-0.280359	-0.280359	-0.280359	-0.438979	-0.455798	-0.470559	-0.648856	-0.968604	-0.445312	-0.558812	-0.00431363	-0.191364	-0.0664129	0.411943	0.566253	0.615134	0.652374	0.682485	1.04343	0.633634	0.465686	0.494337	0.95786	0.783077	0.521291	0.750933	0.579258	0.673715	1.06084	0.936047	1.21556	1.11334	1.15228	0.924326	1.18222	1.28716	0.955069	0.887724	1.00252	0.49363	1.03717	0.76018	1.05171	0.678038	0.774957	0.992366	1.5	1.5	1.5	1.5	1.5	1.5	1.5	1.23737	0.9967	0.562624	0.188138	-0.804594	-0.726466	-0.816323	-0.821535	-1.3946	-1.5	-1.2223	-1.28351	-1.07291	-1.04355	-0.737951	-0.257616	-0.930699	-0.864556	-0.904354	-0.795995	-0.447862	-0.621756	-0.517617	-0.470712	-0.417254	-0.866819	-1.29534	-1.25763	-1.20999	-0.884051	-0.965103	-1.16273	-1.00716	-1.29755	-1.5	-1.5	-1.21222	-0.984903	-0.857852	-0.857852	-0.857852	-0.857852	-0.857852	-0.857852
chr22:50247500_50247999	-1.5	-1.5	-1.5	-1.5	-1.5	-1.5	-1.5	-1.5	-1.5	-1.5	-1.5	-1.5	-1.5	-1.5	-1.5	-1.5	-1.5	-1.21532	-1.02058	-0.50431	-0.314675	-0.186138	-0.0346798	0.176117	0.17853	0.467868	0.507239	0.490333	0.49341	0.722005	0.522695	0.539506	0.566777	0.77025	0.490281	0.750978	0.487836	0.261785	0.0575225	0.204286	0.0596461	-0.000322809	0.168026	0.187876	0.0383351	0.145629	0.26554	0.625129	0.694365	1.1551	1.10367	1.14479	1.05999	1.15092	1.07204	0.947823	0.794347	0.570073	0.363988	0.535017	0.361465	0.310367	0.458399	0.556256	0.160911	0.0669919	0.193996	0.419873	0.451941	0.311841	0.253293	0.397912	0.246882	-0.0771391	-0.247807	-0.015554	0.260525	0.222211	0.417162	0.517941	0.765893	0.616218	0.268013	0.604456	0.873473	0.956437	0.827925	0.745415	0.892324	0.509589	0.461209	0.336239	0.661012	0.798593	0.53774	0.53774	0.53774	0.53774	0.53774	0.53774
chrX:155216000_155216499	-0.87675	-0.87675	-0.87675	-0.87675	-0.87675	-0.87675	-1.46084	-1.36051	-1.3358	-1.5	-1.30543	-1.06798	-0.862681	-0.736438	-0.751397	-1.33692	-0.882389	-1.13109	-1.39191	-1.24257	-0.823212	-0.93945	-0.877037	-1.21267	-0.922164	-1.37286	-1.07541	-1.41404	-0.781121	-0.903052	0.00322896	-0.0739858	-0.12167	-0.736318	-0.357702	-0.263565	-0.220214	-0.394038	-0.551592	-0.696872	-0.518205	-1.41682	-0.929604	-0.742096	-0.373492	-0.357627	-0.255726	0.57772	0.931252	1.5	1.5	1.5	1.5	1.26661	1.14514	0.918441	0.279306	0.0422828	-0.329671	0.218838	0.376683	0.33221	0.800535	0.481823	0.558884	0.689642	0.85146	1.5	1.47122	1.21141	0.545185	0.111731	-0.199232	-0.205759	0.194289	0.858462	1.37381	1.5	0.951922	1.13033	1.31627	1.5	1.5	1.5	1.5	1.40361	0.531398	0.589636	0.54523	0.879155	0.848402	0.986159	0.0359345	-0.341765	-0.183647	-0.183647	-0.183647	-0.183647	-0.183647	-0.183647
chr13:38349500_38349999	-1.5	-1.5	-1.5	-1.5	-1.5	-1.5	-1.5	-1.5	-1.5	-1.5	-1.5	-1.5	-1.5	-1.5	-1.5	-1.5	-1.5	-1.44813	-0.706749	-0.329741	-0.251636	-0.130754	-0.629146	-0.277976	-0.0519928	0.514704	0.716258	0.522693	0.242247	-0.240788	0.585664	0.489739	0.293278	0.530101	0.313218	0.332251	0.21684	0.314114	0.224892	0.186964	0.227337	-0.509504	0.571809	0.79789	1.14202	0.568232	0.386386	0.986133	1.30328	1.5	1.5	1.5	1.5	0.927095	0.636216	0.353066	1.3006	1.33629	0.814811	0.301606	0.390088	0.00402401	-0.283712	-0.548463	0.0843355	0.0494061	0.265423	-0.2189	0.00106586	-0.310962	0.0856062	0.553776	0.201462	0.585745	0.751227	0.518878	0.968874	1.05722	0.981989	0.90677	1.22682	0.994907	0.0748012	0.0269234	-0.301397	-0.637572	-0.475428	0.286824	0.124688	0.0907923	0.241011	0.15481	0.262737	0.257461	0.232982	0.232982	0.232982	0.232982	0.232982	0.232982
chr19:16316500_16316999	-1.5	-1.5	-1.5	-1.5	-1.5	-1.5	-1.5	-1.5	-1.5	-1.5	-1.5	-1.5	-1.5	-1.5	-1.5	-1.5	-1.5	-1.5	-1.5	-1.13405	-1.04803	-0.684769	-0.346934	-0.204784	-0.236583	-0.173307	-0.0266218	0.192781	0.284705	0.294663	0.0214395	0.070396	0.277449	0.133949	0.389644	0.573208	0.538406	0.511547	0.458224	0.696613	0.699684	0.848891	0.940543	0.711333	1.02451	0.753508	1.0053	1.00731	1.00235	1.19467	0.810536	1.08454	0.865367	0.948936	0.895943	0.570516	0.745752	0.81445	0.943527	0.887716	0.630429	0.868555	0.62873	0.797151	0.547419	0.799331	0.876156	0.760244	0.368364	0.151344	-0.044021	0.0477515	-0.178821	-0.190966	-0.124963	0.24433	-0.0904443	-0.326061	-0.251129	0.0587496	0.266247	0.571368	0.805695	0.94893	0.874732	0.771073	0.497666	0.851636	1.05788	0.954244	0.678108	0.63887	0.564959	0.330912	0.217411	0.217411	0.217411	0.217411	0.217411	0.217411
chr12:12696000_12696499	-1.25519	-1.25519	-1.25519	-1.25519	-1.25519	-1.25519	-1.27171	-1.19803	-1.41898	-1.5	-1.5	-1.5	-1.5	-1.5	-1.5	-1.5	-1.5	-1.17832	-1.3011	-1.16846	-0.802422	-0.855826	-0.553151	-0.555522	-0.389326	-0.201447	-0.0879534	-0.241975	0.0116964	0.527846	0.694168	0.666551	0.574631	0.517116	0.583703	0.562339	0.591389	0.799043	0.56187	0.260784	0.013311	0.00517576	-0.000766771	0.155394	0.272019	0.208884	0.768787	1.13906	1.14048	1.5	1.5	1.5	1.48652	1.3235	1.40357	0.894707	0.75234	0.285769	-0.475082	-0.706763	-1.19797	-1.32527	-1.15825	-0.644619	-0.54876	-0.0925861	0.604778	0.664321	0.630788	0.574098	0.751094	0.957115	0.878054	0.691786	0.286985	0.348266	0.202943	0.145702	0.344817	0.449101	0.927774	1.03883	0.976194	0.954241	0.833552	1.36098	1.4257	1.5	1.05376	0.726345	0.744904	0.489378	-0.0834519	-0.0801951	-0.413971	-0.413971	-0.413971	-0.413971	-0.413971	-0.413971
chr4:140523500_140523999	-1.18936	-1.18936	-1.18936	-1.18936	-1.18936	-1.18936	-1.2424	-0.991948	-0.975623	-0.692776	-1.38181	-0.927231	-0.7709	-0.554401	-0.75097	-0.88606	-0.955279	-1.18734	-1.29681	-1.02567	-1.32626	-1.41476	-1.5	-1.5	-1.5	-1.5	-1.5	-1.5	-1.47704	-0.687527	-0.452147	-0.2823	-0.0968026	-0.0472031	0.446107	0.323907	0.541599	1.08492	0.812978	1.15521	0.556113	0.0254959	0.567402	0.925218	1.39154	0.978779	1.09631	1.27662	1.18153	1.5	1.5	1.5	1.5	1.5	1.3716	1.11147	1.04397	0.945606	0.694104	0.616387	0.565729	0.220696	0.201949	0.353224	-0.0437073	0.0215005	0.0458346	0.19004	0.283459	0.294087	0.350147	0.731063	0.751805	1.18129	1.05874	1.00802	1.13519	1.20562	1.12121	1.16953	1.43694	1.04779	0.791258	0.707916	0.511115	0.419569	0.159517	-0.109927	-0.132501	-0.155608	-0.376151	-0.721028	-0.588277	-0.73982	-0.504411	-0.504411	-0.504411	-0.504411	-0.504411	-0.504411
chr22:31160000_31160499	-0.322796	-0.322796	-0.322796	-0.322796	-0.322796	-0.322796	-0.680127	-0.282837	-0.478536	-0.447269	-0.649325	-0.57556	-0.228516	0.245458	0.277852	0.474518	0.627502	0.849293	1.14021	1.03991	0.472056	0.371394	0.173835	-0.145019	-0.223198	-0.0803209	0.131077	0.0688311	0.350474	0.267848	0.888055	1.22992	1.20738	1.06171	1.11236	0.939271	0.510266	0.0982493	-0.00469178	-0.257204	-0.169047	-0.637868	-0.208191	0.175113	0.185338	0.253916	0.551678	1.01035	1.23373	1.5	1.5	1.09815	0.99465	1.07412	1.02747	1.34836	1.37571	1.33284	1.15998	1.36356	1.0485	1.5	1.5	1.5	1.38477	0.897385	1.14126	0.742443	0.333205	0.0428151	-0.214507	-0.3349	-0.677778	-0.933605	-0.915747	-0.942867	-0.701184	-1.04559	-0.913537	-0.895456	-1.11765	-0.989431	-1.18991	-1.16231	-1.2081	-1.30515	-1.15269	-0.966023	-1.17982	-1.5	-1.40862	-1.08098	-1.41079	-1.5	-1.5	-1.5	-1.5	-1.5	-1.5	-1.5
chr13:20120500_20120999	-1.5	-1.5	-1.5	-1.5	-1.5	-1.5	-1.5	-1.5	-1.5	-1.5	-1.5	-1.5	-1.22166	-0.977559	-0.872631	-0.760148	-0.733578	-0.638382	-0.724135	-0.443817	-0.279788	-0.341405	-0.508786	-0.830222	-0.973512	-0.836846	-0.669261	-0.832962	-0.922845	-0.514344	-0.49331	-0.0577663	-0.0893099	-0.126001	0.170011	0.174388	-0.130706	-0.0573585	0.163201	0.409338	0.206413	0.538008	0.321967	0.650306	0.809136	0.677997	0.698099	1.30037	1.49773	1.5	1.5	1.5	1.20499	1.11095	0.922185	1.13672	1.29378	1.47236	1.08647	0.780148	0.770678	0.667144	0.751466	1.05078	0.681863	0.763944	0.711152	1.01664	1.03122	1.06509	1.11989	0.92793	1.13485	1.19962	0.647959	0.632008	0.664108	0.619395	0.311767	0.29453	0.225773	0.189023	0.313275	0.0140293	-0.158805	0.183425	0.0726543	-0.11965	-0.145103	-0.158193	-0.21661	-0.176481	-0.175371	0.0327897	0.149011	0.149011	0.149011	0.149011	0.149011	0.149011
chr2:68063000_68063499	-0.592358	-0.592358	-0.592358	-0.592358	-0.592358	-0.592358	-0.528183	-0.434181	-0.457078	-0.915167	-1.02966	-0.913552	-0.61577	-0.719812	-0.172796	-0.145103	0.265573	0.423031	0.182944	0.273968	1.01493	0.98364	1.15015	0.698798	0.577168	0.256895	0.436435	0.0393065	-0.0492705	0.447436	0.491325	0.104434	0.0686627	-0.223527	-0.156863	-0.0955692	0.150558	0.371955	0.559451	0.599911	0.374322	0.196354	0.225464	0.652583	1.11113	1.08708	1.13029	1.25468	1.30346	1.5	1.5	1.5	1.5	1.5	1.5	1.10535	1.24146	1.38197	1.5	1.25057	0.744818	0.528004	0.223325	0.233523	0.233706	0.351501	0.577876	0.787764	0.35744	0.0127849	0.0983199	0.385991	0.49985	0.769696	0.745116	0.353629	-0.113147	-0.291104	-0.654516	-0.337796	-0.440604	-0.580417	-0.840241	-1.26232	-1.20226	-0.969965	-0.817754	-1.02896	-1.17712	-1.46674	-1.5	-1.5	-1.5	-1.5	-1.5	-1.5	-1.5	-1.5	-1.5	-1.5
chr15:55221500_55221999	-1.07209	-1.07209	-1.07209	-1.07209	-1.07209	-1.07209	-0.886832	-0.933139	-0.927507	-0.945972	-0.70242	-0.739866	-0.806982	-0.751179	-0.76079	-0.445923	-0.201175	-0.217742	-0.470225	-0.400499	-0.178965	-0.380424	-0.230267	-0.280734	-0.434688	-0.223724	-0.454973	-0.422826	-0.632904	-0.483911	-0.586208	-0.861446	-0.721158	-0.736108	-0.588167	-0.367978	-0.519115	-0.520004	-0.359311	-0.186838	0.115721	0.464188	0.603	0.502135	0.603284	1.18626	1.45037	1.22314	1.47392	1.5	1.5	1.5	1.5	1.5	1.5	1.5	1.5	1.5	1.5	1.5	1.5	1.5	1.39886	0.599772	0.546033	-0.00423086	-0.169261	-0.254786	-0.376224	-0.00921605	-0.0582879	-0.268732	0.030269	0.382838	0.845131	0.710386	0.522882	0.59707	0.673548	0.69404	0.410883	0.193333	0.115266	-0.327068	-0.772178	-1.19541	-1.17733	-1.04535	-1.05433	-0.829174	-0.876982	-0.866857	-0.881911	-0.87656	-0.830553	-0.830553	-0.830553	-0.830553	-0.830553	-0.830553
chr6:4135500_4135999	0.738193	0.738193	0.738193	0.738193	0.738193	0.738193	0.494114	0.308889	-0.264977	-0.869212	-1.23865	-0.895153	-0.582965	0.0936924	-0.0864198	-0.657161	-0.660319	-0.576626	-0.442997	-0.379391	-0.339614	-0.436081	-1.08153	-0.583169	-0.692794	-0.756832	-0.653241	-0.895163	-0.862828	-0.862696	-0.378819	-0.528744	-0.450687	-0.418986	-1.27038	-1.5	-1.5	-1.5	-1.5	-1.5	-1.5	-1.5	-1.5	-1.04038	-0.679935	-0.400418	0.454256	0.90552	0.750947	1.5	1.5	1.5	1.5	1.5	1.5	1.5	1.5	1.40789	1.5	1.32722	0.700144	0.835739	0.118601	0.192019	0.196967	-0.0516462	0.187105	-0.064638	-0.1335	-0.455001	-0.501327	-0.44473	-0.56544	0.0416029	-0.311449	-0.0623246	0.435586	0.456836	0.221659	0.266053	0.952121	1.05641	1.00939	1.04638	0.885983	0.858208	0.467399	0.501032	-0.414007	0.243229	0.515408	0.0628788	0.00448014	-0.280663	-0.348114	-0.348114	-0.348114	-0.348114	-0.348114	-0.348114
chr1:63523500_63523999	-1.5	-1.5	-1.5	-1.5	-1.5	-1.5	-1.5	-1.5	-1.5	-1.5	-1.5	-1.5	-1.26475	-0.999921	-0.911537	-0.834474	-0.66034	-0.454531	-0.8966	-0.243094	-0.256455	-0.374578	-0.450357	-0.555681	-0.852538	-1.03253	-1.09498	-1.1034	-1.14468	-0.59001	-0.674598	-0.687411	-0.369575	-0.813332	-0.560765	-0.637788	-0.298669	-0.0591414	0.0122902	0.15692	-0.0694484	-0.466061	-0.0437484	0.0790218	0.496758	0.54533	0.866899	1.05793	1.34316	1.5	1.289	1.15701	1.49643	1.15087	0.935491	0.742669	0.305988	0.808524	0.541724	0.328101	-0.049941	0.231423	0.35752	0.700281	0.836906	0.991137	1.5	1.5	1.44573	1.2623	1.34696	1.14761	1.5	1.5	1.06723	1.408	1.00754	0.617649	0.248843	0.116999	0.616673	0.104986	0.236858	-0.0203854	0.411702	0.764005	0.293639	0.420887	0.578889	0.677084	0.776626	0.38494	0.325954	0.294045	0.00558978	0.00558978	0.00558978	0.00558978	0.00558978	0.00558978
chr14:101760500_101760999	-1.03521	-1.03521	-1.03521	-1.03521	-1.03521	-1.03521	-1.25253	-1.39443	-1.43902	-1.5	-1.5	-1.41388	-1.11774	-0.90889	-0.825995	-0.758731	-0.667242	-0.525815	-0.299364	-0.135281	-0.0438285	0.100919	0.0537745	0.0832248	0.275287	0.55799	0.686233	0.813055	0.95627	0.97347	1.15289	1.24445	1.14104	1.11173	1.01339	0.94769	0.925845	0.922163	1.01592	1.14611	1.10774	0.899523	1.1153	1.33745	1.44098	1.26715	1.34173	1.37842	1.39162	1.48208	1.5	1.5	1.5	1.49133	1.37811	1.20634	1.42815	1.24606	1.14346	0.977771	0.79318	0.562095	0.396096	0.297719	0.302967	0.198957	0.267815	0.159128	0.049362	-0.0983657	-0.106905	-0.125862	-0.182184	-0.202143	-0.24666	-0.367133	-0.458723	-0.535852	-0.691495	-0.887214	-0.869903	-0.871123	-0.93332	-0.891806	-0.885378	-0.87094	-0.963937	-0.987774	-1.03939	-0.942467	-0.795719	-0.838443	-0.967306	-1.1409	-1.27369	-1.27369	-1.27369	-1.27369	-1.27369	-1.27369
chr3:32685000_32685499	-1.5	-1.5	-1.5	-1.5	-1.5	-1.5	-1.5	-1.5	-1.5	-1.5	-1.5	-1.5	-1.5	-1.5	-1.47149	-1.42469	-1.38605	-1.22943	-1.07824	-1.11606	-0.945753	-0.870982	-0.74367	-0.807768	-0.816178	-0.59232	-0.200095	-0.203043	0.0604863	-0.0401593	0.00975104	-0.176128	-0.122558	-0.185743	0.0576726	0.0608571	0.245606	0.131415	0.43769	0.252492	0.241707	0.396416	0.947545	1.22721	1.41014	1.3101	1.44046	1.38381	1.46779	1.46582	1.5	1.5	1.5	1.5	1.34449	1.36302	1.17507	1.17926	0.866598	1.06187	1.14969	0.875166	0.783121	0.840751	0.68972	0.768313	0.787339	0.870841	0.914114	0.886712	0.635134	0.238189	0.13258	0.211869	-0.0496981	0.14298	0.0446052	-0.0619967	0.182902	0.0641414	0.352753	0.209558	0.23022	0.466751	0.431353	0.417932	0.385509	0.512596	0.411269	0.223929	-0.035417	-0.107806	-0.10857	-0.247842	-0.623178	-0.623178	-0.623178	-0.623178	-0.623178	-0.623178
chr11:64778500_64778999	-1.5	-1.5	-1.5	-1.5	-1.5	-1.5	-1.5	-1.5	-1.5	-1.5	-1.5	-1.5	-1.5	-1.47656	-1.19934	-0.929728	-0.480685	-0.0979648	0.28634	0.754633	0.748175	0.722651	0.492322	0.494749	0.696881	1.08877	1.20968	0.799827	0.597355	0.829186	0.848685	1.02273	0.937244	0.997152	1.20124	1.29242	1.17656	1.2702	1.32784	1.20917	0.883614	0.689538	0.733089	0.875082	1.2491	1.00161	0.712566	0.701042	0.796301	1.17376	1.5	1.5	1.34216	1.10511	0.856236	0.604702	0.648517	0.605365	0.604	0.414799	-0.015694	-0.285226	-0.286459	-0.184787	-0.164617	0.0269916	0.341451	0.329445	0.107704	-0.124866	-0.212856	0.0543722	0.0102236	-0.356006	-0.338288	-0.201802	-0.316483	-0.587474	-0.736697	-0.594204	-0.591336	-0.615348	-0.628096	-0.495964	0.00362815	-0.0718259	-0.254473	0.0315049	0.0101617	0.167183	0.252887	0.208861	0.132499	-0.135023	-0.467935	-0.467935	-0.467935	-0.467935	-0.467935	-0.467935
chr19:3548500_3548999	-1.5	-1.5	-1.5	-1.5	-1.5	-1.5	-1.5	-1.5	-1.5	-1.5	-1.5	-1.5	-1.5	-1.5	-1.5	-1.5	-1.5	-1.14254	-0.81345	-0.389377	0.0654315	0.0152723	0.368922	0.540352	0.750185	0.745231	0.944729	0.738375	0.574298	0.473645	0.512555	0.545626	0.617735	0.691796	0.430811	0.261901	0.307804	0.189456	0.422072	0.287812	0.379228	0.377579	0.396106	0.507902	0.543544	0.837575	1.02288	1.11811	1.18393	1.13008	1.2609	1.09118	0.876953	0.89037	0.850784	0.628988	0.635145	0.569892	0.357868	0.445337	0.481056	0.643819	0.72237	0.943617	0.79352	0.676525	0.772135	0.606344	0.59612	0.750293	0.718242	0.663115	0.542476	0.44755	0.280203	0.342258	0.475756	0.282822	0.261023	0.43051	0.455576	0.354541	0.336231	0.182494	0.0898586	0.126846	0.287977	0.240952	0.307168	0.318111	-0.0245972	-0.14714	-0.205755	-0.251253	-0.259013	-0.259013	-0.259013	-0.259013	-0.259013	-0.259013
chr1:174999500_174999999	-1.10057	-1.10057	-1.10057	-1.10057	-1.10057	-1.10057	-1.41321	-1.5	-1.5	-1.5	-1.5	-1.5	-1.5	-1.5	-1.46125	-1.15202	-0.746655	-0.307785	-0.0119616	0.293196	0.155131	0.439889	0.263148	0.217712	0.430753	0.583338	0.651211	0.455566	0.609238	0.623792	0.600922	0.983755	0.815384	1.07137	1.05718	0.829578	1.0465	1.10058	1.23756	1.00383	0.874956	0.998019	0.882136	1.14257	1.30145	1.37399	1.39081	1.14412	1.25322	1.49414	1.5	1.5	1.35425	1.19198	1.13264	0.818598	0.630005	0.712772	0.598768	0.386598	0.130712	0.176571	0.0327532	0.270002	0.519786	0.542157	0.742807	0.708817	0.561896	0.596332	0.769993	0.72503	0.520152	0.554102	0.123766	-0.195249	-0.3448	-0.581724	-0.353512	-0.326821	-0.482623	-0.531269	-0.727379	-0.732302	-0.69761	-0.367305	-0.217039	-0.242287	-0.353982	-0.66574	-0.881977	-0.90391	-1.15157	-1.1104	-1.19878	-1.19878	-1.19878	-1.19878	-1.19878	-1.19878
chr19:17859500_17859999	-1.32086	-1.32086	-1.32086	-1.32086	-1.32086	-1.32086	-1.5	-1.5	-1.5	-1.5	-1.5	-1.5	-1.35571	-1.07342	-0.937085	-0.710297	-0.47101	-0.0392965	0.321643	0.313683	0.592627	0.917771	0.973073	0.689386	0.695162	1.02603	1.15582	1.14543	1.02475	1.23313	1.22915	1.34726	0.931076	0.821518	0.845891	1.0059	1.25088	1.21266	1.19653	1.16386	0.722394	0.516555	0.329204	0.820058	1.29319	1.28257	1.07105	1.03841	1.22653	1.39774	1.5	1.5	1.5	1.49326	0.975194	0.745601	0.381619	0.469562	0.0517553	-0.203469	-0.476742	-0.563878	-0.386777	-0.333909	-0.151728	0.0645815	0.13257	0.299704	0.149622	0.21376	0.283139	0.34297	0.197558	-0.0378477	-0.283065	-0.327287	-0.410218	-0.302515	-0.390839	-0.145771	-0.0661542	-0.228221	-0.058703	-0.0829526	-0.0940822	0.0866924	-0.150805	-0.144283	-0.334435	-0.357611	-0.649682	-0.808457	-0.827689	-1.28155	-1.33387	-1.33387	-1.33387	-1.33387	-1.33387	-1.33387
chr16:88570000_88570499	-0.796318	-0.796318	-0.796318	-0.796318	-0.796318	-0.796318	-1.01461	-1.21527	-1.36185	-1.5	-1.5	-1.5	-1.42867	-1.32847	-1.0544	-0.871351	-0.607303	-0.313053	-0.105532	0.0992021	0.415123	0.315715	0.196566	0.288665	0.521905	0.783833	1.0356	0.958664	0.914956	0.877252	1.12538	1.30748	1.34543	1.33164	1.17733	1.13709	1.00652	1.1057	1.08491	1.06948	0.906927	0.743243	0.637684	0.960234	1.24283	1.38054	1.44077	1.45817	1.25042	1.42857	1.5	1.5	1.5	1.37213	1.18896	1.13995	0.957437	0.823092	0.605841	0.491123	0.296795	0.063188	0.0986341	0.238016	0.43025	0.456147	0.320237	0.310107	0.252623	0.193689	0.222951	0.158725	-0.0565296	-0.1109	-0.202631	-0.336002	-0.564525	-0.588	-0.588559	-0.753527	-0.638684	-0.790768	-0.857099	-0.994623	-0.946676	-1.06139	-1.11892	-0.935188	-1.073	-1.11728	-1.00847	-1.28173	-1.28473	-1.35128	-1.25348	-1.25348	-1.25348	-1.25348	-1.25348	-1.25348
chr16:15888500_15888999	-0.924323	-0.924323	-0.924323	-0.924323	-0.924323	-0.924323	-1.22519	-1.5	-1.5	-1.5	-1.5	-1.5	-1.5	-1.5	-1.3427	-1.31355	-1.10359	-0.68133	-0.458986	-0.11136	0.0869494	0.133116	0.198768	0.210777	0.283657	0.639733	0.795012	0.661612	0.639963	0.873291	1.03483	1.10893	1.10069	1.20889	1.10557	1.37608	0.97925	1.16132	1.04481	0.963902	0.850846	0.681842	0.782743	1.03176	1.48444	1.46023	1.39669	1.44894	1.33232	1.4749	1.5	1.5	1.45405	1.22025	1.13293	0.868774	0.722987	0.698315	0.938367	0.865396	1.04937	0.834827	0.663509	0.569159	0.427802	0.289204	0.142331	0.374877	0.246665	-0.136198	-0.122761	-0.268746	-0.220508	-0.249879	-0.180623	-0.0872032	-0.140852	-0.253399	-0.512064	-0.489621	-0.54998	-0.535805	-0.369251	-0.499371	-0.408328	-0.299459	-0.327243	-0.467073	-0.590119	-0.431193	-0.60904	-0.628317	-0.88255	-1.33179	-1.34968	-1.34968	-1.34968	-1.34968	-1.34968	-1.34968
chr17:47649500_47649999	-1.5	-1.5	-1.5	-1.5	-1.5	-1.5	-1.5	-1.5	-1.5	-1.5	-1.5	-1.5	-1.5	-1.32263	-0.890956	-0.661023	-0.457135	-0.0369947	0.165004	0.502207	0.622833	0.674362	0.556576	0.46824	0.465004	0.468639	0.339548	0.253348	-0.0632666	0.0422941	0.0723817	0.223355	-0.0432264	-0.189853	-0.347917	0.193244	0.359936	0.598353	0.752298	0.876274	0.542928	0.30505	0.432218	1.10016	1.43265	1.48844	1.27484	1.36322	1.37358	1.47098	1.5	1.5	1.5	1.2239	0.547758	0.565029	0.36766	0.319173	0.197514	0.143711	0.314673	0.328516	0.03009	0.277359	0.199793	0.557211	0.581304	0.623691	-0.0168371	-0.19167	-0.0946626	-0.231037	-0.738484	-0.643549	-0.464104	-0.460794	-0.375615	-0.278654	-0.231412	0.206325	0.501321	0.532798	0.276477	0.973425	1.29663	1.03839	0.912027	0.964082	0.662053	0.733055	0.801116	0.296098	0.0476488	-0.121768	-0.951879	-0.951879	-0.951879	-0.951879	-0.951879	-0.951879
chr5:154755000_154755499	-0.151865	-0.151865	-0.151865	-0.151865	-0.151865	-0.151865	-0.347545	-0.395975	-0.694082	-0.612987	-0.759065	-0.547066	-0.0634217	0.168502	0.260603	0.340681	0.619847	0.952682	0.950131	0.878746	0.870412	0.875342	0.617303	0.688808	0.776887	0.863495	0.809983	0.640752	0.327571	0.466546	0.850891	1.02552	0.832286	0.986874	0.807314	0.5047	0.459005	0.625571	0.851739	0.783122	0.617091	0.258457	0.352556	0.830277	0.980985	0.896637	0.924901	1.17316	1.27187	1.22713	1.5	1.5	1.5	1.5	1.44599	1.39243	1.25926	1.4087	0.821312	0.564254	0.354463	-0.165078	-0.261713	-0.316973	-0.196834	-0.505071	-0.470602	-0.424184	-0.646008	-0.595905	-0.726999	-0.429385	-0.183958	-0.356007	-0.528147	-0.496214	-0.455827	-0.769842	-0.863709	-0.911129	-0.437631	-0.373751	-0.629161	-0.913009	-0.93242	-0.808097	-0.830592	-0.995385	-0.987563	-1.1684	-1.27738	-1.5	-1.5	-1.5	-1.5	-1.5	-1.5	-1.5	-1.5	-1.5
chr11:125592500_125592999	-1.5	-1.5	-1.5	-1.5	-1.5	-1.5	-1.5	-1.5	-1.5	-1.5	-1.5	-1.5	-1.5	-1.07007	-1.06064	-0.988914	-0.777291	-0.64766	-0.236448	-0.0154254	0.122683	0.334181	0.128348	0.194103	0.335057	0.571094	0.760559	0.588691	0.76785	0.776367	1.07433	0.985215	0.891706	1.03472	1.08944	1.07479	1.22183	1.3601	1.46899	1.34327	0.941407	0.739272	0.883664	0.977666	1.40317	1.27477	1.2433	1.15845	1.18391	1.40153	1.5	1.5	1.5	1.42949	1.41449	0.918229	0.868706	1.03047	0.892248	0.553953	0.13889	-0.225043	-0.409786	-0.317628	-0.16596	-0.274721	-0.18764	-0.158865	-0.641162	-0.624867	-0.384889	-0.238457	-0.0762004	-0.0913411	-0.0432302	0.0552909	0.0516848	0.0407915	-0.00159009	0.178541	0.271148	0.24135	0.122104	0.0333315	-0.0282109	-0.036244	-0.0693052	-0.172491	-0.225896	-0.29608	-0.429769	-0.676879	-0.8282	-0.897538	-1.22128	-1.22128	-1.22128	-1.22128	-1.22128	-1.22128
chr11:65615500_65615999	-0.937918	-0.937918	-0.937918	-0.937918	-0.937918	-0.937918	-1.13614	-1.28613	-1.37176	-1.34744	-1.28544	-1.20527	-1.03245	-0.837165	-0.692456	-0.496038	-0.252712	0.240313	0.432487	0.589415	0.61818	0.774932	0.70563	0.519537	0.506215	0.711977	0.65476	0.617575	0.601559	0.701794	0.634586	0.588037	0.506869	0.708052	0.88344	0.747834	0.882006	1.08107	1.09169	0.983298	0.892237	1.06105	1.05078	1.03145	1.03126	1.13163	1.28871	1.07636	1.14898	1.29593	1.34136	1.27728	0.947076	0.997006	1.09797	1.17513	0.918656	0.929607	1.21532	0.934888	0.860237	0.712443	0.654724	0.927114	0.930993	0.829204	0.713907	0.725889	0.496032	0.152957	0.184664	0.1817	0.114956	0.0881127	-0.093204	-0.138501	-0.240735	-0.315762	-0.392652	-0.538444	-0.490784	-0.608403	-0.787584	-0.896392	-0.909054	-1.01045	-1.25459	-1.32652	-1.5	-1.5	-1.5	-1.5	-1.5	-1.5	-1.5	-1.5	-1.5	-1.5	-1.5	-1.5
chr19:49877500_49877999	-1.40748	-1.40748	-1.40748	-1.40748	-1.40748	-1.40748	-1.5	-1.5	-1.5	-1.5	-1.5	-1.5	-1.5	-1.5	-1.37064	-1.23138	-0.795023	-0.719054	-0.0932607	-0.0848475	-0.054523	0.229676	0.136101	0.380632	0.614876	1.08544	1.27854	1.13246	1.13189	0.714677	1.17117	1.11226	0.901098	0.705851	0.636297	0.580582	0.68912	0.721895	0.811639	0.885395	0.839039	0.50865	0.714641	0.673839	1.2056	1.2325	1.06525	1.15297	1.30726	1.43477	1.5	1.45997	1.06284	0.977066	1.07317	0.836226	0.559996	0.820479	0.650359	0.153841	-0.0095175	-0.0363177	0.262733	0.4493	0.552099	0.638812	0.887926	1.04747	0.814239	0.452513	0.749094	0.646796	0.533616	0.197472	0.398646	0.301484	0.239674	-0.0100109	0.0107284	-0.0620293	-0.0382711	-0.136469	-0.193057	-0.280579	-0.189457	-0.335422	-0.55987	-0.224458	-0.309141	-0.540403	-0.796594	-0.884856	-1.00028	-1.14582	-1.40495	-1.40495	-1.40495	-1.40495	-1.40495	-1.40495
chr2:71227000_71227499	-1.5	-1.5	-1.5	-1.5	-1.5	-1.5	-1.5	-1.5	-1.5	-1.5	-1.5	-1.5	-1.5	-1.5	-1.5	-1.5	-1.24872	-0.892999	-0.452985	-0.474124	-0.612601	-0.757379	-0.532487	-1.01181	-0.58466	-0.236102	0.0091991	-0.178222	-0.0565788	-0.017302	0.335838	0.763181	0.796059	0.566016	0.4529	0.289585	0.586096	0.456884	0.570288	0.565095	0.216264	0.177498	0.339937	0.681962	1.05022	1.20112	1.13241	1.18618	1.23135	1.41461	1.5	1.5	1.5	1.38063	1.00292	0.937036	1.03393	1.12114	0.555828	0.721737	0.723917	0.572031	0.574799	0.564012	0.604873	0.737742	0.554775	0.797763	0.709065	0.957899	1.15985	1.1121	0.864689	0.557979	0.583809	0.53744	0.426408	0.689503	0.256107	0.110861	0.170826	-0.27405	-0.211093	-0.0292586	-0.0166322	0.118922	-0.0321695	0.366763	0.11753	0.166488	0.286122	-0.189577	-0.126081	-0.363248	-0.595444	-0.595444	-0.595444	-0.595444	-0.595444	-0.595444
chr7:116862500_116862999	-1.5	-1.5	-1.5	-1.5	-1.5	-1.5	-1.5	-1.5	-1.5	-1.5	-1.5	-1.5	-1.5	-1.5	-1.5	-1.49318	-1.37431	-0.928755	-0.701501	-0.580764	-0.332525	-0.294337	-0.292489	-0.310842	-0.0682351	0.0951704	0.0846082	0.176283	0.10558	0.198676	0.297916	0.260417	0.0595894	-0.0714078	0.0827375	-0.0872798	0.115736	0.397813	0.464308	0.562147	0.441779	0.339806	0.51014	0.891014	1.16501	1.11939	1.10925	0.951735	1.06039	1.09506	1.19967	1.07697	0.937315	0.889401	0.781392	0.499295	0.575729	0.692131	0.63981	0.344932	0.178291	-0.0190864	0.22287	0.512685	0.502713	0.228516	0.302042	0.343205	0.350636	0.223124	0.268895	0.310284	0.196943	0.0152145	-0.140636	-0.0300959	0.250986	0.451949	0.495338	0.402146	0.445446	0.570556	0.788256	0.874132	0.950712	1.13886	0.958265	1.10261	0.917705	0.92133	0.94189	0.990299	0.65909	0.444243	0.231293	0.231293	0.231293	0.231293	0.231293	0.231293
chr1:192808500_192808999	-1.5	-1.5	-1.5	-1.5	-1.5	-1.5	-1.5	-1.5	-1.5	-1.5	-1.5	-1.5	-1.5	-1.5	-1.36483	-1.37055	-1.16393	-1.17974	-0.925637	-0.82095	-0.877179	-0.892687	-0.97604	-1.11838	-0.901374	-1.03421	-0.794804	-0.569258	-0.394293	-0.431317	-0.211543	0.205603	0.280722	0.366324	0.455962	0.349085	0.530392	0.428567	0.481468	0.593951	0.634203	0.689532	0.251483	0.514699	0.787577	0.958372	1.20221	1.41144	1.48076	1.34608	1.5	1.5	1.5	1.5	1.5	1.44953	1.07402	0.782514	0.597352	0.594473	0.890543	0.863163	0.830969	0.871088	0.483304	0.426602	0.529614	0.562442	0.62097	0.691324	0.795648	0.707316	0.320096	0.0459569	-0.0620647	-0.0535942	0.105738	0.0421093	0.305277	0.249395	0.0964448	-0.0106245	-0.434011	-0.100869	0.0292746	0.120019	0.0623883	0.320531	0.240045	0.274574	0.388086	0.584145	0.517755	0.540263	0.33956	0.33956	0.33956	0.33956	0.33956	0.33956
chr3:50299000_50299499	-1.14313	-1.14313	-1.14313	-1.14313	-1.14313	-1.14313	-1.5	-1.5	-1.5	-1.5	-1.5	-1.5	-1.5	-1.5	-1.5	-1.5	-1.5	-1.5	-1.09766	-0.939103	-0.725624	-0.465414	-0.510197	-0.357354	0.254099	0.352485	0.523103	0.556026	0.951921	1.09023	1.01034	1.25829	1.08715	1.11912	0.975334	0.808735	0.679082	0.83419	0.676957	0.576572	0.116091	0.242655	0.43539	0.756858	0.919283	0.804581	0.72437	1.02262	1.0963	1.49162	1.5	1.5	1.5	1.5	1.35668	1.00289	1.29538	1.16241	1.20129	1.36562	0.970153	0.651586	0.463448	0.450232	0.374101	0.438259	0.761757	0.72867	0.744021	0.200559	0.0467797	-0.0728861	-0.119831	-0.50802	-0.640253	-0.396397	-0.681401	-0.639278	-0.730052	-0.672743	-0.232847	-0.479117	-0.456831	-0.0669411	0.356836	0.480068	0.222572	0.368502	0.0274805	-0.0293611	-0.00685828	-0.123246	0.00990951	-0.118641	-0.676014	-0.676014	-0.676014	-0.676014	-0.676014	-0.676014
chr2:48314500_48314999	-0.786866	-0.786866	-0.786866	-0.786866	-0.786866	-0.786866	-1.2039	-1.42068	-1.5	-1.5	-1.5	-1.5	-1.5	-1.5	-1.5	-1.5	-1.5	-1.14155	-0.547525	-0.311189	-0.1304	-0.147949	-0.1105	0.0288064	0.159671	0.25398	0.505375	0.280848	0.382375	0.0179042	0.364345	0.645771	0.667608	0.538463	0.541461	0.560642	0.564115	0.731331	0.869667	0.859129	0.969863	0.648867	0.68287	0.827779	1.19196	0.936662	0.849393	1.10494	0.945225	1.43409	1.5	1.5	1.5	1.5	1.5	1.41086	1.49127	1.5	1.15593	1.15441	0.900405	0.537401	0.247985	0.469306	0.483553	0.375127	0.803105	0.762624	0.634243	0.589687	0.506883	0.372694	0.247643	0.432608	0.222669	0.00854777	-0.187497	-0.170099	0.0261917	-0.00422403	-0.0862242	-0.0536134	-0.15788	-0.112047	-0.121944	-0.294558	-0.384926	-0.299606	-0.778625	-1.14582	-1.01544	-0.927221	-0.865639	-0.956293	-1.21115	-1.21115	-1.21115	-1.21115	-1.21115	-1.21115
chr14:74493500_74493999	-0.81187	-0.81187	-0.81187	-0.81187	-0.81187	-0.81187	-1.0415	-1.5	-1.5	-1.5	-1.5	-1.5	-1.5	-1.5	-1.5	-1.5	-1.2682	-0.506956	0.0246534	0.0584295	0.160904	0.422658	0.295232	0.375748	0.710708	1.24683	1.40406	1.13521	0.969006	0.908187	1.00544	1.12508	0.853678	1.18998	0.926004	0.965273	0.985211	1.05607	1.13543	0.965339	0.68017	0.619692	0.682093	1.10409	1.15511	1.22201	1.04075	1.03714	0.93438	1.20939	1.48676	1.43072	1.27301	1.06116	0.855998	0.628866	0.818453	0.828975	0.868209	0.897266	0.789688	0.443107	0.474081	0.458884	0.585982	0.674569	0.698149	0.407657	0.369347	-0.178331	-0.141534	-0.300028	-0.365357	-0.370465	-0.350417	-0.336758	-0.57292	-0.621555	-0.49991	-0.575309	-0.110481	-0.150653	-0.181594	-0.179571	0.0603464	0.0560413	-0.281415	-0.194234	-0.127164	-0.50905	-0.342751	-0.591146	-0.986534	-1.37933	-1.5	-1.5	-1.5	-1.5	-1.5	-1.5
chr1:156338000_156338499	-1.29672	-1.29672	-1.29672	-1.29672	-1.29672	-1.29672	-1.5	-1.5	-1.5	-1.5	-1.5	-1.5	-1.5	-1.5	-1.5	-1.5	-1.34609	-1.10817	-0.722118	-0.595905	-0.649217	-0.450067	-0.554853	-0.420609	0.0774268	0.370039	0.475393	0.616429	0.759094	0.587794	0.66724	1.02904	1.05237	0.995744	1.07199	0.95138	0.82968	0.85468	0.870468	0.617557	0.692642	0.609658	0.54248	0.671055	0.936396	0.972295	0.839231	1.00768	0.99406	1.08471	1.26792	1.23122	1.22897	1.04574	0.871591	0.789454	0.667363	0.821391	0.77398	0.710253	0.564554	0.574971	0.476932	0.410816	0.694287	0.826636	0.740164	0.630565	0.688002	0.42633	0.553209	0.599895	0.571557	0.720934	0.746235	0.847365	0.744234	0.808899	0.911889	0.578234	0.665224	0.440633	0.349528	0.206801	0.0219858	0.0882401	-0.202923	-0.277442	-0.486147	-0.725562	-0.79355	-0.951431	-0.97811	-1.09395	-1.08133	-1.08133	-1.08133	-1.08133	-1.08133	-1.08133
chr19:29811500_29811999	-0.478274	-0.478274	-0.478274	-0.478274	-0.478274	-0.478274	-1.08609	-1.5	-1.5	-1.5	-1.5	-1.5	-1.5	-1.43362	-1.45664	-1.5	-1.40435	-0.717358	-0.375296	-0.232521	-0.109741	0.260789	0.118687	0.279541	0.578412	1.04111	1.26291	1.14112	0.872074	0.902826	0.990265	1.01439	0.752658	0.809863	0.816394	0.915767	0.603262	0.563897	0.675458	0.608267	0.346906	0.135504	0.198391	0.601102	1.30113	1.14745	0.966699	1.26087	1.18624	1.4912	1.5	1.5	1.5	1.5	1.48806	0.698158	0.537176	0.561319	0.32803	0.450707	0.187041	0.0509344	-0.0980725	-0.0315712	-0.00471798	-0.111241	0.190327	0.354372	0.193577	0.0634893	-0.0167499	0.0122337	-0.19183	-0.15922	-0.321925	-0.299721	-0.178904	0.00830235	-0.0721581	0.118541	0.115334	0.0923921	0.214775	0.299267	0.61247	0.693319	0.618783	0.543376	0.0198116	0.00485136	-0.519706	-0.699465	-0.95162	-1.40018	-1.5	-1.5	-1.5	-1.5	-1.5	-1.5
chr12:56360000_56360499	-0.474585	-0.474585	-0.474585	-0.474585	-0.474585	-0.474585	-0.842399	-1.33868	-1.5	-1.5	-1.5	-1.5	-1.5	-1.5	-1.5	-1.5	-1.5	-1.46528	-1.04546	-0.577179	-0.354371	-0.346327	-0.21629	-0.237685	-0.0106529	0.458668	0.785544	0.519158	0.568845	0.645355	0.503288	0.91427	1.04417	0.83157	0.978636	0.716805	0.452706	0.53734	0.687592	0.774248	0.694873	0.514088	0.340955	0.79278	1.23609	1.32575	1.17474	1.30103	0.963239	1.37003	1.5	1.5	1.5	1.5	0.976196	0.250615	-0.0601757	0.0796947	0.238373	0.095277	-0.218705	-0.415777	-0.42052	-0.542589	-0.567253	-0.183241	0.160951	0.479447	0.561538	0.00416748	0.485336	0.447342	0.23255	0.275674	0.433877	0.450415	0.227742	0.591163	0.635731	0.628523	0.990768	0.772283	0.785406	0.656337	0.687815	0.975893	0.768736	0.466368	0.273753	-0.0606203	-0.102502	-0.50801	-0.632199	-1.0686	-1.26187	-1.26187	-1.26187	-1.26187	-1.26187	-1.26187
chr4:176319500_176319999	-0.673941	-0.673941	-0.673941	-0.673941	-0.673941	-0.673941	-0.846619	-1.27381	-1.42459	-1.5	-1.5	-1.15908	-0.86594	-0.523093	-0.580408	-0.48768	-0.501615	-0.196338	0.235754	0.529129	0.51692	0.444954	0.27743	0.586774	0.794792	1.19495	1.35456	1.37248	1.33782	1.23776	1.2836	1.33068	1.34282	1.3853	1.06989	0.945113	0.793579	0.676871	0.861249	0.841189	0.579074	0.489787	0.48384	0.804002	0.975651	1.22801	1.17353	1.33988	1.34138	1.48275	1.5	1.5	1.5	1.5	1.5	1.07352	0.793455	0.604774	0.463783	0.24431	0.124668	-0.306975	-0.578527	-0.493904	-0.483909	-0.335353	-0.155925	-0.277315	-0.323174	-0.514764	-0.0432468	0.230143	0.0887073	0.0302865	-0.155622	-0.324651	-0.328069	-0.363899	-0.282612	-0.180176	-0.119892	-0.401954	-0.625712	-0.42154	-0.274776	-0.39319	-0.437709	-0.648444	-0.934952	-0.99539	-1.34965	-1.5	-1.42284	-1.5	-1.5	-1.5	-1.5	-1.5	-1.5	-1.5
chr5:112976500_112976999	-1.5	-1.5	-1.5	-1.5	-1.5	-1.5	-1.5	-1.5	-1.5	-1.5	-1.5	-1.5	-1.35103	-1.22534	-1.03754	-0.855638	-0.499999	-0.239495	-0.0134341	0.0406723	0.120718	0.383064	0.302994	0.380128	0.541415	0.804417	0.895209	0.587157	0.516691	0.576605	0.59987	0.529795	0.271441	0.377402	0.193964	0.0956393	-0.0113488	0.161033	0.35913	0.254283	0.136522	-0.0343116	0.0671081	0.562874	0.765828	0.703649	0.865089	1.22833	1.26769	1.42835	1.5	1.5	1.5	1.5	1.39491	1.4913	1.5	1.36039	0.932257	0.938486	0.851503	0.690294	0.530973	0.763905	0.719513	0.772316	1.00226	0.958607	0.935367	0.919758	0.704814	0.584751	0.517765	0.518549	0.32101	0.189167	0.157478	-0.256201	-0.20989	-0.181835	-0.267318	-0.182891	-0.326476	-0.280591	-0.410921	-0.283276	-0.103074	-0.159641	-0.387169	-0.693856	-0.780515	-0.839754	-0.964522	-1.01555	-1.08044	-1.08044	-1.08044	-1.08044	-1.08044	-1.08044
chr19:40426000_40426499	-1.08772	-1.08772	-1.08772	-1.08772	-1.08772	-1.08772	-1.23014	-1.40201	-1.39255	-1.5	-1.5	-1.5	-1.5	-1.35645	-1.34753	-1.14822	-1.04889	-0.759349	-0.522202	-0.35273	-0.242828	0.0198173	-0.155351	0.204809	0.161004	0.294081	0.557061	0.556738	0.501884	0.492319	0.609387	0.892181	0.883388	1.03125	0.978518	1.04454	1.08254	0.989064	0.976079	0.885739	0.83647	0.702447	0.566087	0.748847	1.11003	1.0727	1.10125	1.16275	1.21686	1.49045	1.5	1.5	1.5	1.41992	1.24809	1.01469	0.971923	1.07374	1.22425	1.22103	1.01483	1.0061	0.910443	0.821178	0.981309	0.941108	0.961459	0.843218	0.682032	0.249618	0.0396929	0.0460629	-0.0555631	-0.0225875	0.0837103	0.061646	0.0871255	-0.0688146	-0.206265	-0.40732	-0.389241	-0.282274	-0.302168	-0.518124	-0.667958	-0.797756	-0.865884	-0.973981	-1.07361	-1.00798	-0.93781	-0.952475	-1.11039	-1.29695	-1.3035	-1.3035	-1.3035	-1.3035	-1.3035	-1.3035
chr6:162727500_162727999	-1.12653	-1.12653	-1.12653	-1.12653	-1.12653	-1.12653	-1.16293	-1.24384	-1.30366	-1.46688	-1.39468	-1.26462	-1.19178	-1.05467	-1.11619	-1.03307	-0.819517	-0.800197	-0.683431	-0.566592	-0.473946	-0.470379	-0.591427	-0.376444	-0.37225	-0.181208	-0.0401577	0.102422	0.577868	0.815728	0.956195	1.25175	1.14678	1.3561	1.05846	1.18461	1.1878	1.35344	1.30448	1.01917	0.815087	0.713872	0.777991	0.991872	1.12359	1.20453	0.977252	1.15355	1.18281	1.2211	1.37083	1.25901	1.14645	0.861002	0.853932	0.754754	0.719336	1.01506	1.16466	1.0636	0.961741	0.94752	1.06491	1.03053	1.20891	1.14859	1.03093	1.13722	0.884933	0.388727	0.322419	0.550568	0.293165	0.246433	0.133745	-0.094565	0.0444228	0.139038	-0.104319	-0.0524448	0.105503	-0.0863278	-0.486918	-0.599922	-0.776882	-0.712264	-0.674544	-0.983022	-1.05068	-1.22697	-1.38493	-1.48327	-1.36074	-1.42085	-1.40978	-1.40978	-1.40978	-1.40978	-1.40978	-1.40978
chr20:63520500_63520999	-1.14117	-1.14117	-1.14117	-1.14117	-1.14117	-1.14117	-1.16871	-1.4738	-1.5	-1.5	-1.5	-1.41901	-1.2178	-1.22581	-1.07981	-1.10907	-0.921364	-0.714911	-0.37026	-0.0146776	0.200418	0.428024	0.354819	0.627353	0.504496	0.76884	1.08251	0.970368	0.958112	0.982244	0.978175	1.10116	1.06571	1.1609	0.891614	1.1286	1.14695	0.910256	1.15877	1.00587	0.773982	0.841335	0.821321	1.07158	1.05528	1.07754	1.08518	1.22306	1.39684	1.37381	1.5	1.5	1.5	1.5	1.03494	1.08167	1.0213	0.979557	0.951712	0.742243	0.283926	0.341772	0.301968	0.31721	0.301491	0.441391	0.542407	0.457723	0.31363	-0.0322134	0.0571182	0.445028	0.215368	-0.038589	-0.0449124	-0.154365	-0.224407	-0.509887	-0.236368	-0.446756	-0.565415	-0.661947	-0.743579	-0.647251	-0.694732	-0.698642	-0.633891	-0.727309	-0.753722	-0.942563	-0.943616	-0.981058	-1.02164	-1.25684	-1.49336	-1.49336	-1.49336	-1.49336	-1.49336	-1.49336
chr1:36386000_36386499	-1.5	-1.5	-1.5	-1.5	-1.5	-1.5	-1.5	-1.5	-1.5	-1.5	-1.5	-1.5	-1.5	-1.46596	-1.30424	-1.17256	-1.16255	-0.944644	-0.836483	-0.636939	-0.52498	-0.604038	-0.699288	-0.525463	-0.325218	-0.241219	0.0109823	0.07562	0.0996653	0.54248	0.608843	0.600043	0.580899	0.465943	0.526275	0.63763	0.864289	0.862951	0.753627	0.477484	0.0895126	0.216155	0.254049	0.95761	1.3496	1.1926	1.20719	1.28428	1.11043	1.42616	1.5	1.5	1.5	1.5	1.24068	1.16984	0.921663	0.715777	0.768521	0.908699	0.682815	0.315737	0.251096	0.0807952	0.276762	0.572292	0.369504	0.629068	0.67729	0.148774	0.214327	0.255168	0.298905	0.202507	0.173432	0.0454787	0.0578588	0.111538	0.178857	0.0374123	0.149222	0.0648861	0.246593	0.136763	0.362525	0.31619	0.0873374	0.12833	0.0079088	-0.158411	-0.17005	0.249767	0.173646	-0.1809	-0.149952	-0.149952	-0.149952	-0.149952	-0.149952	-0.149952
chr15:39782500_39782999	-1.41819	-1.41819	-1.41819	-1.41819	-1.41819	-1.41819	-1.5	-1.5	-1.5	-1.5	-1.5	-1.5	-1.5	-1.5	-1.5	-1.5	-1.5	-1.44222	-1.17131	-0.979981	-0.768164	-0.599979	-0.566659	-0.494695	-0.431062	-0.380054	-0.187612	-0.0342826	-0.177167	-0.0924388	0.502311	0.523946	0.418127	0.335254	0.482718	0.482668	0.311305	0.516242	0.332935	0.290336	0.214562	-0.213948	0.0549299	0.626338	0.9306	0.741931	1.07038	1.23339	1.11015	1.37778	1.5	1.5	1.5	1.34566	0.71297	0.381354	0.609594	0.302785	0.314351	0.283774	0.184285	0.105368	0.0621142	0.0685555	0.286811	0.351453	0.517836	0.365691	0.227579	-0.142234	-0.101723	-0.0533353	-0.0988714	-0.172017	-0.390749	-0.52026	-0.353969	-0.237885	-0.113168	0.0718451	0.720845	0.704129	0.854536	0.861301	1.0798	1.30413	1.21803	1.18461	1.18252	1.30151	1.32051	1.06372	0.913468	0.548794	0.407259	0.407259	0.407259	0.407259	0.407259	0.407259
chr1:152048000_152048499	-1.49337	-1.49337	-1.49337	-1.49337	-1.49337	-1.49337	-1.5	-1.5	-1.5	-1.5	-1.5	-1.5	-1.5	-1.43376	-1.45348	-1.3971	-1.40702	-1.07788	-0.42019	0.216386	0.385268	0.529018	0.398661	0.0531216	0.256715	0.551223	0.563155	0.631263	0.510808	0.0856541	-0.0994373	-0.275253	-0.469907	-0.45293	-0.58327	-0.255468	-0.18055	-0.270217	-0.744152	-0.72336	-0.947217	-1.03822	-0.451	-0.0183263	0.293503	0.490712	-0.0692927	0.345992	0.555691	1.21704	1.5	1.5	1.13048	0.608803	0.0886477	-0.0219793	-0.0941028	0.116828	-0.0420364	-0.0444515	-0.211689	-0.503161	-0.140329	0.062702	0.345563	0.81058	0.920355	1.03511	0.815602	0.2336	0.765758	1.06493	0.971917	0.55439	0.350494	0.671011	0.23716	0.336828	0.482668	1.33717	1.5	1.25858	1.39281	1.44795	1.48554	1.5	1.32547	1.38867	1.31075	1.10454	0.47587	0.607507	0.617439	0.124023	-0.274091	-0.274091	-0.274091	-0.274091	-0.274091	-0.274091
chr17:73657500_73657999	-1.5	-1.5	-1.5	-1.5	-1.5	-1.5	-1.5	-1.5	-1.5	-1.5	-1.5	-1.5	-1.5	-1.5	-1.5	-1.5	-1.47691	-1.41788	-1.34789	-1.21273	-0.935324	-0.707331	-0.368694	-0.378772	-0.319413	-0.444956	-0.306654	-0.320301	-0.12088	-0.140391	-0.105713	-0.306837	-0.42825	-0.611218	-0.46103	-0.229512	0.0367163	0.166921	0.0800469	-0.0681095	0.0786572	0.0891663	0.218237	0.39272	0.483186	0.71502	0.677666	0.761455	0.64357	0.906981	1.29564	1.27052	1.2465	1.11037	0.861221	0.932171	0.786363	0.853751	0.514667	0.585357	0.429716	0.26877	0.223354	0.22349	0.440452	0.524482	0.394301	0.44733	0.285045	0.478569	0.532731	0.487616	0.445461	0.475646	0.708405	0.636092	0.740953	0.831141	0.684741	0.765177	0.644732	0.458206	0.598318	0.592628	0.711029	0.764194	0.714229	0.572906	0.669908	0.841185	0.825222	0.893745	0.874108	1.01073	1.08024	1.08024	1.08024	1.08024	1.08024	1.08024
chr2:55050500_55050999	-0.476183	-0.476183	-0.476183	-0.476183	-0.476183	-0.476183	-0.776645	-1.01871	-1.07979	-1.38853	-1.32954	-1.41703	-1.49855	-1.41041	-1.20002	-1.27025	-1.30714	-0.835547	-0.513241	-0.622425	-0.373512	-0.104014	-0.227831	0.0660183	0.414644	0.622328	1.04411	1.1713	1.19834	1.19481	1.38948	1.45674	1.01264	1.09803	1.00629	0.881548	0.679871	0.727582	0.782581	0.597656	0.278122	0.169241	0.319484	0.692395	0.926668	0.749591	0.858419	1.25947	1.08479	1.39408	1.5	1.5	1.5	1.21871	1.29063	0.967479	1.3969	1.42745	1.25862	1.35766	1.12246	0.789776	0.941643	0.858803	0.941224	0.655063	0.898664	0.410275	0.0761361	-0.337744	-0.207219	-0.31474	-0.317938	-0.53073	-0.671282	-0.749652	-0.727676	-0.955707	-0.972305	-0.795618	-0.537547	-0.635594	-0.53922	-0.257379	-0.195523	-0.364083	-0.501192	-0.113453	-0.224998	-0.186663	-0.381716	-0.56141	-1.05609	-1.2662	-1.5	-1.5	-1.5	-1.5	-1.5	-1.5
chr1:203287500_203287999	-0.885291	-0.885291	-0.885291	-0.885291	-0.885291	-0.885291	-1.18254	-1.18377	-1.10223	-1.21617	-1.3388	-1.40054	-1.33787	-1.049	-1.09938	-1.04887	-0.703628	-0.326339	-0.117959	-0.39918	-0.380141	-0.472195	-0.292609	-0.285411	-0.532901	-0.39133	-0.280209	-0.446896	-0.393718	-0.354722	0.118606	0.0459287	0.293621	0.472341	0.528289	0.395027	0.544291	0.428814	0.542504	0.380249	0.289285	0.131604	0.302245	0.40981	0.322772	0.547501	0.945017	1.01452	1.28387	1.16725	1.5	1.5	1.5	1.5	1.5	1.5	1.5	1.5	1.5	1.4656	1.34391	1.23968	1.42678	1.36371	1.05893	1.17907	0.933185	1.25686	1.41813	1.09987	1.1149	1.32311	0.942611	0.499524	0.498407	0.5514	0.203206	0.087993	-0.352683	-0.712489	-0.550259	-0.804321	-0.958788	-1.04174	-0.784838	-0.895652	-0.929085	-0.944377	-0.85158	-1.08437	-0.696314	-1.03763	-1.29376	-1.40672	-1.20331	-1.20331	-1.20331	-1.20331	-1.20331	-1.20331
chr16:89508000_89508499	-1.5	-1.5	-1.5	-1.5	-1.5	-1.5	-1.5	-1.5	-1.5	-1.5	-1.5	-1.5	-1.5	-1.5	-1.40897	-1.30852	-1.17191	-0.991301	-0.604994	-0.46768	-0.214974	-0.235088	-0.102727	-0.14499	-0.176644	-0.256077	-0.253606	-0.160211	0.0147304	-0.120662	0.146574	0.415417	0.432186	0.219735	0.415967	0.184762	0.668095	0.733453	0.621756	0.449806	0.465801	0.23033	0.140761	0.585473	1.03275	0.947122	1.13124	0.891011	0.942871	1.18615	1.40041	1.29617	1.2476	0.979532	0.678562	0.507042	0.531799	0.684613	0.962626	1.00449	1.08749	0.939665	1.03693	0.868562	1.04722	1.06329	0.9594	1.11022	0.959408	0.617573	0.620352	0.658292	0.678626	0.4149	0.461061	0.384997	0.548827	0.719079	0.552797	0.864355	0.778711	0.500002	0.556656	0.421715	0.725744	0.721717	0.541792	0.437459	-0.0767401	0.0289201	-0.514887	-0.379707	-0.365406	-0.788037	-0.819771	-0.819771	-0.819771	-0.819771	-0.819771	-0.819771
chr7:130070000_130070499	-1.5	-1.5	-1.5	-1.5	-1.5	-1.5	-1.5	-1.5	-1.5	-1.5	-1.5	-1.5	-1.5	-1.5	-1.5	-1.27617	-1.10722	-0.943832	-0.657419	-0.526298	-0.417551	-0.433426	-0.4526	-0.364006	-0.0321561	0.410685	0.401507	0.288838	0.465372	0.514943	0.815767	1.08738	1.16395	1.3052	1.44082	0.998439	0.924014	0.919716	0.881232	0.850858	0.698432	0.660656	0.355489	0.427451	0.576082	0.606204	0.847335	0.928907	1.07931	1.25241	1.5	1.5	1.2966	1.29825	1.38591	0.91622	0.857453	0.575356	0.569436	0.495241	0.54727	0.329747	0.292352	0.541415	0.727439	0.694024	1.03799	0.872105	1.07617	0.740954	0.764977	0.785241	0.708547	0.539549	0.372592	0.235665	0.072165	-0.143292	0.0674682	0.0813416	0.192668	0.120849	0.115621	-0.0692117	-0.0206533	-0.0825944	-0.212564	-0.0488037	-0.0765141	-0.190975	-0.351063	-0.520429	-0.661702	-0.836921	-0.773443	-0.773443	-0.773443	-0.773443	-0.773443	-0.773443
chr10:6202500_6202999	-0.0504782	-0.0504782	-0.0504782	-0.0504782	-0.0504782	-0.0504782	-0.267945	-0.586616	-0.623603	-0.68579	-0.90085	-0.564144	0.000334513	-0.0302046	0.119429	0.313236	0.113242	0.406839	0.664535	0.762946	0.813709	0.975212	0.838897	0.599219	0.912467	1.09538	1.12539	1.33921	1.22323	1.19084	1.38244	1.48479	1.44213	1.12977	1.05197	1.0675	1.0175	0.836161	1.04369	1.09031	0.597184	0.634724	0.618725	1.00207	1.47593	1.16595	0.835243	0.745346	1.30034	1.42414	1.5	1.5	1.47591	1.31833	0.624709	0.653795	0.344446	0.607078	0.594712	0.000493318	-0.347349	-0.682057	-0.473147	-0.662753	-0.608918	-0.71923	-0.896738	-0.518785	-0.791527	-0.908717	-0.777676	-0.734254	-0.810971	-1.00675	-0.519424	-0.484132	-0.335372	-0.599562	-0.605442	-0.648283	-0.43575	-0.616702	-0.801022	-0.856565	-0.59854	-0.918459	-1.06224	-0.970006	-1.28196	-1.13526	-1.02778	-1.47005	-1.48253	-1.5	-1.5	-1.5	-1.5	-1.5	-1.5	-1.5
chr1:5992500_5992999	-1.5	-1.5	-1.5	-1.5	-1.5	-1.5	-1.5	-1.5	-1.5	-1.5	-1.5	-1.5	-1.38957	-1.32119	-1.17135	-1.18994	-1.23044	-1.11618	-0.930929	-0.995597	-1.15386	-1.10732	-1.02416	-0.976173	-0.896866	-0.789697	-0.767298	-0.538498	-0.280352	-0.245888	-0.125332	0.22252	0.0235691	0.110694	0.0417199	0.319474	0.479279	0.63008	0.483132	0.415739	0.288598	0.280938	0.524305	0.74038	0.794794	0.90594	1.04631	0.974495	0.956719	1.38235	1.5	1.5	1.5	1.5	1.5	1.5	1.4491	1.35943	1.45042	1.36697	1.2303	0.867371	0.705116	0.937674	0.584921	0.623596	0.694162	0.675618	0.51752	0.242323	0.531565	0.481893	0.00953857	-0.153506	-0.324696	0.0155776	-0.0720255	-0.176691	-0.124904	-0.197669	0.0716448	-0.245806	-0.269303	0.444409	0.750526	0.780073	0.594607	0.59031	0.531821	0.532896	0.564361	0.430387	0.489434	0.149726	-0.494443	-0.494443	-0.494443	-0.494443	-0.494443	-0.494443
chr6:52284500_52284999	-1.24446	-1.24446	-1.24446	-1.24446	-1.24446	-1.24446	-1.28258	-1.5	-1.43089	-1.34107	-1.5	-1.5	-1.42718	-1.5	-1.5	-1.46109	-1.44246	-1.3157	-0.937621	-0.922927	-0.92921	-0.567442	-0.530088	-0.326866	-0.0437215	0.241641	0.639496	0.475444	0.618119	0.68132	0.988429	1.142	0.7749	0.820351	0.717368	0.694143	0.858599	0.799214	1.047	0.969412	0.852287	0.755183	0.574802	1.11897	1.44778	1.32528	1.44366	1.32585	1.32946	1.4124	1.5	1.5	1.5	1.5	1.5	1.39983	1.38715	1.42454	1.15244	0.763236	0.809302	0.578517	0.546782	0.360285	0.159984	0.196763	0.177104	0.29023	-0.0194387	0.141254	0.4534	0.222855	0.120381	0.0179447	-0.0347227	-0.0167779	-0.0724549	0.13177	-0.165273	-0.167537	-0.172678	-0.227923	-0.110693	-0.312641	-0.288962	-0.26873	-0.290385	-0.327524	-0.440047	-0.321814	-0.261071	-0.34213	-0.82803	-1.20184	-1.15775	-1.15775	-1.15775	-1.15775	-1.15775	-1.15775
chr6:30067000_30067499	-1.29061	-1.29061	-1.29061	-1.29061	-1.29061	-1.29061	-1.5	-1.5	-1.5	-1.5	-1.5	-1.42391	-1.14728	-1.17773	-1.08919	-1.25396	-0.89696	-0.552568	-0.119903	0.397285	0.150308	0.262323	0.191692	0.0221153	0.136301	0.233403	0.333095	0.115058	0.289267	0.231964	0.0556478	0.59824	0.906359	0.762154	0.479976	0.195984	0.0184356	0.187713	0.73711	0.675384	0.632621	0.320743	0.255881	0.0635102	0.362143	0.580122	1.04889	1.40769	1.33244	1.33202	1.5	1.5	1.5	1.5	1.5	1.5	1.5	1.5	1.33467	1.32254	1.21148	0.84857	0.521206	0.558718	0.434841	0.224156	0.2045	0.291544	0.312898	0.159583	0.226448	0.00628271	-0.0820255	-0.0315035	-0.0889134	0.0835582	0.434112	0.479046	0.514716	0.388771	0.631595	0.286144	0.433871	0.283931	0.186147	0.246902	-0.0202056	-0.507637	-0.512378	-0.821611	-0.98376	-1.1284	-1.10528	-1.5	-1.5	-1.5	-1.5	-1.5	-1.5	-1.5
chr14:55271000_55271499	-0.834543	-0.834543	-0.834543	-0.834543	-0.834543	-0.834543	-1.40027	-1.49713	-1.5	-1.5	-1.5	-1.5	-1.5	-1.5	-1.5	-1.44512	-1.2171	-0.626974	-0.245433	-0.0529532	0.361937	0.596845	0.691523	0.740558	0.887037	0.895598	1.10733	1.06555	1.10467	1.10242	1.36639	1.22894	1.02523	0.939717	1.07542	0.869354	0.759923	0.838834	1.12654	0.784034	0.739537	0.271535	0.672049	0.888518	1.09885	1.09881	1.22101	1.36565	1.37019	1.40563	1.5	1.3616	1.45658	0.905772	0.682413	0.596594	0.315419	0.222975	0.285558	0.444555	0.35852	0.0173836	0.388164	0.436529	0.251474	0.197836	0.0514112	0.246841	0.241635	-0.00476186	0.225613	0.23038	0.15041	-0.218951	-0.411287	0.0656209	0.198605	0.451374	0.454176	0.346421	0.544817	-0.0969507	-0.206158	-0.187159	0.0782868	0.134954	-0.332463	-0.348194	-0.850516	-1.04034	-0.871329	-1.14311	-1.24411	-1.41599	-1.5	-1.5	-1.5	-1.5	-1.5	-1.5
chr22:41590000_41590499	-0.56325	-0.56325	-0.56325	-0.56325	-0.56325	-0.56325	-0.792677	-1.29807	-1.41513	-1.31967	-1.49305	-1.12253	-0.907694	-1.13973	-1.142	-1.16428	-0.802022	-0.520045	-0.119003	-0.234188	0.0409792	0.249669	0.246073	0.389593	0.510842	1.01155	1.04649	0.929777	0.886617	0.917757	1.49108	1.4094	1.23091	0.956718	0.859679	1.09673	0.98678	1.04444	1.42202	1.31952	1.23244	0.923726	0.795574	1.12079	1.45537	1.26739	1.33195	1.27093	1.44506	1.34409	1.5	1.46831	1.4364	1.5	1.21663	1.02665	1.29653	1.08276	1.19869	0.858008	0.688185	0.422266	0.223035	-0.134127	-0.329652	-0.226766	-0.0969201	-0.3633	-0.286456	-0.542558	-0.359847	-0.262561	-0.391095	-0.233559	-0.0983419	-0.136406	-0.175394	-0.312804	-0.313343	-0.402898	-0.617018	-0.916723	-1.17189	-0.769949	-0.902305	-0.682811	-0.665376	-0.802161	-0.857502	-1.05379	-1.27268	-1.14757	-1.05693	-1.10999	-1.5	-1.5	-1.5	-1.5	-1.5	-1.5
chr17:42577500_42577999	-0.586555	-0.586555	-0.586555	-0.586555	-0.586555	-0.586555	-0.800335	-0.795208	-1.12871	-1.5	-1.5	-1.5	-1.5	-1.5	-1.5	-1.5	-1.5	-1.5	-1.5	-1.44705	-1.28271	-1.10362	-0.942664	-0.635849	-0.4196	-0.596914	-0.671523	-0.654344	-0.492566	-0.453308	-0.365373	-0.0870814	0.150965	0.388531	0.138745	0.0817503	0.35643	0.444972	0.636812	0.265868	-0.175975	-0.108057	-0.0698977	0.206212	0.281841	0.589558	0.547654	0.675651	1.01209	1.07456	1.5	1.5	1.5	1.5	0.989235	0.897829	1.12522	1.5	1.31587	1.25022	0.805538	0.760979	0.747925	0.524125	0.548816	0.744706	1.01874	0.958902	0.729876	0.819152	0.94177	1.37541	1.14927	0.814419	0.703472	0.912283	0.950158	0.607193	0.10395	-0.0490957	0.00246308	-0.239412	-0.184965	0.0249829	0.447959	0.752525	0.787296	0.912021	0.852191	0.711456	0.248344	0.284093	0.0995256	-0.253803	-0.857955	-0.857955	-0.857955	-0.857955	-0.857955	-0.857955
chr11:6481000_6481499	-1.19471	-1.19471	-1.19471	-1.19471	-1.19471	-1.19471	-1.5	-1.5	-1.5	-1.5	-1.5	-1.5	-1.5	-1.5	-1.45252	-1.16232	-1.37378	-1.05164	-0.849404	-0.722706	-0.671102	-0.531602	-0.323301	-0.112786	-0.0453909	0.0479454	0.417847	0.834869	0.874717	0.88056	1.18094	1.05785	1.10007	1.32366	1.28059	1.18883	0.737303	0.438761	0.175475	0.00841101	0.0652557	-0.0941563	0.123396	0.465954	0.402138	0.51267	0.57463	1.24571	1.43048	1.32163	1.5	1.5	1.5	1.5	1.33504	1.29301	0.975725	1.18235	0.858274	0.678206	0.771599	0.634861	0.383369	0.434748	0.442862	0.544127	0.541979	0.848581	0.949453	0.729935	0.687394	0.587194	0.493605	0.522919	0.392847	0.387067	0.795337	0.751366	0.555956	-0.149763	-0.322988	-0.521466	-0.559342	-0.631401	-0.44992	-0.726449	-0.904922	-0.833014	-1.10894	-0.866898	-0.808303	-0.569324	-0.5395	-0.415143	-0.359786	-0.359786	-0.359786	-0.359786	-0.359786	-0.359786
chr7:73522000_73522499	-1.5	-1.5	-1.5	-1.5	-1.5	-1.5	-1.49929	-1.5	-1.5	-1.5	-1.5	-1.5	-1.49648	-1.5	-1.2618	-1.16076	-1.09969	-0.714612	-0.327831	-0.045599	0.130328	0.440036	0.279557	0.0486103	0.413725	0.742241	0.872559	0.671382	0.55767	0.914569	1.17249	1.18735	1.01526	1.10453	1.16478	1.23564	1.20194	1.10134	1.19369	1.19797	0.853665	0.524968	0.324964	0.487416	0.92705	0.968362	0.787183	0.877565	0.879895	1.14778	1.5	1.5	1.35128	1.47667	1.5	1.4641	1.08107	1.27154	0.978344	0.979724	0.819778	0.441787	0.247304	0.468043	0.428651	-0.0499096	0.0465728	0.0477834	-0.00259935	-0.21377	-0.205951	-0.2249	-0.237813	-0.143719	-0.321624	-0.298423	0.0458729	-0.0688324	0.104302	0.0534691	0.254349	0.255191	0.0812871	-0.00497834	-0.115254	-0.0291917	-0.225097	-0.199774	-0.580606	-0.663017	-0.665804	-0.73737	-0.941391	-0.877223	-1.03492	-1.03492	-1.03492	-1.03492	-1.03492	-1.03492
chr19:48638000_48638499	-1.29815	-1.29815	-1.29815	-1.29815	-1.29815	-1.29815	-1.5	-1.5	-1.5	-1.5	-1.5	-1.5	-1.40986	-1.47295	-1.13017	-0.985253	-0.657632	-0.250388	0.29922	0.25249	0.44254	0.476573	0.291184	0.648493	0.88116	0.757563	0.781327	0.532863	0.395191	0.463267	0.741844	0.500008	0.772232	0.892396	0.619554	0.437387	0.757928	1.10595	1.32663	1.12322	0.659515	0.574941	0.859735	0.891449	1.03409	1.06465	1.14845	1.40133	1.15603	1.48171	1.5	1.5	1.5	1.5	1.07818	0.891759	0.949894	0.943933	0.588002	0.323749	-0.0678365	-0.122028	-0.0218287	-0.0107461	-0.141762	0.436268	0.350898	0.296411	0.401262	0.106639	0.377147	0.382945	0.165556	0.0199725	0.130001	0.217463	0.137804	0.380734	0.401977	0.46173	0.487562	0.429009	0.226512	0.085382	0.174199	0.0121161	-0.14944	-0.569265	-0.77051	-0.98509	-1.40463	-1.41335	-1.5	-1.5	-1.5	-1.5	-1.5	-1.5	-1.5	-1.5
chr15:58933500_58933999	-1.5	-1.5	-1.5	-1.5	-1.5	-1.5	-1.5	-1.5	-1.5	-1.5	-1.5	-1.5	-1.5	-1.5	-1.44601	-1.25162	-0.984344	-0.58343	-0.468257	-0.54152	-0.496318	-0.402348	-0.144952	0.18541	0.581786	0.939994	0.925496	0.757896	0.693488	1.20522	0.920618	0.828086	0.939133	0.940588	0.413283	0.415958	0.329917	0.450559	0.596457	0.35483	-0.373412	-0.288485	0.11183	0.362356	0.43131	0.595472	0.429083	1.02687	1.17278	1.42656	1.5	1.5	1.5	1.5	1.25605	1.26684	1.36711	1.17571	0.771237	0.635413	0.218078	0.0673929	0.165988	0.142633	0.161217	0.45983	0.369942	0.347826	0.438964	0.313294	0.199608	0.311507	0.36122	0.0404779	-0.271604	-0.0338911	0.0368669	0.163067	-0.075743	0.120046	-0.0166706	0.253154	0.485825	0.670789	0.916096	1.02071	0.878343	0.702502	0.4651	0.289018	0.00733372	0.116146	-0.370449	-0.888873	-1.33175	-1.33175	-1.33175	-1.33175	-1.33175	-1.33175
chr7:30284500_30284999	-1.5	-1.5	-1.5	-1.5	-1.5	-1.5	-1.5	-1.5	-1.5	-1.5	-1.5	-1.5	-1.36149	-1.16552	-0.942325	-0.767011	-0.533468	-0.409234	0.0109732	0.274249	0.12528	0.174127	0.00876571	-0.0974676	-0.256928	0.0218657	0.287611	0.0551488	0.0944964	0.138208	0.00202594	0.605114	0.474396	0.759337	0.765745	0.626161	0.33426	0.150567	0.235037	0.11536	-0.0627277	-0.047396	-0.216481	0.283665	0.502636	0.446655	0.839062	1.41691	1.21479	1.41534	1.5	1.5	1.5	1.267	0.96295	0.994557	0.785044	0.758903	0.293046	0.452737	0.306336	0.0269986	-0.000285505	0.472517	0.580435	0.702645	0.730887	0.796785	0.76409	0.622778	0.818838	0.807922	0.818037	0.572778	-0.0238633	0.0437978	-0.244368	-0.249076	-0.248205	-0.166229	0.216685	0.0948694	0.13531	0.240509	0.871042	1.03608	0.695365	0.858031	0.505176	0.649874	0.464184	0.290017	0.100262	-0.256517	-0.498478	-0.498478	-0.498478	-0.498478	-0.498478	-0.498478
chr3:31532000_31532499	-1.29912	-1.29912	-1.29912	-1.29912	-1.29912	-1.29912	-1.5	-1.5	-1.5	-1.5	-1.5	-1.5	-1.40723	-1.11252	-0.901243	-0.816673	-0.623	0.0258858	0.283475	0.852147	0.855195	0.886595	0.810781	0.783195	0.905625	0.970351	1.26759	1.05733	0.820375	1.04473	0.534053	0.652494	0.640977	0.661443	0.670535	0.323285	0.168019	0.161954	0.196894	0.225955	-0.37489	-0.150462	-0.0274206	0.374691	0.415841	0.143988	0.336903	0.786901	0.870877	1.37368	1.5	1.5	1.5	1.5	1.40275	1.3796	1.5	1.5	1.18667	0.908508	0.408156	0.258577	0.342301	0.652725	0.503184	0.450305	0.478624	0.362189	0.288288	-0.0293619	0.164511	0.595448	0.204916	-0.485023	-0.88855	-0.701817	-0.577215	-0.593829	-0.531939	-0.55782	-0.369333	-0.151896	-0.487421	-0.257544	0.271887	0.437409	0.259035	0.291129	-0.107693	-0.423133	-0.470269	-0.440182	-0.524974	-0.722798	-0.978432	-0.978432	-0.978432	-0.978432	-0.978432	-0.978432
chr1:15526500_15526999	-0.540807	-0.540807	-0.540807	-0.540807	-0.540807	-0.540807	-0.988996	-1.12599	-1.39216	-1.5	-1.37396	-1.26138	-1.07841	-1.04561	-1.09491	-0.801693	-0.819425	-0.84449	-0.569486	-0.632452	-0.620204	-0.944716	-0.965113	-0.855122	-0.580438	-0.586941	-0.899183	-1.14458	-0.844182	-0.688301	-0.704862	-0.954571	-0.907085	-1.15434	-1.15876	-1.38057	-1.07542	-0.701283	-0.411066	-0.434522	-0.752333	-0.426553	-0.076722	0.533758	1.21932	0.994898	1.13487	1.09908	0.750587	1.15114	1.5	1.5	1.5	1.5	1.5	1.5	1.5	1.5	1.5	1.5	1.5	0.961008	0.971952	0.637013	0.496211	0.594722	0.0520693	0.279916	0.121853	0.341019	0.424733	0.60442	0.548284	0.684297	0.835639	0.734246	0.523388	1.14937	0.745803	0.757929	0.930372	0.807769	0.825956	0.515339	0.291075	0.40279	0.18125	0.173187	-0.230593	-0.305112	-0.0233852	-0.305941	-0.527043	-0.797616	-0.863077	-0.863077	-0.863077	-0.863077	-0.863077	-0.863077
chr3:115147000_115147499	-1.5	-1.5	-1.5	-1.5	-1.5	-1.5	-1.33438	-1.44829	-1.5	-1.5	-1.5	-1.5	-1.13264	-0.797735	-0.327172	-0.562215	-0.228464	0.289075	0.59573	0.554821	0.832751	1.03038	0.750666	0.917599	1.31674	1.20025	1.44754	1.25552	0.920085	0.878002	1.29343	1.25646	0.965637	0.86942	0.953864	0.556616	0.548597	0.396772	0.551201	0.335277	0.375243	0.152634	0.374789	0.828501	1.01068	0.631806	0.774083	1.39641	1.37171	1.48304	1.5	1.5	1.46501	1.23143	1.0394	0.842143	1.07885	0.950503	0.73757	0.74226	0.687449	0.347022	0.0983999	0.212459	0.532784	0.220834	0.434161	0.280535	0.266353	-0.228469	0.116428	0.168509	-0.0548105	0.0199974	-0.153633	-0.585992	-0.176512	-0.0504715	-0.353238	-0.666528	-0.579126	-0.575662	-0.641438	-0.521114	-0.424784	-0.303114	-0.189855	-0.692629	-0.826205	-1.06271	-0.907325	-0.943537	-1.26278	-1.39669	-1.34324	-1.34324	-1.34324	-1.34324	-1.34324	-1.34324
chr6:159762000_159762499	-1.06424	-1.06424	-1.06424	-1.06424	-1.06424	-1.06424	-1.11278	-1.05225	-1.0465	-1.26264	-1.5	-1.5	-1.5	-1.42421	-1.29596	-1.29629	-1.23854	-1.05688	-0.769044	-1.15145	-1.02158	-1.06531	-1.03281	-1.24404	-1.39902	-1.10071	-0.882381	-0.970331	-0.985296	-1.344	-0.752673	-0.58863	-0.300707	-0.301395	0.015732	-0.178303	-0.256341	-0.266367	0.0929642	0.15913	0.454822	0.369735	0.259876	0.495469	0.68303	0.758697	1.14824	1.16225	1.20857	1.235	1.5	1.5	1.5	1.5	1.5	1.5	1.5	1.5	1.5	1.5	1.5	1.29208	1.3442	0.866964	0.601142	0.501598	0.309114	0.500233	0.501575	0.335422	0.42048	0.075432	0.170508	0.0790282	0.227499	0.401538	0.458907	0.399379	0.461722	0.518611	0.70983	0.535806	0.765483	0.601658	0.517271	0.562526	0.45096	0.686743	0.546022	0.481851	0.159703	-0.113667	-0.201883	-0.547389	-0.730165	-0.730165	-0.730165	-0.730165	-0.730165	-0.730165
chr21:31659500_31659999	-1.5	-1.5	-1.5	-1.5	-1.5	-1.5	-1.5	-1.5	-1.5	-1.5	-1.5	-1.37291	-1.17863	-1.20438	-1.3283	-1.26789	-1.15456	-1.0624	-0.74665	-0.752318	-0.805955	-0.815871	-0.898747	-1.19103	-1.14062	-0.823337	-0.561632	-0.546303	-0.321998	-0.425219	-0.495121	-0.552861	-0.61801	-0.787857	-0.744274	-0.547414	-0.460334	-0.397075	-0.535751	-0.905464	-0.798645	-0.696774	-0.122096	0.233706	0.643138	0.796898	1.09604	1.10794	1.02667	1.32688	1.5	1.5	1.5	1.5	1.29158	0.896623	0.905161	0.609256	0.607435	0.770034	0.623088	0.339509	0.34177	0.315599	0.301768	0.343128	0.614533	0.559432	0.593921	0.595435	0.268254	0.251359	0.340314	0.262571	0.117754	-0.0184685	0.136319	0.0808363	0.358325	0.451018	0.489305	0.881073	0.926227	0.994658	1.08232	1.13136	1.42035	1.44708	1.40441	1.18372	1.18856	0.932651	0.704102	0.834633	0.721619	0.721619	0.721619	0.721619	0.721619	0.721619
chr21:46635500_46635999	-0.550799	-0.550799	-0.550799	-0.550799	-0.550799	-0.550799	-0.994166	-1.3754	-1.4191	-1.24205	-1.01237	-0.923007	-0.830495	-0.465868	-0.261681	-0.425424	-0.338778	-0.186779	-0.0774439	-0.441374	-0.514756	-0.491604	-0.601217	-0.0776497	-0.165591	0.470904	0.68149	0.59996	0.528481	0.894539	1.39673	1.49054	1.22618	1.47257	1.13011	1.08861	0.505349	0.645349	0.805881	0.800576	0.384071	0.126273	0.205425	0.659007	0.740893	0.865872	0.864911	1.09207	1.22258	1.285	1.5	1.5	1.5	1.5	1.5	1.24564	0.983187	1.02088	1.33323	1.06501	1.05573	0.960427	0.937558	0.915392	1.07732	0.83035	1.15619	0.98567	0.869553	0.127566	0.0569038	0.0550636	-0.0767432	-0.465149	-0.471922	-0.53099	-0.667652	-1.04332	-0.824834	-0.868927	-0.643924	-0.716487	-0.993117	-0.892402	-0.778851	-0.870458	-0.850219	-0.587546	-0.771644	-0.967512	-1.15146	-1.29003	-1.35878	-1.42758	-1.5	-1.5	-1.5	-1.5	-1.5	-1.5
chr11:62573500_62573999	0.118222	0.118222	0.118222	0.118222	0.118222	0.118222	-0.340511	-0.293685	-0.269387	-0.444002	-0.615905	-0.735212	-0.522387	-0.369283	-0.431725	-0.51097	-0.172475	-0.0706696	0.219601	0.304029	0.435838	0.503971	0.537814	0.406234	0.261846	0.520125	0.74057	0.510168	0.614863	0.364106	0.56053	0.531801	0.571013	0.619771	0.665925	0.724042	0.75142	0.804052	1.05236	0.773916	0.962133	0.754291	1.17395	1.29979	1.04296	1.02181	1.13797	1.08036	1.1753	1.23486	1.5	1.5	1.5	1.09143	0.771654	1.0867	1.11535	1.06147	0.959666	0.880304	0.662235	0.331364	0.438428	0.405817	0.572202	0.835123	0.707991	0.507536	0.243902	0.167559	0.160461	-0.027586	-0.10368	-0.229719	-0.361992	-0.527934	-0.820597	-0.877832	-0.68368	-0.727076	-0.740137	-0.841845	-0.900959	-1.08831	-1.26465	-1.41728	-1.31871	-1.27686	-1.5	-1.5	-1.5	-1.5	-1.5	-1.5	-1.5	-1.5	-1.5	-1.5	-1.5	-1.5
chr8:23457500_23457999	-0.955463	-0.955463	-0.955463	-0.955463	-0.955463	-0.955463	-1.13318	-1.16033	-1.5	-1.5	-1.5	-1.5	-1.49839	-1.48844	-1.35908	-1.29298	-1.41647	-1.30582	-1.01382	-0.837169	-0.624477	-0.687567	-0.482337	-0.819477	-0.623672	0.0518211	-0.0766968	0.229763	0.382604	0.41886	1.06028	1.21634	1.20145	1.0212	1.00387	0.768385	0.502406	1.20355	0.81654	0.714323	0.345653	-0.142584	-0.0414756	0.198641	0.655073	0.862713	1.25934	1.28752	1.0475	1.38247	1.5	1.5	1.5	1.39526	1.08967	0.847112	1.12271	1.00688	0.972754	0.626915	0.620595	0.498998	0.598407	0.568696	0.86537	1.12464	1.2108	0.708401	0.517724	0.465018	0.792003	0.849578	0.926856	0.705428	0.431515	0.603533	0.824352	0.540093	0.505966	0.510819	0.206463	-0.153909	0.143171	-0.110055	-0.0453242	0.0806754	-0.210308	-0.739919	-0.731993	-0.744149	-1.18891	-0.968895	-0.813727	-1.27049	-1.42455	-1.42455	-1.42455	-1.42455	-1.42455	-1.42455
chr7:76318000_76318499	-1.5	-1.5	-1.5	-1.5	-1.5	-1.5	-1.5	-1.5	-1.5	-1.5	-1.5	-1.5	-1.5	-1.5	-1.41514	-1.44048	-1.5	-1.5	-1.31286	-0.98879	-0.920778	-0.5195	-0.444349	-0.42414	-0.453525	-0.361052	-0.0746964	0.0359328	0.144497	0.388154	0.481479	0.230309	0.124095	0.0978281	0.200854	0.120782	0.00324111	0.129988	-0.0319477	-0.156923	-0.432927	-0.69973	-0.307818	0.250599	0.452825	0.628504	0.626162	1.14962	0.85096	1.30428	1.5	1.5	1.5	1.5	1.2986	1.11558	0.692752	0.799748	0.339635	0.817751	0.655113	0.0857831	-0.249843	-0.0952759	-0.258959	0.0617127	0.154443	0.214553	0.209536	0.456215	0.243245	0.21217	0.288773	0.261592	4.97502e-05	0.315936	0.219487	0.372251	0.516509	0.959097	0.742803	0.690345	0.740533	0.869586	0.917794	0.963147	0.943548	1.08189	0.990979	1.16677	0.746036	0.701305	0.785146	0.495596	0.335532	0.335532	0.335532	0.335532	0.335532	0.335532
chr8:18084000_18084499	-1.5	-1.5	-1.5	-1.5	-1.5	-1.5	-1.5	-1.5	-1.5	-1.5	-1.5	-1.40459	-1.24342	-1.17123	-1.09919	-0.538191	-0.464702	-0.493811	-0.320784	-0.159401	-0.0126077	-0.250568	-0.00168641	0.0175262	-0.0179556	0.0995164	0.223633	0.819448	0.760646	0.942111	0.999675	1.18869	1.15999	1.01969	0.995393	1.1128	1.04712	0.920537	0.633096	0.682989	0.646837	0.0621524	-0.153087	0.206514	0.539131	0.619412	0.56031	1.05893	1.26612	1.32151	1.5	1.5	1.5	1.5	1.5	1.33948	1.09522	1.1018	0.637062	0.790655	0.455368	0.123132	0.277748	0.0988314	0.260717	-0.0981435	-0.297819	-0.185694	-0.305556	-0.522599	-0.69659	-0.257473	-0.0353397	-0.331196	-0.560608	-0.615934	-0.247043	0.170226	0.378455	0.630454	1.04144	1.06082	0.919363	0.425512	0.661604	0.620793	0.568175	0.657243	0.248772	-0.159755	-0.483059	-0.53434	-0.923698	-1.21159	-1.214	-1.214	-1.214	-1.214	-1.214	-1.214
chr5:172771000_172771499	-0.891408	-0.891408	-0.891408	-0.891408	-0.891408	-0.891408	-1.02343	-1.43064	-1.48647	-1.5	-1.5	-1.5	-1.48945	-0.897514	-0.556082	-0.511783	-0.200714	0.058996	0.565872	0.92062	1.33183	1.32813	1.20509	0.709333	0.628277	1.09169	1.1038	0.995508	0.928092	0.796995	0.711446	0.947782	0.708864	0.957204	1.31127	1.11913	1.1571	1.32346	1.03879	1.14363	1.08895	0.70513	0.52921	0.855506	1.03316	1.13224	1.2131	1.11409	1.26006	1.36713	1.5	1.48669	1.5	1.5	1.5	0.930524	0.655054	0.624069	0.0699687	-0.202142	-0.0931685	-0.345666	-0.262238	-0.743762	-0.925635	-0.790379	-0.261818	-0.291721	-0.642162	-0.591243	-0.538369	-0.465807	-0.800315	-0.683383	-0.608106	-0.568824	-0.237845	-0.506202	-0.796404	-0.381564	-0.271437	-0.490419	-0.540648	-0.151622	0.0364138	0.244577	0.228727	-0.253466	-0.239254	-0.144995	-0.319764	-0.548688	-0.628649	-0.907421	-1.5	-1.5	-1.5	-1.5	-1.5	-1.5
chr17:45148000_45148499	-1.08773	-1.08773	-1.08773	-1.08773	-1.08773	-1.08773	-1.39897	-1.5	-1.5	-1.5	-1.5	-1.5	-1.5	-1.5	-1.5	-1.5	-1.419	-1.07049	-0.483627	-0.537277	-0.462174	-0.296085	-0.333433	-0.192744	-0.0892349	0.647967	0.941506	0.717888	0.589423	0.514179	0.608634	0.894646	0.845323	0.770908	0.958066	0.826227	0.527196	0.441252	0.627949	0.673494	0.366981	0.344303	0.492872	0.725782	1.47234	1.20635	1.24132	1.15942	1.21274	1.16373	1.5	1.5	1.5	1.35744	0.979815	0.399711	0.385564	0.461649	0.509114	0.510312	0.431244	0.0556775	0.0285095	0.0568738	-0.00308936	0.334874	0.883051	1.21088	1.07473	1.12368	1.11049	1.04356	1.0266	0.798462	0.860908	0.745527	0.440193	0.00274505	-0.111235	-0.117937	-0.00597673	-0.452316	-0.33066	-0.251759	0.0518652	0.0900664	0.00849704	0.269048	0.0861283	-0.266377	-0.469927	-0.620328	-0.341799	-0.837794	-1.21402	-1.21402	-1.21402	-1.21402	-1.21402	-1.21402
chr4:1248500_1248999	-1.25244	-1.25244	-1.25244	-1.25244	-1.25244	-1.25244	-1.5	-1.5	-1.5	-1.5	-1.5	-1.40452	-1.05477	-1.09782	-0.862433	-0.596442	-0.335661	-0.041527	0.0577909	0.191047	0.284315	0.0415558	-0.170747	-0.282709	0.13233	0.231657	0.484772	0.553196	0.548237	0.591011	0.950642	1.08659	1.1603	1.29079	1.22995	1.12136	1.12186	1.10798	1.07383	0.965484	0.852353	0.480978	0.546333	0.501244	0.732666	0.816688	0.855191	1.01954	0.982996	1.32549	1.46052	1.07262	1.01158	1.03022	1.31743	1.21273	0.924028	0.91279	0.938482	0.925273	0.70364	0.536298	1.12815	1.31542	1.04519	1.07688	0.956329	1.10354	0.939125	0.64229	0.435649	0.306005	0.455375	0.343791	0.154804	0.16779	-0.352037	-0.03176	-0.106067	-0.391893	-0.465116	-0.348706	-0.342281	-0.882935	-1.16122	-1.3827	-1.24282	-0.74555	-1.01779	-1.01087	-0.942265	-0.981663	-1.5	-1.5	-1.38568	-1.38568	-1.38568	-1.38568	-1.38568	-1.38568
chr14:93959000_93959499	-1.5	-1.5	-1.5	-1.5	-1.5	-1.5	-1.5	-1.5	-1.5	-1.5	-1.5	-1.5	-1.5	-1.5	-1.5	-1.5	-1.42776	-1.01337	-0.710622	-0.446914	-0.355046	-0.153771	0.000225129	0.216527	0.207945	0.289402	0.345459	0.240442	0.268557	0.316551	0.445841	0.595715	0.559613	0.641973	0.645685	0.373608	0.602718	0.574014	0.527084	0.332685	0.361875	0.486205	0.590637	0.897833	0.89959	0.862562	1.19683	1.05285	1.05267	1.20719	1.5	1.5	1.28387	1.08379	0.833842	0.760662	0.79753	0.797552	0.940967	0.81436	0.721173	0.683587	0.69985	0.719192	0.7923	0.728554	0.692351	0.571937	0.49503	0.20686	0.212074	0.273107	-0.0911701	-0.310094	-0.324318	-0.192092	0.153269	0.0949471	0.0910599	-0.016708	0.0652957	0.0991175	0.196191	0.292652	0.519888	0.640772	0.315928	0.091586	0.173899	0.239914	0.265321	0.192315	0.105895	-0.00473223	0.0939596	0.0939596	0.0939596	0.0939596	0.0939596	0.0939596
chr9:83980000_83980499	-1.5	-1.5	-1.5	-1.5	-1.5	-1.5	-1.5	-1.5	-1.5	-1.5	-1.5	-1.5	-1.31075	-1.41771	-1.32461	-0.809155	-0.318875	-0.352521	-0.163729	0.0875415	-0.0281046	0.366392	0.216753	-0.00726546	0.522136	0.728164	0.811682	0.463945	1.02721	0.934486	1.19362	1.39883	1.31667	1.18636	1.43363	1.20463	0.958483	0.740967	0.730224	0.36946	0.227462	-0.0513761	0.128819	0.478452	0.837708	0.697878	0.563242	0.81503	0.835558	1.21514	1.5	1.5	1.5	1.3451	0.629017	0.290778	0.572778	0.615002	0.239231	0.27031	0.0183954	-0.467778	-0.563696	-0.590496	-0.538468	-0.529438	0.0312601	-0.113415	-0.0501022	0.416647	0.370754	0.253618	0.265011	0.0810441	-0.0487452	-0.0179957	0.369507	-0.354376	-0.083379	-0.0937757	-0.270934	0.0671952	-0.131244	0.215467	0.472302	0.740923	0.699647	0.580856	0.780704	0.459102	0.469534	0.41131	0.0864161	0.201148	-0.409749	-0.409749	-0.409749	-0.409749	-0.409749	-0.409749
chr22:23142000_23142499	-1.5	-1.5	-1.5	-1.5	-1.5	-1.5	-1.5	-1.5	-1.5	-1.5	-1.5	-1.5	-1.5	-1.5	-1.37928	-1.15766	-1.35214	-1.26915	-0.764436	-0.391999	-0.246703	-0.250094	-0.202754	-0.376727	-0.637364	-0.578972	-0.414662	-0.380525	-0.457634	-0.941008	-1.02069	-0.769411	-0.970045	-0.958021	-0.6473	-0.466679	-0.448166	-0.406536	-0.455518	-0.372334	-0.0230877	0.104239	0.361614	0.770118	0.754123	0.767648	0.929198	1.0669	1.12551	1.44957	1.5	1.5	1.35584	0.895045	0.544681	0.652775	0.559178	0.627313	0.435322	0.434754	0.426754	0.569438	0.406552	0.526035	0.610217	0.750433	0.942435	1.14288	0.892491	1.05244	1.15102	1.14637	1.1485	1.10107	1.19428	1.22267	1.24375	0.804151	0.803361	1.02294	0.855335	0.630105	0.508878	0.39863	0.392641	0.719011	0.755203	0.860085	1.07073	0.787356	0.352341	0.136908	0.174896	0.163978	0.0224973	0.0224973	0.0224973	0.0224973	0.0224973	0.0224973
chr10:71829000_71829499	-1.5	-1.5	-1.5	-1.5	-1.5	-1.5	-1.5	-1.44896	-1.48218	-1.5	-1.25937	-1.22017	-1.16317	-0.961746	-0.901372	-0.567349	-0.267391	0.0909552	0.082355	0.251779	0.00565116	-0.368183	0.0203188	0.0165992	0.00998703	0.110068	-0.218598	-0.448463	-0.650032	-0.397123	-0.362157	-0.222543	0.255085	-0.0592196	0.126089	-0.0109457	-0.00291651	0.213584	0.469723	0.64765	0.360625	0.327759	0.424647	0.178044	0.659255	0.761734	1.18625	1.07094	1.42768	1.29662	1.5	1.5	1.5	1.5	1.5	1.40215	1.24188	0.75235	0.78023	0.158007	0.56559	0.674789	0.731328	0.701455	0.673252	0.645653	0.451456	0.529483	0.939534	1.36415	1.5	1.46245	1.28076	1.07337	1.14085	1.11848	1.38027	0.930498	0.960072	0.630177	0.166474	0.155689	0.0120098	-0.479474	-0.291193	-0.240707	-0.335933	-0.834611	-0.363472	-0.841218	-1.02662	-0.944604	-1.45056	-1.5	-1.37278	-1.37278	-1.37278	-1.37278	-1.37278	-1.37278
chr6:89829500_89829999	-0.21924	-0.21924	-0.21924	-0.21924	-0.21924	-0.21924	-0.266149	-0.648737	-0.721341	-0.730079	-0.780505	-0.29791	0.0510408	0.0486004	-0.39954	0.0955328	0.168619	0.189999	0.536128	0.172183	0.42963	0.332606	-0.104544	0.00283115	0.484413	0.766113	0.813623	0.615128	0.577366	0.33574	0.851667	0.506393	0.256648	0.593361	0.450808	-0.0607884	0.00367679	-0.186688	0.100724	-0.0990033	-0.207165	-0.615929	-0.590939	-0.0461509	-0.147193	-0.0205513	-0.0363079	-0.120654	0.393406	1.00735	1.5	1.5	1.5	1.5	1.5	1.5	1.5	1.5	1.5	1.5	1.5	1.13796	0.800298	0.649046	0.360412	0.302348	0.214311	-0.110566	0.224898	0.108326	-0.373273	-0.246711	-0.564469	-0.59581	-0.807539	-0.572555	-0.61758	-0.678823	-0.577988	-0.722369	-0.685533	-0.904215	-1.08332	-1.13929	-0.829669	-0.781293	-0.947846	-0.944986	-0.869926	-0.989746	-1.5	-1.5	-1.40092	-1.5	-1.48558	-1.48558	-1.48558	-1.48558	-1.48558	-1.48558
chr5:179623500_179623999	-0.949231	-0.949231	-0.949231	-0.949231	-0.949231	-0.949231	-1.31472	-1.16249	-1.16573	-1.24231	-0.993104	-0.678097	-0.329213	-0.417523	-0.219605	-0.24722	-0.0672187	0.245191	0.334413	0.0796215	0.157848	0.0507755	-0.208047	0.0129272	0.344698	0.625344	0.850735	0.671053	0.371819	0.645482	0.970054	0.997821	0.948096	0.962244	0.743637	0.860054	0.663775	0.882545	0.885872	1.02033	0.593156	0.461054	0.615052	0.684136	0.979738	0.979843	0.913575	1.21205	0.971372	1.24551	1.5	1.5	1.47574	1.21043	1.38148	1.44511	1.28114	1.21613	0.875797	1.08573	1.09593	0.753774	0.544327	1.02872	0.986579	0.739875	0.549874	0.785121	0.723462	0.562548	0.49518	0.391503	0.113299	-0.0409796	-0.240467	-0.35833	-0.384885	-0.435304	-0.523579	-0.728323	-0.719627	-1.05217	-1.12461	-0.980478	-0.84788	-0.93713	-0.951019	-1.16138	-1.45526	-1.5	-1.5	-1.5	-1.5	-1.5	-1.5	-1.5	-1.5	-1.5	-1.5	-1.5
chr11:65084000_65084499	-1.5	-1.5	-1.5	-1.5	-1.5	-1.5	-1.5	-1.5	-1.5	-1.5	-1.5	-1.5	-1.5	-1.35453	-1.24929	-0.956033	-0.874968	-0.8172	-0.575783	-0.412335	-0.206792	-0.222428	-0.356226	-0.523574	-0.392974	-0.121004	0.125807	0.11305	0.382174	0.701026	0.873214	1.04967	1.07094	1.09508	1.35193	1.22467	1.34204	1.24793	1.06791	0.78782	0.50463	0.42493	0.693064	0.804005	1.04159	0.791381	0.818015	0.832259	0.919221	1.1796	1.5	1.5	1.5	0.991396	0.718291	0.762852	0.83849	0.620442	0.558657	0.358862	0.424712	-0.0465161	-0.130469	0.0623769	0.479254	0.485407	0.0845333	0.478232	0.440825	0.0506238	0.199283	0.194396	0.174316	0.00247909	-0.249114	-0.30123	-0.134617	0.45497	0.0931625	0.27491	0.754209	0.427713	0.095411	-0.187915	0.0316409	0.359389	0.215942	0.412783	0.312283	0.60106	0.31738	-0.311385	-0.0996014	-0.165951	-0.212034	-0.212034	-0.212034	-0.212034	-0.212034	-0.212034
chr19:531500_531999	-0.563683	-0.563683	-0.563683	-0.563683	-0.563683	-0.563683	-0.704828	-0.632091	-0.703421	-0.873609	-0.92617	-0.697327	-0.679791	-0.628886	-0.378357	-0.290999	-0.0860209	0.197764	0.406462	0.825509	0.92542	0.9225	0.931331	1.2208	1.35875	1.31034	1.33314	1.38243	1.04091	1.23018	0.700295	1.14082	1.19924	1.01003	1.06055	1.06888	0.940031	1.0931	1.28501	1.12702	1.04108	1.28136	0.751859	1.10277	1.24741	1.09089	0.941617	1.19947	1.3809	1.43174	1.5	1.5	1.2486	1.10684	0.540623	0.4438	0.315151	0.450109	0.353486	0.0831942	-0.114475	-0.233583	-0.411942	-0.367938	-0.292582	-0.0915597	-0.119718	-0.260552	-0.444494	-0.507981	-0.488981	-0.543549	-0.347212	-0.468214	-0.354115	-0.365871	-0.284146	-0.343989	-0.374099	-0.42256	-0.536678	-0.611232	-0.749527	-0.76699	-0.790936	-0.772947	-0.762511	-0.869606	-0.845139	-0.969931	-1.14352	-1.40629	-1.5	-1.5	-1.5	-1.5	-1.5	-1.5	-1.5	-1.5
chr8:66113000_66113499	-1.16367	-1.16367	-1.16367	-1.16367	-1.16367	-1.16367	-1.5	-1.5	-1.5	-1.5	-1.5	-1.48748	-1.17682	-1.18576	-0.897416	-0.673284	0.0519851	0.434068	0.82829	0.83578	1.10696	0.992747	0.586111	0.583074	0.699855	0.791332	0.63727	0.0801397	0.0858254	0.0680134	0.273101	0.399289	0.90103	0.953908	0.872295	1.10415	0.850153	0.879807	1.00235	1.02041	0.606961	0.667225	0.793354	0.754229	0.981544	1.20512	0.914234	1.18868	1.38217	1.44788	1.5	1.5	1.5	1.0874	0.977946	0.571943	0.294642	0.489629	0.275079	-0.0212475	-0.334242	-0.590558	-0.646327	-0.473018	-0.24888	-0.403527	-0.0254028	0.0233544	-0.11544	-0.123353	0.20217	0.302501	0.323506	0.438534	0.158028	0.331385	0.402924	0.598608	0.774889	0.407702	0.62064	0.566744	0.483396	0.564665	0.456182	0.415069	0.189467	-0.0401456	-0.626765	-1.17207	-0.881435	-1.04725	-1.34412	-1.47018	-1.5	-1.5	-1.5	-1.5	-1.5	-1.5
chr1:207825500_207825999	-1.5	-1.5	-1.5	-1.5	-1.5	-1.5	-1.5	-1.4444	-1.5	-1.5	-1.5	-1.5	-1.5	-1.5	-1.32692	-0.983806	-0.906759	-1.03983	-0.961648	-0.856244	-0.963169	-0.660395	-0.278065	-0.724662	-0.631052	-0.326543	-0.167591	-0.170683	-0.00459418	0.241955	0.360383	0.793591	0.775578	0.506265	0.756824	0.52666	0.319483	0.341052	0.464561	0.676083	0.583307	0.401162	0.215377	0.398196	0.80674	0.495419	0.621441	0.937528	0.965032	1.3769	1.5	1.43836	1.49471	1.37195	1.5	1.5	1.5	1.5	1.5	1.5	1.15268	1.10512	0.97965	1.15307	1.30603	0.985815	0.749834	0.771707	0.495129	-0.0870732	-0.0453115	0.251125	0.195269	0.10549	-0.0774538	-0.426515	-0.747015	-0.738137	-0.68624	-0.756061	-0.510675	-0.377439	-0.628847	-0.916548	-0.585183	-0.286025	-0.104075	0.182266	0.370164	0.38122	0.473367	0.0612956	0.0166616	-0.0642185	0.158812	0.158812	0.158812	0.158812	0.158812	0.158812
chr12:57936000_57936499	-1.5	-1.5	-1.5	-1.5	-1.5	-1.5	-1.5	-1.5	-1.5	-1.5	-1.5	-1.5	-1.5	-1.5	-1.5	-1.5	-1.5	-1.34874	-1.28722	-1.15389	-0.935533	-0.603321	-0.624072	-0.599284	-0.564141	-0.539948	-0.46627	-0.412575	-0.432766	-0.170688	-0.13055	-0.00850814	-0.396913	-0.422403	-0.057486	0.133758	0.325823	0.328335	0.180154	0.357823	0.498332	0.695189	0.882562	1.43202	1.49887	1.31229	1.09026	1.0243	1.03639	1.40503	1.5	1.38088	1.11972	0.792055	0.384507	0.449986	0.485399	0.499001	0.390754	0.4846	0.253105	-0.119811	0.0781582	0.12092	-0.00522915	0.203497	0.143525	0.336417	0.518396	0.658647	0.554011	0.718976	0.535632	0.444471	0.590683	0.476601	0.462604	0.607416	0.396453	0.299828	0.182707	0.0677658	0.173766	0.421868	0.469184	0.386093	0.703207	0.895825	0.797872	0.697515	0.982258	0.945159	1.20876	0.918355	0.784109	0.784109	0.784109	0.784109	0.784109	0.784109
chr12:52037000_52037499	-1.19065	-1.19065	-1.19065	-1.19065	-1.19065	-1.19065	-1.46922	-1.5	-1.5	-1.5	-1.37257	-1.19981	-0.901041	-0.478621	-0.617023	-0.253765	-0.1675	0.0611825	0.163133	0.421685	0.604554	0.348228	0.261391	-0.0310057	-0.262557	-0.0147538	-0.232749	-0.102562	-0.146503	-0.0760537	-0.0775347	-0.0627013	-0.112098	-0.0351563	-0.157773	-0.177342	-0.130201	0.0723866	0.097463	-0.0125016	0.0526716	0.114816	0.140071	0.536787	0.780401	1.18166	1.21107	1.34301	1.4368	1.45729	1.5	1.5	1.5	1.5	1.5	1.5	1.5	1.5	1.5	1.5	1.48393	1.08868	0.619896	0.440195	0.128775	0.16664	-0.0754724	-0.149478	-0.313777	-0.414755	-0.328322	-0.174788	0.317356	0.247165	0.293777	0.936367	0.985272	0.809434	0.455114	0.189669	0.123165	0.128016	0.222039	-0.0994449	-0.087941	-0.151721	-0.622271	-1.06506	-0.98845	-1.18316	-1.09656	-0.918126	-0.938733	-1.20456	-1.32797	-1.32797	-1.32797	-1.32797	-1.32797	-1.32797
chr5:119070500_119070999	-1.5	-1.5	-1.5	-1.5	-1.5	-1.5	-1.5	-1.5	-1.5	-1.5	-1.5	-1.5	-1.3466	-1.08679	-0.880093	-0.748975	-0.709534	-0.700786	-0.547063	-0.6028	-0.44765	-0.64796	-1.02862	-1.03163	-0.980757	-0.808616	-0.647953	-0.727775	-0.549226	-0.522649	-0.192379	-0.0383961	0.218644	0.234665	0.204156	0.558374	0.493125	0.771537	0.926366	1.08397	1.03965	0.90924	0.881098	0.897395	1.12181	1.1608	1.11498	1.09617	1.02578	1.45564	1.5	1.5	1.5	1.5	1.22107	1.39925	1.3515	1.07891	0.756201	0.6524	0.124336	-0.00634362	-0.180087	0.0635733	0.29919	0.413591	0.325823	0.62669	0.845144	0.697887	0.660517	0.795548	0.765172	0.68802	0.649785	0.658997	0.731213	0.660728	0.649596	0.603825	0.787568	0.865137	1.03017	0.912149	0.970229	0.731	0.440469	0.182105	-0.0147151	-0.500511	-0.803094	-0.618892	-0.623732	-0.965338	-1.10265	-1.10265	-1.10265	-1.10265	-1.10265	-1.10265
chr8:93741000_93741499	-1.32684	-1.32684	-1.32684	-1.32684	-1.32684	-1.32684	-1.5	-1.39727	-1.5	-1.5	-1.5	-1.5	-1.33808	-1.10288	-0.802302	-0.672116	-0.501308	0.0162015	0.159456	0.447793	0.426453	0.576042	0.520296	0.477658	0.417027	0.461797	0.588422	0.662375	0.681101	0.857271	0.865705	0.828634	0.946118	0.895761	1.05606	1.16452	1.15546	0.971194	0.916836	0.691671	0.350453	0.245441	0.605418	0.930476	1.27586	1.16037	1.36498	1.08198	1.05817	1.10097	1.5	1.5	1.5	1.5	1.15259	1.05078	0.827178	0.752447	1.20173	1.23575	1.18148	0.762295	0.71862	0.761955	0.660224	0.760013	0.879968	0.91781	0.531283	-0.154855	-0.143621	-0.231069	-0.14686	-0.265596	-0.315592	-0.389574	-0.64814	-0.759461	-0.618004	-0.61223	-0.48991	-0.394333	-0.574676	-0.883988	-0.773114	-0.702815	-0.523028	-0.326564	-0.601373	-0.990197	-1.06275	-0.987969	-1.30894	-1.30001	-1.30828	-1.30828	-1.30828	-1.30828	-1.30828	-1.30828
chr19:8005500_8005999	-0.856436	-0.856436	-0.856436	-0.856436	-0.856436	-0.856436	-1.13276	-1.48272	-1.5	-1.5	-1.5	-1.5	-1.5	-1.5	-1.5	-1.5	-1.5	-1.34615	-0.850655	-0.79406	-0.200443	-0.377521	-0.100943	-0.372678	-0.616442	-0.401185	-0.415056	-0.662481	-1.22217	-1.10258	-0.701876	-0.788372	-0.510123	-0.806936	-0.384814	0.34177	0.13625	0.272454	0.658688	0.897209	0.735272	0.143988	0.599707	0.794857	1.03685	0.476874	0.4679	1.28389	1.18696	1.45404	1.5	1.5	1.5	1.25703	1.35546	1.3082	1.5	1.46601	0.907671	1.30555	1.29329	1.31657	1.39223	1.42275	1.0183	0.88107	0.957438	0.792768	0.350763	0.249603	0.138808	-0.192956	-0.436989	-0.463743	-0.744264	-0.417605	-0.683183	-0.622939	-0.569799	-0.38089	-0.173467	-0.103451	0.0172078	0.352766	0.331227	0.633586	0.42143	0.764843	0.734994	0.93042	1.0117	0.979582	0.860666	0.411973	-0.1245	-0.1245	-0.1245	-0.1245	-0.1245	-0.1245
chr3:56683000_56683499	-1.41513	-1.41513	-1.41513	-1.41513	-1.41513	-1.41513	-1.5	-1.5	-1.5	-1.5	-1.5	-1.5	-1.5	-1.5	-1.5	-1.5	-1.38287	-0.745919	-0.728006	-0.154959	-0.0465876	0.0324851	-0.0859509	-0.520792	0.0974242	0.361003	0.622565	0.536859	0.519687	0.956573	0.668511	0.649427	0.917096	0.732346	0.778105	0.0566414	0.309671	0.439494	0.519903	0.271832	0.182386	0.209245	0.374204	0.59064	0.750039	0.932047	1.34045	1.36954	1.21619	1.47637	1.5	1.39638	1.35462	1.01587	0.778358	0.995423	1.14894	1.02799	1.07181	1.17497	0.909272	0.88802	0.929346	0.91323	1.21426	1.01659	0.880121	0.808106	0.466342	0.152923	0.0645836	-0.0823534	-0.389681	-0.307672	-0.18353	-0.188893	-0.0342607	-0.1939	-0.43531	-0.298371	-0.0496489	0.103895	0.664965	0.827677	0.401054	0.161636	0.034525	0.0333093	0.221551	0.463684	0.415972	0.147965	-0.0912192	-0.880532	-0.861427	-0.861427	-0.861427	-0.861427	-0.861427	-0.861427
chr16:88856500_88856999	-0.666573	-0.666573	-0.666573	-0.666573	-0.666573	-0.666573	-0.870311	-0.886351	-0.954074	-1.12065	-1.09384	-1.12747	-0.83354	-0.69709	-0.742154	-0.584907	-0.30034	-0.195005	-0.0365386	0.127209	0.282967	0.142567	0.184503	-0.181601	-0.166493	-0.0947104	-0.280208	-0.399631	-0.599215	-0.721557	-0.632106	-0.53973	-0.373893	-0.295153	0.00982278	-0.0429241	0.301564	0.418572	0.607383	0.72115	0.904513	0.860129	0.924209	1.0077	1.05649	1.24429	1.13414	1.03547	1.28423	1.38513	1.5	1.5	1.5	1.5	1.5	1.5	1.5	1.5	1.5	1.5	1.5	1.33737	0.876273	0.572628	0.430781	0.414396	0.181448	0.136042	0.0819599	0.183142	0.159341	-0.212755	0.0741069	0.241275	0.384898	0.283587	0.0855126	0.0280937	-0.110758	-0.285489	-0.376213	-0.486856	-0.280579	-0.482663	-0.690524	-0.835541	-0.802197	-0.771604	-0.925648	-1.00333	-1.08364	-1.39965	-1.27016	-1.45715	-1.5	-1.5	-1.5	-1.5	-1.5	-1.5
chr16:2905000_2905499	-0.581035	-0.581035	-0.581035	-0.581035	-0.581035	-0.581035	-0.736708	-0.798346	-0.906956	-1.5	-1.5	-1.5	-1.37773	-1.5	-1.5	-1.5	-1.5	-1.5	-1.30333	-1.40023	-1.17433	-1.10873	-1.31402	-1.34456	-1.21441	-0.894189	-0.783233	-0.995881	-0.898796	-0.878666	-0.639747	-0.66592	-0.705166	-0.373322	-0.467003	-0.191168	-0.123246	-0.0734933	0.123922	-0.0324966	-0.515863	-0.740734	-0.360128	-0.0813298	-0.014644	0.47089	0.539941	1.02219	1.14712	1.41799	1.5	1.5	1.5	1.5	1.5	1.46254	1.1723	1.24465	0.835955	0.761622	0.660337	0.690307	0.758804	0.64029	0.634413	0.742197	1.04646	1.0652	1.12243	1.10225	1.37093	1.46473	1.19572	1.33543	1.26308	1.07925	0.837044	0.583037	0.544292	0.150978	0.136743	0.188822	0.0502105	0.572567	0.696477	0.734374	0.621858	0.87977	0.734983	0.663779	0.411604	0.485407	0.117323	-0.0974432	-0.746164	-0.746164	-0.746164	-0.746164	-0.746164	-0.746164
chr7:99408500_99408999	-0.845423	-0.845423	-0.845423	-0.845423	-0.845423	-0.845423	-0.97696	-1.26213	-1.30784	-1.14135	-1.07656	-1.28055	-1.13904	-1.34012	-1.3056	-1.5	-1.5	-1.5	-1.04353	-0.804578	-0.672536	-0.507821	-0.310731	-0.49239	-0.258984	0.136451	0.447358	0.553657	0.253287	0.37544	0.209132	0.55733	0.230808	0.0596831	0.131501	0.174657	0.0182723	-0.199056	0.0137457	0.157229	-0.122606	-0.389168	-0.559734	0.206416	0.571418	0.911616	0.980188	0.871053	1.08933	1.17299	1.5	1.5	1.38062	1.10064	0.516615	0.303883	0.208578	0.193376	0.202097	0.483192	0.381456	0.110904	0.150238	0.436586	0.562624	1.11243	1.5	1.5	1.5	1.5	1.5	1.5	1.47061	1.5	1.48136	1.5	1.37271	0.850796	0.608962	0.370738	0.202346	0.265554	0.320181	0.528747	0.541584	0.561579	0.204291	-0.0219356	-0.100271	-0.319411	-0.237471	-0.526137	-1.03638	-1.5	-1.5	-1.5	-1.5	-1.5	-1.5	-1.5
chr1:169367500_169367999	-1.5	-1.5	-1.5	-1.5	-1.5	-1.5	-1.25673	-1.3858	-1.47839	-1.5	-1.5	-1.5	-1.5	-1.5	-1.5	-1.38853	-1.39193	-1.33895	-1.43473	-0.952731	-1.04817	-0.99654	-0.992584	-0.98156	-0.98477	-0.272073	-0.580431	-0.398791	-0.106607	0.292936	0.143641	0.37399	0.573838	0.582366	0.72069	0.578222	0.100921	0.291776	0.333783	0.26416	-0.275317	-0.296008	-0.343864	-0.0784267	0.295258	0.318819	0.635697	0.601013	1.11182	1.40243	1.5	1.5	1.5	1.5	1.5	1.16708	1.07417	0.826035	0.703437	0.17582	-0.260748	-0.491709	-0.216527	-0.106724	-0.248765	-0.163002	0.0934985	0.0278822	0.455913	0.560232	0.868259	1.03393	1.02442	1.26173	0.84893	0.841563	0.894797	0.747299	0.89595	0.6142	0.612834	0.492796	0.547459	0.489353	0.626641	0.867139	0.977864	0.877365	0.905894	0.793365	1.02859	0.786991	0.533521	0.123984	-0.0739474	-0.0739474	-0.0739474	-0.0739474	-0.0739474	-0.0739474
chr19:12610500_12610999	-1.5	-1.5	-1.5	-1.5	-1.5	-1.5	-1.5	-1.5	-1.5	-1.5	-1.5	-1.5	-1.5	-1.5	-1.41707	-1.19124	-0.743961	-0.508495	-0.449181	-0.204003	0.0375244	-0.0100619	-0.17738	-0.167028	0.254984	0.294969	0.431425	0.242011	0.262733	0.479286	0.716697	0.625414	0.648041	0.978698	0.880397	0.74268	0.809388	0.699578	0.769092	0.179603	-0.0948546	-0.191095	0.202675	0.696821	0.913734	1.02473	0.918074	1.2967	1.29177	1.4495	1.5	1.5	1.5	1.5	1.42134	1.00585	0.945217	1.00452	0.75076	1.06997	1.15381	0.913459	0.84052	0.732302	0.637415	0.378498	0.44762	0.0200795	-0.326561	-0.31959	-0.795956	-1.05388	-0.74543	-0.602896	-0.773809	-0.438374	-0.491646	-0.434152	0.0833518	0.656718	0.616595	0.63263	0.737554	0.738385	0.723776	0.338895	0.118077	0.284416	0.240357	0.280518	-0.134434	-0.271038	-0.00942901	-0.36788	-0.731867	-0.731867	-0.731867	-0.731867	-0.731867	-0.731867
chr19:18192500_18192999	-0.773753	-0.773753	-0.773753	-0.773753	-0.773753	-0.773753	-0.680869	-0.924787	-0.881181	-0.989016	-1.5	-1.5	-1.22384	-1.29942	-1.29443	-1.17565	-1.14227	-1.30917	-0.969209	-1.08319	-1.09705	-1.01997	-0.569129	-0.546178	-0.440231	0.33421	0.101159	0.401409	0.396683	0.321675	0.74579	1.02383	0.93817	0.991017	1.09454	1.09308	0.651297	1.06706	0.942961	0.835352	0.832531	0.366047	0.459232	1.16578	1.26986	1.23739	1.12799	1.27252	1.37444	1.34336	1.5	1.5	1.5	1.5	1.35275	1.32749	1.29678	1.5	1.30182	1.01745	1.1207	0.74403	0.443878	0.523487	0.339841	0.568049	0.318618	0.0834126	-0.267563	-0.609027	-0.248749	-0.395779	-0.119942	0.111269	-0.0234335	0.279168	0.205077	0.150522	0.0560833	0.0240107	0.461233	0.0468546	0.0152638	-0.357918	-0.84398	-0.70131	-0.765794	-0.313242	-0.354794	-0.634441	-0.779527	-0.754354	-0.911157	-1.31622	-1.49127	-1.49127	-1.49127	-1.49127	-1.49127	-1.49127
chr19:1592000_1592499	-1.5	-1.5	-1.5	-1.5	-1.5	-1.5	-1.5	-1.5	-1.5	-1.5	-1.5	-1.5	-1.5	-1.40405	-1.47184	-1.23243	-0.965401	-0.976125	-0.616034	-0.608376	-0.68201	-0.5594	-0.31078	-0.258801	-0.305606	0.275563	0.28791	0.209075	0.529133	0.376776	0.500738	0.519723	0.405968	0.228439	0.175155	0.245151	0.375118	0.419286	0.401837	0.0929798	0.0865822	0.223343	0.260731	0.580656	1.33696	1.01512	1.00042	1.04827	1.04095	1.1099	1.5	1.5	1.5	1.30808	0.861536	0.391998	0.886069	1.31847	1.09371	1.04018	1.02699	0.481965	0.390024	0.768652	1.12097	1.5	1.5	1.5	0.786568	0.625715	0.553622	0.760009	0.831068	0.55612	0.0500752	-0.168743	-0.299514	-0.312725	-0.11931	-0.0919397	-0.263214	-0.0563769	-0.228966	-0.445071	-0.26725	0.352605	0.450042	0.353494	0.424851	0.00410317	0.25823	0.225283	-0.330665	-0.484725	-0.388427	-0.388427	-0.388427	-0.388427	-0.388427	-0.388427
chr11:111446500_111446999	-1.5	-1.5	-1.5	-1.5	-1.5	-1.5	-1.5	-1.5	-1.41444	-1.23536	-1.33355	-1.13874	-1.16067	-1.1364	-1.01983	-1.25667	-1.31531	-1.5	-1.5	-1.5	-1.5	-1.5	-1.5	-1.48688	-1.31515	-0.97544	-0.922125	-0.750034	-0.170134	0.402848	0.652509	0.561906	0.3902	0.426813	0.17955	0.00867693	0.215108	0.5552	0.210752	-0.0596286	-0.139248	-0.0722629	0.65898	0.732048	0.928513	0.959604	0.916147	0.852335	0.759812	1.07923	1.5	1.5	1.45147	0.684002	0.868181	0.684681	0.670783	0.910312	0.749554	0.559198	0.583953	-0.109768	0.161868	0.414961	0.380243	0.384279	0.581363	0.839267	0.809655	0.626177	0.745807	1.0201	1.21022	0.794111	0.75964	1.08141	1.02829	0.997938	0.998467	0.676239	0.942043	0.535727	0.470015	0.659283	0.818164	0.692074	0.51782	0.580675	0.607474	0.236482	0.369916	0.104286	0.41269	0.319316	0.0194815	0.0194815	0.0194815	0.0194815	0.0194815	0.0194815
chr12:50167500_50167999	-0.962725	-0.962725	-0.962725	-0.962725	-0.962725	-0.962725	-1.5	-1.5	-1.5	-1.5	-1.5	-1.5	-1.5	-1.5	-1.5	-1.5	-1.4587	-0.873625	-0.476297	-0.457519	-0.17753	0.0993628	0.123831	-0.240821	0.214282	0.642387	0.547857	0.274575	0.00901127	-0.142479	0.0227986	0.39445	0.135201	-0.286485	-0.12292	-0.379701	-0.846499	-0.503991	-0.49523	-0.457353	-0.569436	-0.713295	-0.948439	-0.672578	0.0456854	0.0696632	0.0945673	0.940341	0.923	1.41062	1.5	1.5	1.42029	1.37065	1.49318	1.05291	0.761862	0.423191	0.13946	0.437763	0.0808393	0.0223313	-0.00311108	0.208734	0.187979	0.288945	0.447876	0.442199	0.509396	0.192402	0.18238	0.479553	0.175039	0.118173	0.0172079	0.188325	0.00811605	-0.000475992	0.344805	0.251467	0.375173	0.104111	-0.157997	0.294694	0.813219	0.76553	0.815155	1.36386	1.26874	1.0451	1.5	1.5	1.47703	1.23607	0.718214	0.718214	0.718214	0.718214	0.718214	0.718214
chr12:64222000_64222499	-1.45865	-1.45865	-1.45865	-1.45865	-1.45865	-1.45865	-1.36845	-1.47304	-1.35165	-1.5	-1.5	-1.34099	-1.07629	-1.03408	-0.943974	-0.792812	-0.884566	-0.903142	-0.700486	-0.625503	-0.409513	-0.458886	-0.362741	-0.185352	0.0840032	0.459693	0.366859	0.495934	0.579359	0.612637	0.632116	0.93491	1.03405	0.837899	0.553389	0.259691	0.277581	0.669051	0.646746	0.529096	0.530712	0.633716	0.467733	0.768087	1.13426	1.17062	1.32482	1.28892	1.44772	1.43182	1.5	1.5	1.5	1.5	1.5	1.5	1.5	1.5	1.5	1.24201	1.2878	0.852234	0.631182	0.896833	0.609639	0.0971443	-0.152185	-0.101486	-0.0282127	-0.11578	-0.21379	-0.0658522	-0.235534	-0.219124	-0.217017	-0.0317365	0.201804	0.120612	0.0735007	0.102285	-0.154744	-0.118625	-0.41032	-0.199038	-0.333942	-0.281475	-0.663304	-0.782516	-0.826336	-0.744038	-0.639489	-0.643046	-0.854443	-0.971576	-1.1335	-1.1335	-1.1335	-1.1335	-1.1335	-1.1335
chr6:159693000_159693499	-1.5	-1.5	-1.5	-1.5	-1.5	-1.5	-1.5	-1.5	-1.5	-1.5	-1.5	-1.5	-1.5	-1.5	-1.5	-1.5	-1.26014	-1.24552	-0.77801	-0.691228	-0.488356	-0.404163	-0.236869	-0.351454	-0.415302	-0.119836	-0.0557313	0.0108678	0.00517227	-0.317344	-0.377938	-0.397297	-0.0422818	0.0898589	0.30522	0.51309	0.592923	0.484918	0.256906	0.172764	0.10579	0.257285	0.317805	0.475624	0.362637	0.749002	0.805693	0.916996	1.35074	1.23209	1.5	1.5	1.5	1.5	1.18026	1.15706	0.767721	0.802516	0.608818	0.342691	0.457239	0.244641	-0.168852	0.0199095	0.0416752	0.342483	0.420567	0.538072	0.203993	0.0834712	-0.119071	0.00896466	0.0168411	0.45384	0.614399	0.905508	0.71102	0.605946	0.415364	0.551654	0.752908	1.20699	0.991599	1.15069	0.84237	0.643472	0.586486	0.596394	0.470788	0.588482	0.98082	0.765931	0.364686	0.425879	0.0969185	0.0969185	0.0969185	0.0969185	0.0969185	0.0969185
chr7:152676000_152676499	-0.811813	-0.811813	-0.811813	-0.811813	-0.811813	-0.811813	-0.927224	-1.07183	-1.38111	-1.5	-1.5	-1.35749	-0.922963	-0.941757	-0.809405	-0.548272	-0.195432	-0.0340761	0.299387	0.30877	0.423901	0.586649	0.428156	0.383183	0.621351	1.0746	1.15366	1.09067	1.08195	1.04216	1.19521	1.29108	1.14651	1.02647	0.83351	0.642752	0.295464	0.252985	0.532754	0.411384	0.214515	0.0719118	0.0707028	0.475069	0.802945	0.885421	0.84586	1.04862	0.954305	1.15542	1.5	1.5	1.5	1.34502	1.12885	0.930409	0.966071	1.16535	1.32936	1.5	1.13084	0.899228	1.09993	0.918505	0.963676	0.838971	1.12298	0.828234	0.796835	0.144328	-0.17852	-0.33241	-0.581465	-0.840189	-0.578514	-0.471822	-0.544281	-0.700968	-0.470642	-0.805646	-0.396246	-0.255166	-0.273759	-0.319952	-0.357488	-0.59756	-0.813202	-0.850799	-1.06204	-1.40146	-1.33783	-1.5	-1.5	-1.5	-1.5	-1.5	-1.5	-1.5	-1.5	-1.5
chr3:101574000_101574499	-1.08481	-1.08481	-1.08481	-1.08481	-1.08481	-1.08481	-1.11984	-1.5	-1.5	-1.5	-1.5	-1.5	-1.5	-1.5	-1.5	-1.5	-1.5	-1.29023	-0.954759	-0.773715	-0.856367	-0.756201	-0.762321	-0.541573	-0.0597728	0.445206	0.419824	0.402044	0.423701	0.64346	0.817709	1.07251	0.834691	0.980855	0.563408	0.499995	0.468183	0.746715	1.00588	0.937737	0.941699	0.751218	0.648655	0.979635	0.865372	1.12921	1.15604	1.23668	1.15991	1.16718	1.5	1.5	1.5	1.33521	1.2583	1.17876	1.04733	0.968341	0.64565	0.488917	0.481459	0.0423577	-0.0954619	0.243991	0.429162	0.423461	1.05681	0.786403	0.933516	1.01343	0.921457	0.836211	0.73621	0.466071	-0.0502205	0.106577	0.297009	-0.17573	0.029945	-0.155365	-0.141146	0.125549	0.0826877	0.250098	0.507813	0.870899	0.491791	-0.0234748	-0.352415	0.019926	-0.382484	-0.501744	-0.955978	-1.15059	-1.35741	-1.35741	-1.35741	-1.35741	-1.35741	-1.35741
chr14:89954500_89954999	-1.35044	-1.35044	-1.35044	-1.35044	-1.35044	-1.35044	-1.5	-1.5	-1.5	-1.5	-1.5	-1.5	-1.5	-1.39901	-1.08326	-0.613039	-0.576812	-0.115661	0.674091	1.05904	1.19071	1.3886	1.08638	0.995836	1.01037	0.844504	0.663517	0.400536	0.316598	0.29624	0.204303	-0.0566298	-0.323378	-0.391621	-0.526819	-0.745968	-0.500185	-0.572919	-0.539757	-0.454713	-0.818272	-1.29448	-0.997938	-0.444581	-0.28178	-0.188775	-0.160219	0.301562	0.888326	1.4694	1.5	1.5	1.5	1.5	1.5	1.5	0.753591	1.0856	0.696396	0.278758	0.339324	-0.026628	-0.155243	-0.243496	-0.303187	-0.224677	0.033344	0.539537	0.356451	0.174442	0.353695	0.254342	0.199048	-0.241356	-0.278294	-0.0905712	0.375155	0.0744937	0.104343	0.0933345	0.0647787	-0.10199	-0.0616152	-0.157328	0.901104	0.945323	1.1095	0.813145	0.58597	0.574164	0.61415	0.458302	0.782384	0.332691	0.191493	0.191493	0.191493	0.191493	0.191493	0.191493
chr19:1354500_1354999	-0.0198003	-0.0198003	-0.0198003	-0.0198003	-0.0198003	-0.0198003	-0.313964	-0.675427	-0.910832	-1.00478	-0.878432	-1.07009	-0.653534	-0.713713	-0.478923	-0.592969	-0.788637	-0.469347	-0.329019	-0.226451	0.0948284	-0.181174	-0.11591	-0.47584	-0.125741	0.637324	0.690319	0.80633	0.545632	0.55114	0.596898	0.478125	0.553556	0.529899	0.306307	0.0689379	-0.602264	-0.792052	-0.539977	-0.587168	-0.820315	-0.813133	-0.820224	-0.270792	-0.157204	0.842802	1.02834	1.27099	1.43332	1.24943	1.5	1.5	1.5	1.5	1.5	1.5	1.3212	1.08841	1.10267	1.18507	1.10464	0.665763	0.542852	0.299831	0.315658	0.224542	0.159062	0.415272	0.557989	0.606166	0.579885	0.663691	0.560645	0.420278	0.39752	0.242109	0.0224168	0.308482	0.392427	0.236654	-0.217533	-0.392821	-0.40186	-0.455176	-0.5123	-0.461186	-0.615442	-0.576074	-1.02443	-1.16831	-1.26629	-1.30021	-1.5	-1.5	-1.5	-1.5	-1.5	-1.5	-1.5	-1.5
chr10:74151000_74151499	-0.564998	-0.564998	-0.564998	-0.564998	-0.564998	-0.564998	-0.983611	-1.23098	-1.2443	-1.5	-1.5	-1.5	-1.33421	-1.22366	-1.5	-1.5	-1.5	-1.5	-1.2553	-0.910122	-0.56926	-0.0855107	0.064819	0.102759	0.172463	1.06252	1.32108	1.09338	1.17098	1.36577	1.04974	1.17859	0.410224	0.188751	0.312496	0.576832	0.0436532	0.368973	0.221896	-0.00693854	-0.345702	-0.429875	0.159826	0.403393	0.652792	0.647388	0.776604	1.33867	0.910404	1.27111	1.5	1.5	1.5	1.38719	1.26159	1.17361	0.857365	0.751998	0.376619	0.405516	0.585414	0.790497	0.627937	0.772675	0.804181	1.05049	1.46216	1.5	1.5	1.33361	0.959426	0.663228	0.409571	0.00592176	-0.376056	-0.349283	-0.288119	-0.534694	-0.527933	-0.689532	-0.416387	-0.221356	-0.067607	-0.27205	-0.152433	0.209733	0.119139	-0.0370747	-0.359158	-0.543689	-0.482365	-0.657534	-0.992294	-1.4646	-1.5	-1.5	-1.5	-1.5	-1.5	-1.5
chr4:83485000_83485499	-1.34005	-1.34005	-1.34005	-1.34005	-1.34005	-1.34005	-1.5	-1.5	-1.5	-1.5	-1.5	-1.5	-1.5	-1.23744	-0.965376	-0.923644	-1.07947	-0.671834	-0.011462	-0.282961	-0.160187	-0.0766461	0.192047	0.705809	0.859582	1.068	0.986377	1.19849	1.49334	1.10437	1.42955	1.40435	1.45243	1.18343	0.953704	1.0943	0.943301	1.32196	1.12008	0.415474	0.658221	0.473605	0.0968228	0.681656	0.543293	0.363803	0.325188	0.739845	0.690274	1.1485	1.5	1.5	1.5	1.44962	0.976099	1.18748	0.804687	0.757592	1.19923	0.866306	0.784048	0.57646	0.448101	0.252046	0.686214	1.10935	0.816282	1.00431	0.675971	-0.174985	-0.136251	-0.349125	-0.152943	-0.426421	-0.480868	-0.702451	-0.654538	-0.583186	-0.539453	-0.553041	-0.533106	-0.447642	-0.351357	-0.307033	-0.144206	-0.112511	-0.0419541	-0.201929	-0.325701	-0.188217	-0.29238	-0.416502	-0.610109	-1.01933	-1.25053	-1.25053	-1.25053	-1.25053	-1.25053	-1.25053
chr19:45497000_45497499	-0.156789	-0.156789	-0.156789	-0.156789	-0.156789	-0.156789	-0.247478	-0.507034	-0.806392	-0.989125	-1.46385	-1.5	-0.933398	-0.743425	-0.740422	-0.898754	-0.785082	-0.62629	-0.856665	-0.766752	-1.17278	-1.01197	-1.5	-1.5	-1.38532	-1.11184	-1.17494	-1.5	-1.5	-1.5	-1.06552	-0.841398	-0.927525	-0.632699	-0.497746	-0.751868	-0.844394	-0.563235	-0.258685	0.0127332	0.0225677	-0.269616	0.17446	0.702489	1.25868	0.845216	0.983912	1.06468	1.16578	1.42348	1.5	1.5	1.5	1.5	1.5	1.5	1.5	1.5	1.5	1.5	1.5	1.45731	1.13418	0.993079	0.951829	0.753166	0.472136	0.727937	0.723324	0.376559	-0.000175142	0.118838	0.0715892	0.227013	0.0880161	-0.563171	-0.767704	-0.463763	-0.676057	-0.745991	-0.525921	-0.342353	-0.145037	0.0794003	-0.133323	-0.0587957	0.490591	0.339328	0.776798	0.76023	0.518236	0.505724	0.333735	-0.26208	-0.424679	-0.424679	-0.424679	-0.424679	-0.424679	-0.424679
chr19:37210500_37210999	-1.5	-1.5	-1.5	-1.5	-1.5	-1.5	-1.5	-1.5	-1.5	-1.5	-1.5	-1.5	-1.5	-1.5	-1.5	-1.49288	-1.31464	-0.831266	-0.567501	-0.462179	-0.333392	-0.154704	0.0613763	-0.0852927	0.183156	0.392133	0.655768	0.625772	0.373249	0.19823	0.338069	0.545468	0.356886	0.500007	0.601046	0.642163	0.405521	0.256878	0.124508	0.0712918	0.176129	-0.105984	-0.0835326	0.739317	0.650994	0.782698	0.752707	1.1778	0.832854	1.23944	1.36343	1.26104	1.1988	0.967659	0.447795	0.601043	0.435072	0.32839	0.430814	0.3033	0.30264	0.152726	0.276006	0.351541	0.600457	0.417838	0.453564	0.465269	0.491283	-0.0415895	0.382236	0.368603	0.340491	0.318605	0.237881	0.102947	0.335018	0.398487	0.609117	0.491234	0.87402	1.0913	0.857944	1.12151	1.04909	1.01874	1.12023	0.915377	0.700626	0.771255	0.748182	0.55772	-0.0219805	0.0170223	-0.235074	-0.235074	-0.235074	-0.235074	-0.235074	-0.235074
chr21:36069500_36069999	-1.27549	-1.27549	-1.27549	-1.27549	-1.27549	-1.27549	-1.45229	-1.41428	-1.42488	-1.5	-1.5	-1.5	-1.5	-1.5	-1.5	-1.48284	-1.32985	-1.47305	-1.5	-1.5	-1.08836	-1.0506	-0.74292	-0.557107	-0.172571	0.0405112	0.137328	0.193572	0.390447	0.909359	1.318	1.1293	0.99813	0.764053	0.833139	0.669642	0.554129	0.717557	0.758401	0.609949	0.220608	-0.101531	-0.0335164	0.34831	0.873034	0.839952	1.02949	0.990146	0.818289	1.13188	1.5	1.5	1.5	1.5	1.5	1.37481	1.31511	1.03604	1.09323	1.16518	0.721983	0.273862	0.128193	-0.301239	-0.256572	-0.685021	-0.585654	-0.615983	-0.651115	-0.810586	-1.10234	-0.747453	-0.203879	-0.0844776	-0.433074	-0.498252	-0.363454	-0.438291	-0.035996	-0.143439	0.158813	0.356732	0.161965	0.284644	0.496733	0.753486	0.841634	1.16248	1.26816	0.94788	1.03604	0.98691	0.829897	0.563057	-0.187015	-0.187015	-0.187015	-0.187015	-0.187015	-0.187015
chr1:151198000_151198499	-1.14972	-1.14972	-1.14972	-1.14972	-1.14972	-1.14972	-1.33462	-1.5	-1.5	-1.5	-1.5	-1.5	-1.5	-1.5	-1.5	-1.2978	-1.2008	-1.03966	-0.576062	-0.3697	-0.412025	-0.461621	-0.575912	-0.25725	-0.212731	-0.0540267	-0.0428369	0.235555	0.253764	0.19896	0.448807	0.65579	0.802872	0.658852	0.630107	0.620945	0.547555	0.624253	0.190317	0.134031	-0.0603107	-0.243619	-0.213758	-0.0470285	0.223101	0.226349	0.248044	0.474325	0.713403	1.22541	1.5	1.5	1.5	1.5	1.5	1.5	1.31355	1.5	1.40108	0.99728	1.0463	0.884169	0.701183	0.852386	1.14673	1.03512	0.91754	1.10123	0.627789	0.676172	1.07761	0.77352	0.693712	0.884751	0.564649	0.302479	0.184188	0.470893	0.423227	0.641542	0.681285	0.58004	0.336121	0.0964642	-0.0398186	0.034962	0.092948	0.233405	-0.358415	-0.588287	-0.843087	-1.01554	-1.29698	-1.17217	-1.02936	-1.02936	-1.02936	-1.02936	-1.02936	-1.02936
chr14:35046000_35046499	0.699668	0.699668	0.699668	0.699668	0.699668	0.699668	0.164002	-0.612589	-0.936781	-0.94528	-1.5	-1.5	-0.686345	-0.770315	-0.548888	-0.507884	-0.864116	-0.240355	0.351474	0.212708	0.306268	0.924022	0.936383	0.781907	1.33006	1.35905	1.08613	1.11144	0.753559	1.07834	1.02445	1.10676	1.4579	0.726577	0.437238	-0.0517839	-0.172259	0.308067	0.493684	0.22367	-0.280431	-0.00233977	0.0706938	0.455611	0.895672	0.732304	0.784177	1.40037	1.06355	1.25965	1.5	1.5	1.5	1.45038	0.776882	0.476852	0.653599	0.963377	0.694876	0.744829	0.668328	0.57634	0.574601	0.507058	0.159627	-0.0736253	0.554192	0.656809	-0.0443113	-0.518882	-0.758242	-0.464772	-0.562271	-0.639402	-0.591746	-0.377253	-0.774995	-1.352	-1.46952	-0.804674	-1.03393	-0.146285	-0.512746	-0.555185	-0.575013	-0.709718	-0.845773	-0.509894	-0.400222	-0.313487	-1.035	-0.507086	-1.43577	-1.5	-1.5	-1.5	-1.5	-1.5	-1.5	-1.5
chr11:118998000_118998499	-1.37032	-1.37032	-1.37032	-1.37032	-1.37032	-1.37032	-1.5	-1.5	-1.5	-1.5	-1.5	-1.5	-1.46462	-1.08268	-0.969607	-0.86757	-0.614888	-0.570397	-0.431145	-0.212891	0.196085	0.146132	0.128998	0.0814779	0.199623	0.00617027	0.262685	0.133471	0.596895	0.711855	1.09649	0.74123	0.865924	0.957371	0.8446	0.262351	0.547114	0.443495	0.539575	0.0128027	-0.321835	-0.788776	-0.613357	0.106716	0.233776	0.0975592	0.483994	0.633863	0.643154	1.06176	1.5	1.5	1.5	1.5	1.5	1.5	1.5	1.5	1.5	1.5	1.24117	1.05963	0.834324	0.966924	0.673018	0.598535	0.505182	0.38674	0.270781	0.239652	0.53492	0.716297	0.768448	0.65057	0.346364	0.393503	0.239594	0.0058948	0.0628677	-0.0196952	-0.0640575	-0.411304	-0.88589	-0.929217	-0.57045	-0.606988	-0.499201	-0.437303	-0.638175	-0.695616	-0.719057	-0.928945	-0.87036	-0.795287	-0.966183	-0.966183	-0.966183	-0.966183	-0.966183	-0.966183
chr6:36986000_36986499	-1.21451	-1.21451	-1.21451	-1.21451	-1.21451	-1.21451	-1.3079	-1.5	-1.5	-1.5	-1.5	-1.5	-1.5	-1.5	-1.5	-1.5	-1.5	-1.5	-0.996779	-0.789871	-0.600211	-0.447209	-0.643957	-0.440085	-0.0701141	-0.0545467	0.0731593	0.202195	0.210447	-0.0121051	0.148385	0.220134	0.205401	0.202518	-0.163403	-0.312683	0.135512	0.518256	0.262985	0.0881439	-0.000460077	-0.0358416	0.174641	0.390941	0.747213	0.886764	1.01383	0.637533	0.779387	1.1505	1.5	1.5	1.5	1.5	1.5	1.5	1.5	1.5	1.44485	1.21657	1.06818	0.855079	0.370329	0.0620876	-0.0237019	0.158395	-0.403492	-0.427651	-0.158197	-0.166494	-0.315797	-0.247231	-0.371121	-0.0124119	0.290298	0.0707909	-0.435112	-0.482168	-0.320965	-0.180245	0.24486	0.069129	0.282968	0.478884	0.460553	0.105552	0.581992	0.77045	1.00866	0.987813	0.710206	0.807018	0.797125	0.266499	-0.0204935	-0.0204935	-0.0204935	-0.0204935	-0.0204935	-0.0204935
chr6:145814500_145814999	-1.45385	-1.45385	-1.45385	-1.45385	-1.45385	-1.45385	-1.5	-1.5	-1.5	-1.5	-1.5	-1.5	-1.5	-1.38209	-1.19202	-1.06089	-1.03509	-0.198602	0.210422	0.159353	0.0247177	0.242097	0.303156	0.239678	0.349642	0.722433	0.58298	0.432919	-0.0321106	-0.19722	-0.076407	0.41425	0.320047	0.569449	0.891911	0.566229	0.121683	0.131608	0.624347	0.595358	0.492914	0.32662	0.274425	0.538704	0.44516	0.49372	0.812026	1.03156	1.39009	1.41144	1.5	1.5	1.5	1.5	1.5	1.5	1.5	1.5	1.5	1.5	1.36377	1.38445	0.868623	0.213319	-0.17179	0.364518	-0.0162863	-0.0146326	-0.168717	-0.492552	-0.179737	-0.199109	-0.529625	-0.253413	-0.321622	-0.0984001	-0.176223	0.0603999	-0.202824	-0.485917	-0.0170062	-0.640553	-1.17475	-0.865968	-0.624998	-0.287291	-0.453093	-0.378112	-0.560306	-0.359277	-0.135472	-0.203522	-0.065497	-0.0889733	0.0205569	0.0205569	0.0205569	0.0205569	0.0205569	0.0205569
chr19:11435500_11435999	-1.5	-1.5	-1.5	-1.5	-1.5	-1.5	-1.23919	-0.967043	-0.922379	-0.877776	-1.04057	-1.09392	-0.890775	-0.997125	-0.989957	-1.27939	-0.642994	-0.808255	-0.503615	-0.611672	-0.57891	-0.220179	-0.193787	-0.136609	0.241757	0.350547	0.4128	0.330362	0.30762	-0.000868792	0.188804	0.419726	0.291532	0.409767	0.327822	0.0564937	0.374118	0.523573	0.598464	0.469967	0.497009	0.452365	0.246505	0.24157	0.683693	1.05977	1.1789	0.878289	0.994275	1.30234	1.5	1.41927	1.5	1.49404	1.5	0.975535	0.634054	0.836625	1.21895	1.11444	0.610492	0.710547	0.527836	0.483376	0.58164	0.661616	0.96931	1.36237	1.1185	1.03236	1.10651	1.42222	1.1851	1.16214	1.03911	0.93024	1.14849	1.03569	0.81182	0.779243	0.261227	-0.0839017	-0.555289	-0.569014	-0.45163	-0.425876	-0.485753	-0.877433	-1.16326	-1.5	-1.5	-1.1944	-1.44424	-1.35155	-1.48978	-1.48978	-1.48978	-1.48978	-1.48978	-1.48978
chr22:38794000_38794499	-1.39886	-1.39886	-1.39886	-1.39886	-1.39886	-1.39886	-1.5	-1.5	-1.5	-1.5	-1.5	-1.5	-1.46578	-1.20838	-1.33736	-1.12285	-1.03196	-0.695283	-0.140501	-0.0132948	-0.043259	0.194002	0.0667571	0.0936087	0.309307	0.397099	0.307483	0.285037	0.352706	0.394552	0.613687	0.542286	0.410091	0.547293	0.275386	-0.0995943	0.124792	0.612802	0.698225	0.144706	-0.106493	0.108446	0.515739	0.866401	0.987124	1.01937	1.22061	1.14628	0.801117	1.19208	1.5	1.5	1.5	1.43799	1.00379	0.671329	0.995443	0.646755	0.665812	0.78334	0.439747	0.171285	-0.123205	0.176432	0.430798	0.517339	1.14296	0.890651	1.00722	1.06823	0.937066	0.802783	0.0490005	0.266768	0.143416	-0.175534	0.0165804	-0.338583	-0.324515	-0.0176243	-0.181517	-0.137779	0.290294	0.944931	0.901353	0.80546	0.848153	0.534886	0.23339	0.0403018	-0.375796	-0.527141	-0.591712	-0.87289	-1.44998	-1.44998	-1.44998	-1.44998	-1.44998	-1.44998
chr7:100586500_100586999	-1.24515	-1.24515	-1.24515	-1.24515	-1.24515	-1.24515	-1.5	-1.5	-1.5	-1.5	-1.5	-1.10543	-0.880194	-0.476164	-0.425541	-0.144681	0.0305525	0.630945	0.829703	1.01344	1.26072	1.18449	0.885542	0.942806	1.47708	1.28922	1.21347	1.11363	1.08033	0.74531	0.973426	0.910155	0.905577	0.505761	0.521312	0.235536	0.778804	1.16928	1.03462	0.917568	0.928798	0.750446	0.676044	0.756532	1.17761	1.10634	1.26619	1.26745	1.08416	1.25501	1.5	1.5	1.35658	1.02785	0.86363	0.394	0.161928	-0.228225	-0.795161	-0.863306	-0.830034	-1.41939	-1.25819	-0.725085	-0.589449	-0.321291	-0.0188966	0.0834322	-0.311776	-0.32332	-0.101958	-0.195843	-0.241017	-0.530634	-1.01738	-1.34803	-1.43353	-1.5	-1.5	-1.32365	-1.06895	-1.40792	-0.974673	-0.748404	-0.649071	-0.345346	-0.0166892	0.544086	0.945741	0.706486	0.508254	0.710956	0.787387	0.215957	-0.228803	-0.228803	-0.228803	-0.228803	-0.228803	-0.228803
chr4:67545500_67545999	-1.19738	-1.19738	-1.19738	-1.19738	-1.19738	-1.19738	-1.29988	-1.35105	-1.5	-1.5	-1.43587	-1.01058	-0.812973	-0.543588	-0.349384	-0.163868	0.090712	0.384936	0.713908	0.709423	0.644205	0.968787	0.593759	0.684098	0.458716	0.901076	0.990538	0.874178	1.04056	1.0771	1.20972	1.28596	1.13512	1.15065	1.19312	1.23391	0.857819	0.880192	0.935183	0.865887	0.791277	0.469298	0.39082	0.684556	0.98671	0.799823	0.822587	0.884447	1.08016	1.38896	1.44792	1.36227	1.40922	1.34565	1.01271	0.743607	0.54302	0.584925	0.581919	0.195595	-0.149411	-0.405014	-0.34881	-0.1935	-0.233769	-0.424441	-0.245856	-0.200968	-0.572141	-0.632096	-0.699319	-0.454115	-0.297795	-0.296982	-0.288979	-0.112347	0.102444	0.176433	0.384257	0.947263	0.911069	0.927019	0.701189	0.466576	0.0457089	-0.0482681	-0.416795	-0.398821	-0.636013	-0.869359	-1.3336	-1.5	-1.5	-1.5	-1.5	-1.5	-1.5	-1.5	-1.5	-1.5
chr11:63872000_63872499	1.38926	1.38926	1.38926	1.38926	1.38926	1.38926	0.762578	0.317654	0.465209	0.757321	0.537691	0.0319773	0.289867	0.0500682	-0.105676	-0.238177	-0.460032	-0.0597101	0.307206	0.00862439	-0.360567	-0.192696	-0.503681	-0.292367	0.357323	0.498077	0.351651	0.561596	0.458031	0.198394	-0.11477	-0.33557	-0.0946099	-0.23378	-0.69426	-1.1306	-1.34771	-1.38982	-1.5	-1.5	-1.5	-1.5	-1.24221	-1.17504	-0.339092	-0.148422	-0.143594	0.308607	0.758955	0.802352	1.5	1.37625	1.5	1.2837	1.43319	0.774147	0.645035	0.72228	1.27885	0.812584	1.3539	1.06205	0.451187	0.290243	0.407508	0.303583	1.21996	1.39254	1.18586	0.171055	0.671588	0.865367	0.680333	0.908144	0.890113	0.673348	0.491465	-0.0249233	-0.326509	0.000204365	0.0726421	-0.610151	-0.941713	-0.668884	-0.406323	-1.02542	-0.735633	-0.549564	-1.07426	-1.03521	-1.5	-1.17012	-0.981721	-1.23636	-1.5	-1.5	-1.5	-1.5	-1.5	-1.5
chrX:16870000_16870499	-0.424254	-0.424254	-0.424254	-0.424254	-0.424254	-0.424254	-0.729536	-1.27563	-1.30847	-1.5	-1.5	-1.5	-1.40545	-1.09495	-1.13583	-0.921118	-1.01612	-0.838035	-0.339608	-0.254861	0.186535	0.378586	0.165286	0.303177	0.25941	0.420165	0.066995	0.0478636	0.232994	0.637263	0.82747	0.987047	0.899542	1.00205	0.782185	0.25659	0.140914	0.614612	0.494075	0.11998	-0.654427	-0.61959	-0.594761	-0.264742	0.0154468	-0.203337	0.58987	0.726747	0.829203	1.28308	1.5	1.5	1.5	1.5	1.5	1.5	1.5	1.5	1.5	1.49033	1.32995	1.0192	0.822593	0.634144	0.50786	0.779409	1.01738	0.814915	0.579923	0.671761	0.474024	0.282299	0.266346	0.0227888	-0.054552	-0.110036	-0.472557	-0.324912	-0.0464695	-0.121921	-0.48541	-0.448706	-0.3572	-0.206728	-0.338449	-0.3661	-0.313505	-0.22945	-0.851654	-1.25303	-1.47722	-1.29049	-1.04332	-1.29719	-1.29595	-1.29595	-1.29595	-1.29595	-1.29595	-1.29595
chr9:122093000_122093499	-1.5	-1.5	-1.5	-1.5	-1.5	-1.5	-1.5	-1.5	-1.5	-1.5	-1.5	-1.46925	-1.27439	-1.1388	-1.09678	-0.911072	-0.759112	-0.871201	-0.831835	-0.747057	-0.565715	-0.231349	-0.0442859	0.0948542	0.253863	0.13602	0.189135	-0.106938	-0.113697	-0.275812	0.168797	0.156411	-0.186394	-0.4655	-0.285934	-0.167792	0.403132	-0.0239268	0.447048	0.61187	0.794073	0.573691	0.746432	0.886434	1.18501	0.993303	0.679785	0.625045	1.35008	1.30869	1.5	1.5	1.32268	1.06349	0.965996	0.999058	0.900278	0.941383	0.80916	0.366929	0.159759	-0.372113	-0.311391	-0.0321527	-0.323124	0.0654702	0.21029	0.461707	0.474526	0.41983	0.480796	0.411307	0.392303	0.424191	0.548075	0.860782	0.455109	0.457751	0.238521	0.30425	0.411728	0.581015	0.922488	1.2336	1.2048	1.15101	1.24918	1.18909	0.834554	0.764407	0.732887	0.559066	0.0856617	-0.285984	-0.522968	-0.522968	-0.522968	-0.522968	-0.522968	-0.522968
chr1:230978500_230978999	-1.5	-1.5	-1.5	-1.5	-1.5	-1.5	-1.5	-1.5	-1.5	-1.5	-1.5	-1.5	-1.18028	-1.09506	-1.05747	-1.04638	-0.868647	-0.953275	-0.823346	-0.495139	0.0235625	0.441578	-0.0156546	-0.242485	-0.0463819	0.401917	0.155826	-0.0821446	0.240948	0.230738	-0.251905	-0.350841	-0.539502	-0.264871	0.0155306	-0.20027	-0.0321105	0.188431	0.31839	0.0989585	0.186492	0.53243	0.683415	0.939222	0.769595	0.609665	0.61383	0.463782	0.668883	1.08399	1.2606	1.08808	1.0074	0.756486	0.496622	0.859438	0.523805	1.00161	0.806988	0.987714	0.859097	0.554277	0.885301	1.01696	1.10533	1.17843	0.885834	1.24664	0.928877	0.893055	0.607694	0.505483	0.544382	0.471974	0.32805	0.167234	0.0746688	0.0937599	-0.242476	-0.11589	0.31976	0.40741	0.316401	0.423167	0.509627	0.626334	0.861704	0.918687	1.08054	1.12934	0.669139	0.4082	0.198736	0.1029	-0.175868	-0.175868	-0.175868	-0.175868	-0.175868	-0.175868
chr2:197516000_197516499	-1.1764	-1.1764	-1.1764	-1.1764	-1.1764	-1.1764	-0.837882	-0.880532	-0.648865	-0.824632	-0.756073	-0.513247	-0.514365	0.102779	0.115594	0.226278	0.421969	-0.0546078	0.134452	0.142526	0.595191	0.730752	0.622509	0.635245	0.365143	0.568662	0.687744	0.36511	0.929141	0.956561	0.879331	1.14866	0.962274	0.782543	0.595474	0.76386	0.737998	0.401745	0.385618	-0.159625	-0.0845559	0.0834177	-0.570457	-0.169975	0.154717	0.546807	0.769921	0.911933	1.10507	1.27805	1.5	1.5	1.45965	1.5	1.29411	1.47206	1.0936	0.64355	0.772766	1.00733	0.910611	0.93617	1.09565	1.21607	1.3595	1.35207	1.10785	1.25346	1.01134	0.253782	0.428636	0.271793	0.0216666	-0.101045	-0.279003	-0.135172	-0.0593112	-0.641392	-0.549027	-0.620041	-0.246175	-1.04294	-0.832887	-0.829647	-1.05369	-1.15906	-1.46612	-1.5	-1.42509	-1.5	-1.40805	-1.5	-1.1705	-1.45173	-1.5	-1.5	-1.5	-1.5	-1.5	-1.5
chr2:61177000_61177499	-0.549941	-0.549941	-0.549941	-0.549941	-0.549941	-0.549941	-1.42061	-1.5	-1.47291	-1.16967	-1.01712	-0.753324	-0.432833	-0.527821	-0.678401	-1.13844	-1.14075	-0.846176	-0.659977	-1.01365	-0.973109	-1.38291	-1.03201	-1.23264	-0.777891	-0.218175	-0.0297492	-0.182043	0.318954	0.854486	1.21607	1.17492	0.630506	0.341082	-0.10215	-0.184411	-0.707924	-0.589349	-0.530598	-0.665465	-1.17051	-1.04371	-0.938394	0.0752613	0.546205	1.12036	0.66978	1.00748	1.08194	1.1603	1.5	1.5	1.5	1.5	1.5	1.23497	0.631057	0.540912	1.0107	1.01739	1.22674	0.594967	-0.0979099	-0.305866	-0.708816	-0.831624	-0.408647	0.182557	0.80067	0.251449	0.318405	0.221907	-0.00261068	0.261777	0.387532	1.15197	1.5	1.00949	0.570348	0.603366	1.5	1.49078	1.1625	1.45493	1.253	0.819762	-0.225252	-0.548104	0.0367119	0.215267	0.201015	-0.771577	-0.602468	-0.749428	-1.36515	-1.36515	-1.36515	-1.36515	-1.36515	-1.36515
chr2:112275500_112275999	0.545557	0.545557	0.545557	0.545557	0.545557	0.545557	-0.191816	-0.75104	-0.837059	-0.979465	-1.43158	-1.33226	-1.08649	-1.04721	-1.11267	-0.744664	-0.4088	-0.0387209	0.353643	0.657998	0.414134	0.581511	0.479263	0.394706	0.579056	0.769196	1.07019	0.749994	0.573507	0.514924	0.594015	1.07649	1.09147	1.00767	1.44898	1.44256	1.34012	1.35358	1.10742	0.971632	0.860891	0.690588	0.388587	0.507428	0.938855	0.905558	0.713624	0.913495	0.685665	1.26716	1.5	1.5	1.34006	0.962363	0.376513	0.20604	-0.176404	-0.0229308	-0.183257	-0.650461	-0.966479	-1.16484	-1.09481	-0.852788	-0.291001	0.35225	0.613782	0.576926	0.527952	0.218854	0.70495	0.875564	0.869615	0.757365	0.2102	0.0933589	-0.10903	-0.591872	-0.449965	-0.298453	0.0958634	-0.179745	-0.280935	-0.504131	-0.556727	-0.201947	-0.508056	-0.83511	-0.630196	-0.99506	-1.5	-1.5	-1.5	-1.5	-1.5	-1.5	-1.5	-1.5	-1.5	-1.5
chr16:3500500_3500999	-1.5	-1.5	-1.5	-1.5	-1.5	-1.5	-1.5	-1.5	-1.5	-1.5	-1.5	-1.5	-1.5	-1.2337	-1.05771	-0.964016	-0.620708	-0.707499	-0.55746	-0.314683	-0.0411841	0.132128	-0.0588656	-0.0128042	0.0817806	0.0799946	0.0213235	0.013863	0.67962	1.05563	0.760971	0.798509	0.846771	1.02901	1.03814	0.975726	1.00711	1.41339	1.17684	0.778934	-0.00228612	-0.0674661	-0.0815595	0.135975	0.664785	0.537618	0.89427	0.999759	0.667329	1.18316	1.5	1.5	1.5	1.5	1.4659	1.03524	1.16832	0.942827	0.87721	0.713328	0.442725	0.0508625	0.393317	0.562826	0.475078	0.526192	0.330012	0.0636669	-0.0170129	-0.0434023	-0.000551279	-0.0852598	-0.0162959	-0.42624	-0.563045	-0.482682	-0.207744	0.0441037	0.39353	0.351873	0.189437	0.588403	0.55283	0.496857	0.836502	0.480991	0.510529	0.146857	0.0423105	-0.086766	0.0257775	-0.0195656	-0.190951	-0.217575	-0.521668	-0.521668	-0.521668	-0.521668	-0.521668	-0.521668
chr9:134449500_134449999	-1.5	-1.5	-1.5	-1.5	-1.5	-1.5	-1.5	-1.5	-1.5	-1.5	-1.40523	-1.5	-1.16999	-0.906559	-0.868061	-0.941573	-0.790042	-1.02075	-1.13866	-1.02112	-1.01823	-0.936205	-0.712401	-0.618743	-0.720674	-0.786473	-0.45175	-0.713853	-0.553607	-0.269033	-0.0157617	0.403743	0.063378	0.048929	-0.152883	-0.0185176	0.000958053	-0.271647	0.226857	0.266031	-0.150294	-0.296502	-0.377401	-0.149281	0.330573	0.379661	0.574396	1.18971	1.40608	1.47835	1.5	1.5	1.5	1.5	1.43521	1.14709	0.863103	0.598862	0.297289	0.217741	0.0424865	-0.368602	-0.318692	-0.304297	-0.177516	0.293602	0.502792	0.988279	1.1297	0.773559	0.868866	1.1394	1.16917	0.936516	1.10303	1.5	1.40921	1.19942	0.972517	0.811794	1.25053	1.09669	0.723456	1.25249	0.94114	0.596876	0.103602	-0.025585	-0.155207	-0.206797	0.146497	0.172423	0.469675	0.286481	-0.209753	-0.209753	-0.209753	-0.209753	-0.209753	-0.209753
chr13:72782000_72782499	-0.29267	-0.29267	-0.29267	-0.29267	-0.29267	-0.29267	-1.13235	-1.5	-1.5	-1.5	-1.5	-1.5	-1.5	-1.5	-1.5	-1.5	-1.5	-1.48841	-0.787997	-0.842554	-1.1005	-0.717951	-0.983156	-0.449139	-0.652156	-0.165008	-0.051877	0.0597218	0.0369168	0.275723	0.5296	1.09364	1.24547	1.41542	1.0536	0.904765	0.51454	0.545309	0.566982	0.512925	0.137883	0.0215832	-0.13685	-0.533447	-0.352194	-0.195777	0.352233	0.822182	0.730723	0.832302	1.5	1.5	1.5	1.5	1.5	1.5	1.5	1.40561	0.987222	1.18696	1.3841	1.11294	0.6518	0.568274	0.852492	0.675048	0.324302	0.690678	0.705905	0.336679	0.193783	0.389668	0.0521907	0.10597	-0.025944	-0.18446	0.188043	0.229021	0.0866551	0.255184	0.973723	0.711899	-0.141227	0.262785	-0.112903	-0.0146943	0.426952	0.42548	0.148285	-0.522345	-0.570475	-0.948782	-0.746423	-0.435024	-1.16754	-1.16754	-1.16754	-1.16754	-1.16754	-1.16754
chr19:33373500_33373999	-0.078843	-0.078843	-0.078843	-0.078843	-0.078843	-0.078843	-0.348291	-0.573721	-0.786885	-1.07913	-0.889733	-1.27271	-1.08456	-0.941808	-1.09737	-1.38306	-1.20419	-1.33917	-0.886059	-1.43104	-1.31861	-1.04979	-1.03005	-0.970664	-0.711055	-0.066293	-0.102271	-0.404389	-0.346404	0.0690639	0.847103	0.62617	0.359574	0.399474	0.486763	0.523113	0.758132	1.21525	1.3814	1.18101	0.798383	0.301818	0.759472	0.802785	1.24337	1.09492	1.27972	1.38544	1.24225	1.20614	1.5	1.45407	1.5	1.5	1.2854	1.02889	0.743647	1.01037	0.4774	1.04549	1.1979	0.489157	0.738253	-0.12778	0.39815	0.867083	0.532444	0.548536	-0.0997171	-0.373165	-1.1471	-1.42851	-1.43867	-1.5	-1.35791	-1.5	-1.5	-1.5	-1.26673	-1.15365	-1.12162	-1.01226	-0.559139	-0.137616	0.193197	0.512714	1.27454	1.4859	1.42634	1.00887	0.432923	0.559777	0.378863	0.0539221	-0.486582	-0.486582	-0.486582	-0.486582	-0.486582	-0.486582
chr5:79236000_79236499	-1.3982	-1.3982	-1.3982	-1.3982	-1.3982	-1.3982	-1.5	-1.5	-1.5	-1.5	-1.5	-1.5	-1.5	-1.5	-1.5	-1.5	-1.5	-1.5	-1.22355	-0.945052	-0.662096	-0.325318	-0.459748	-0.0998177	-0.0459431	0.171272	0.378602	0.157691	0.740399	0.809928	0.801642	0.883691	0.558405	0.627804	0.711992	0.883767	1.09356	0.954378	0.878278	0.226868	-0.223198	0.0974645	0.213527	0.753012	0.987628	1.07587	1.07721	0.710395	1.19584	1.21214	1.5	1.5	1.5	1.38293	1.39284	1.29725	0.984857	0.979471	1.06729	0.458325	0.557107	0.249571	0.165236	0.0952483	-0.009028	-0.382359	-0.0683404	-0.0693327	-0.413939	-0.237845	0.21962	0.240653	0.197343	0.129342	0.155465	0.505424	0.48543	0.192623	0.48223	0.627654	0.628369	0.460147	0.461508	0.204237	0.438241	0.686638	0.272966	0.321118	0.184679	0.0768415	0.252786	0.0337791	-0.291286	-0.360166	-0.160396	-0.160396	-0.160396	-0.160396	-0.160396	-0.160396
chrX:3815000_3815499	-0.832253	-0.832253	-0.832253	-0.832253	-0.832253	-0.832253	-1.13673	-1.15044	-1.5	-1.5	-1.5	-1.4901	-0.913837	-0.724794	-0.339123	-0.522637	-0.115865	-0.185776	-0.0475281	-0.228176	-0.246871	-0.266501	-0.621403	-1.07071	-1.11248	-1.25341	-1.0417	-1.5	-1.08833	-0.938632	-0.775337	-0.608768	-0.522596	-0.44633	-0.525086	-0.24349	-0.246028	-0.13094	0.251028	0.169587	-0.0492625	-0.0239133	0.201358	0.480793	1.04248	1.07859	0.898453	1.44418	1.29422	1.39679	1.5	1.5	1.5	1.5	1.5	1.48681	1.3002	1.20686	1.07231	1.5	1.5	1.37654	1.34513	1.23432	1.27213	1.08565	1.191	1.5	1.5	1.34743	1.10919	0.681273	0.855312	0.469258	-0.106224	-0.128611	0.0119374	-0.0424334	-0.629426	-0.355868	0.129521	-0.024658	-0.164527	-0.552129	-0.505249	-0.25064	-0.580706	-0.474225	-0.541815	-0.382811	-0.214336	-0.586381	-0.730176	-0.650079	-0.942484	-0.942484	-0.942484	-0.942484	-0.942484	-0.942484
chr6:30489000_30489499	-1.5	-1.5	-1.5	-1.5	-1.5	-1.5	-1.5	-1.5	-1.5	-1.5	-1.5	-1.45698	-1.30033	-1.03248	-1.06971	-0.760695	-0.423814	-0.189688	-0.235852	-0.0665968	-0.186704	0.18266	-0.00904554	0.271294	0.24731	0.655232	0.195431	-0.147612	-0.329592	0.0831148	0.446427	0.213604	-0.0797476	0.015434	0.153282	0.0716512	-0.137952	0.225228	0.544154	0.37015	0.178335	-0.0268485	0.435352	0.76171	1.09492	0.643557	0.990891	1.29297	1.20424	1.26964	1.5	1.5	1.5	1.5	1.45033	1.44821	1.5	1.5	1.5	1.5	1.28619	0.757436	0.553249	0.309103	0.301705	0.523793	0.296825	0.393731	0.229284	0.050716	0.294338	0.509583	0.66748	0.425498	0.536978	0.748266	0.604472	0.357493	0.121599	-0.309534	-0.264495	-0.601271	-0.372087	-0.696559	-0.0688495	0.0124743	-0.156914	-0.631829	-0.541913	-0.609781	-0.519	-0.525424	-0.550798	-0.687998	-0.379284	-0.379284	-0.379284	-0.379284	-0.379284	-0.379284
chr1:1399000_1399499	-1.05373	-1.05373	-1.05373	-1.05373	-1.05373	-1.05373	-1.5	-1.5	-1.5	-1.5	-1.5	-1.5	-1.5	-1.5	-1.49377	-0.99253	-0.505874	-0.0727403	0.26161	0.106803	0.401504	0.467841	0.41315	0.525201	0.784062	1.06299	0.776669	0.263304	0.511898	0.772074	0.856093	1.05196	0.958156	0.71117	1.06147	0.549798	0.262766	0.77737	0.657966	0.132005	-0.181138	-0.210908	-0.379233	-0.0104879	0.996066	0.691729	0.670663	1.09565	0.57613	1.38854	1.5	1.5	1.5	1.39312	1.0658	0.586559	0.256983	0.905934	0.569908	0.44885	0.194137	-0.109419	0.0488576	0.778614	0.561458	0.549352	0.605027	0.902107	0.460746	0.603149	0.764886	0.625105	0.343376	0.16428	-0.350785	-0.500868	-0.449275	-0.832392	-0.978609	-0.870002	-0.919621	-0.713955	-0.269717	0.131459	0.482134	0.491356	0.483065	0.770866	0.964372	0.969322	0.493926	0.20816	0.111387	-0.546613	-1.42653	-1.42653	-1.42653	-1.42653	-1.42653	-1.42653
chr13:106568000_106568499	-1.5	-1.5	-1.5	-1.5	-1.5	-1.5	-1.5	-1.29638	-1.5	-1.4485	-1.5	-1.5	-1.37016	-1.37456	-1.33273	-1.1704	-1.15881	-0.774647	-1.0684	-0.863529	-0.693553	-0.530327	-0.595401	-0.581334	-0.237282	-0.110238	-0.0387133	0.051928	-0.275023	0.111855	0.291801	0.194261	0.245432	0.13098	0.358487	-0.0358639	-0.0840678	-0.314381	-0.221455	-0.234996	-0.715874	-0.683718	-0.232231	-0.146311	0.277881	0.277119	0.410671	0.948967	1.10856	1.43477	1.5	1.5	1.5	1.41909	1.35244	1.02061	0.968609	1.33536	1.08736	1.17592	0.865909	0.607077	1.05972	1.15667	1.2507	1.31222	1.22029	1.0184	0.660279	0.444997	0.630344	0.699931	0.483118	0.400446	0.100246	-0.0594317	0.0656029	0.42829	0.388486	0.469559	0.642442	0.413919	0.827477	1.11951	1.16445	1.26565	1.20268	0.914481	0.356907	0.317762	0.185701	0.185052	-0.138129	-0.618267	-1.05914	-1.05914	-1.05914	-1.05914	-1.05914	-1.05914
chr7:27740000_27740499	-1.5	-1.5	-1.5	-1.5	-1.5	-1.5	-1.5	-1.5	-1.5	-1.5	-1.5	-1.5	-1.34212	-1.17141	-1.11146	-1.24498	-1.11213	-0.839293	-0.787037	-0.745904	-0.61476	-0.383496	-0.289234	-0.157758	0.0114568	0.0115784	-0.0212561	-0.0287146	-0.228495	0.237994	0.678807	0.735726	0.661691	0.455248	0.450216	0.501677	0.708811	0.422177	0.29563	0.269319	0.132901	0.118457	0.00289023	0.142449	0.900762	0.923396	0.700597	0.599001	1.40417	1.37332	1.5	1.5	1.5	1.5	1.27745	1.02086	1.00375	0.819958	0.937927	0.156288	0.198566	0.148977	0.0315337	0.150785	0.414769	0.757843	0.533999	0.400124	0.461483	0.200783	0.572224	0.776059	0.415056	0.202387	0.316947	-0.0875415	-0.265555	-0.317138	-0.199841	-0.18309	0.0790152	-0.0926553	0.139726	1.15517	0.987576	0.565727	0.382669	0.774282	0.89711	0.747119	0.74969	0.87724	1.13761	0.586228	-0.363428	-0.363428	-0.363428	-0.363428	-0.363428	-0.363428
chr19:58451500_58451999	-0.692475	-0.692475	-0.692475	-0.692475	-0.692475	-0.692475	-0.793622	-0.609866	-0.76235	-0.641403	-0.932322	-1.0894	-1.13408	-0.752301	-0.946164	-1.21654	-1.11753	-0.907129	-0.732129	-0.21864	0.0443446	0.260364	0.296918	0.361977	0.41331	0.879644	1.24247	1.46818	1.36445	1.26183	0.884271	0.798778	1.02507	0.995466	1.1938	1.22339	0.884368	0.875039	0.688635	0.516725	0.714965	1.026	0.995578	0.58981	0.798704	0.690197	0.912252	1.04218	1.06606	1.23563	1.5	1.5	1.5	1.3953	1.5	1.43896	1.47299	1.31882	0.943495	1.16076	0.870111	0.731641	0.609187	0.173968	0.846056	0.890751	0.547227	0.596516	0.277592	0.495609	-0.189661	-0.287793	-0.869365	-0.901017	-0.980586	-1.5	-1.5	-1.32126	-1.5	-1.5	-1.5	-1.36337	-1.30881	-0.923188	-0.734681	-0.661173	-0.771055	-0.780995	-0.873258	-0.614036	-0.482236	-0.691466	-0.688237	-0.717647	-1.09891	-1.09891	-1.09891	-1.09891	-1.09891	-1.09891
chrX:154444000_154444499	-1.13929	-1.13929	-1.13929	-1.13929	-1.13929	-1.13929	-0.777861	-1.21107	-1.33402	-1.47113	-1.33906	-1.27799	-0.836822	-0.81709	-0.835498	-1.37615	-1.21601	-1.36186	-1.05057	-1.13905	-0.976503	-0.40602	-0.0809348	-0.17042	-0.344605	-0.555015	-0.150616	-0.348489	0.0603867	-0.211535	-0.385798	-0.100875	-0.448689	-0.607243	-0.672732	-0.23456	0.102603	0.480084	0.392582	-0.153101	-0.0267538	0.909927	0.676463	1.00726	1.15891	0.939908	0.882363	1.3698	1.04379	1.26936	1.5	1.5	1.5	1.5	1.5	1.37448	1.44196	1.13012	0.60393	0.994581	1.18876	1.40401	1.5	0.904931	0.774575	0.892202	1.08717	1.48979	1.5	1.25144	0.770499	0.70008	0.167951	-0.260187	0.0441849	0.511072	0.561549	0.547505	0.141782	0.135184	0.450726	0.298308	-0.00208842	0.442952	0.688283	0.452972	-0.0386217	-0.551741	-0.545916	-0.423354	-0.762112	-0.97137	-1.20921	-1.13308	-1.39287	-1.39287	-1.39287	-1.39287	-1.39287	-1.39287
chrX:48737000_48737499	-1.49091	-1.49091	-1.49091	-1.49091	-1.49091	-1.49091	-1.43971	-1.49514	-1.5	-1.5	-1.5	-1.5	-1.40696	-0.902068	-0.835488	-1.09766	-0.966325	-0.428843	-0.3062	-0.179969	0.116265	0.139297	-0.302823	0.108438	0.0918446	0.491417	0.686654	0.357538	0.137407	0.0456487	0.22122	-0.13826	-0.287369	0.111482	0.090305	0.157968	-0.0621955	-0.220338	0.157303	0.129004	0.206367	0.102253	0.517212	1.01624	0.982466	0.889295	0.760613	0.992295	1.131	1.31858	1.5	1.5	1.3497	1.13121	1.45725	1.18452	0.958779	0.677859	0.527669	0.616285	0.476688	0.203718	0.482418	1.21491	1.07617	0.427506	0.780669	1.08922	1.473	1.17295	1.28118	1.33267	1.26305	1.11227	0.503139	0.835272	0.863104	0.866868	0.916415	0.768026	0.727653	0.689528	0.459976	0.0178695	-0.0414979	0.106966	-0.538745	-0.587717	-0.841266	-0.80091	-1.07176	-0.934376	-1.5	-1.5	-1.4003	-1.4003	-1.4003	-1.4003	-1.4003	-1.4003
chr11:294000_294499	-1.5	-1.5	-1.5	-1.5	-1.5	-1.5	-1.5	-1.5	-1.5	-1.5	-1.5	-1.5	-1.5	-1.5	-1.5	-1.5	-1.31345	-0.900825	-0.62436	-0.409818	-0.225002	-0.0394498	0.487432	0.48663	0.888786	1.11307	1.08633	1.03479	0.92399	0.853669	0.926441	0.864295	0.999952	0.647549	0.764543	0.50403	0.118297	0.173257	0.275244	0.150678	0.116266	0.214073	0.190976	0.113268	0.180716	0.342773	0.80638	0.928132	1.21007	1.05812	1.22366	1.08661	1.0736	1.07881	0.936773	1.0877	0.871996	0.607482	0.483767	0.149714	0.349856	0.185842	0.629337	0.414462	0.528062	0.596785	0.615516	0.583363	0.468227	0.435771	0.464821	0.394742	0.32751	0.0161409	0.129285	0.154034	0.141199	0.0719398	-0.0109899	0.0976146	0.324185	0.242518	0.264729	0.23751	0.224435	0.315352	0.0711008	-0.0394361	-0.0926948	0.140232	-0.078963	7.1144e-05	0.2028	0.198217	0.313171	0.313171	0.313171	0.313171	0.313171	0.313171
chr3:57693000_57693499	-1.5	-1.5	-1.5	-1.5	-1.5	-1.5	-1.5	-1.5	-1.47893	-1.5	-1.5	-1.5	-1.5	-1.40645	-1.26743	-0.983539	-0.601812	-0.536243	-0.613033	-0.352477	-0.368423	-0.234096	-0.129111	-0.010345	-0.267725	0.225326	0.377276	0.0869918	0.0596978	0.138392	0.137717	0.460965	0.554576	0.546771	0.656311	0.930295	0.797089	0.931172	0.991273	0.739016	0.8936	0.594443	0.325745	0.721453	1.06254	1.09973	0.972374	1.16767	1.13146	1.13163	1.5	1.5	1.5	1.5	1.5	1.5	1.5	1.5	1.5	1.06639	1.13535	0.771767	0.44844	0.392135	0.521746	0.208644	0.390652	0.0161492	0.0429933	-0.316883	0.00686478	0.188307	0.193855	0.0597351	0.202663	0.139142	0.165843	-0.0300673	-0.350276	-0.607217	-0.607954	-0.83922	-1.30202	-1.06726	-0.830736	-1.0133	-1.21189	-0.829959	-0.955157	-0.168241	-0.116796	-0.264273	-0.0362731	0.138535	-0.211677	-0.211677	-0.211677	-0.211677	-0.211677	-0.211677
chr19:1652500_1652999	-0.339685	-0.339685	-0.339685	-0.339685	-0.339685	-0.339685	-0.82108	-1.01381	-1.1829	-1.36332	-1.5	-1.07974	-0.801734	-0.6982	-0.332144	-0.187162	0.209154	0.356196	0.824479	0.733388	0.638796	0.787464	0.437002	0.484508	0.588882	0.747989	0.510836	0.00566168	0.129324	-0.0522608	0.202222	0.360177	0.228936	0.381823	0.364141	0.264365	0.384341	0.837327	1.14884	1.07742	0.732112	0.626125	0.725202	1.19942	1.26363	1.06737	0.991463	0.647654	1.15243	1.4279	1.5	1.5	1.5	1.41315	1.31459	1.39965	1.43155	1.22614	1.5	1.23863	1.1302	0.89232	1.02888	0.981507	1.27338	0.91951	0.513425	0.334703	0.286322	-0.0126553	-0.0238553	-0.375715	-0.0499896	-0.572672	-0.81844	-1.30707	-1.42585	-1.22346	-1.15728	-0.972991	-0.974715	-1.35958	-1.03181	-1.40521	-1.06907	-0.529214	-0.38767	-0.225398	-0.664742	-0.794946	-1.43381	-1.5	-1.34554	-1.5	-1.5	-1.5	-1.5	-1.5	-1.5	-1.5
chr5:97183000_97183499	-1.5	-1.5	-1.5	-1.5	-1.5	-1.5	-1.5	-1.5	-1.5	-1.5	-1.5	-1.5	-1.5	-1.45676	-0.915169	-1.04603	-0.764064	-0.671926	-1.08744	-0.959565	-0.694431	-0.528641	0.064817	0.411003	0.335887	0.295581	0.623496	0.757139	0.40079	0.862261	1.01517	0.760877	0.362361	0.0313156	-0.180873	-0.0206076	-0.232439	-0.210264	-0.191091	-0.108589	-0.18744	0.00785454	0.399153	0.764277	0.784379	0.372922	0.586253	0.88047	0.999043	0.986676	1.5	1.13802	0.707108	0.728141	1.01857	0.920292	1.21597	1.21504	0.984958	0.703641	0.760589	0.412068	0.397671	0.549777	0.169536	0.229784	0.250153	0.666873	0.656298	0.42255	0.763384	0.732	0.899658	1.5	1.31814	1.5	1.40053	1.18772	0.610791	0.438682	0.548331	0.531689	0.417371	0.443174	-0.20271	0.011604	-0.0674383	0.0117745	0.0470036	0.148416	0.0287132	0.0784675	-0.198287	-0.268603	-0.574716	-0.574716	-0.574716	-0.574716	-0.574716	-0.574716
chr1:25247000_25247499	-1.18716	-1.18716	-1.18716	-1.18716	-1.18716	-1.18716	-1.26389	-1.5	-1.43668	-1.43386	-1.1449	-0.833698	-1.11497	-1.29278	-1.0294	-1.11686	-0.876082	-0.713582	-0.171822	-0.111836	-0.140558	0.103929	0.146113	0.511679	0.713891	0.292415	0.172349	0.249719	-0.0748017	-0.313459	-0.202015	-0.123195	-0.692159	-0.591159	-1.22245	-1.0781	-0.9122	-0.760001	-1.32143	-1.25074	-1.29768	-1.34044	-1.5	-0.985868	-1.17049	-0.700219	-0.735042	-0.620417	-0.153623	1.03294	1.5	1.5	1.5	1.5	1.5	1.5	1.5	1.5	1.5	1.5	1.39105	1.13426	1.22359	1.12766	0.542447	0.96981	0.775261	1.06741	0.614185	0.811302	0.578546	0.36468	0.186052	0.119895	0.386699	1.00819	0.890894	0.670798	0.160569	0.378972	0.790485	1.02503	1.04137	0.894503	0.855224	0.580672	0.336876	0.0449529	0.160456	0.289209	0.410464	-0.296168	-0.43843	-0.47615	-0.418625	-0.418625	-0.418625	-0.418625	-0.418625	-0.418625
chr7:101245000_101245499	-1.5	-1.5	-1.5	-1.5	-1.5	-1.5	-1.27886	-0.960378	-1.10154	-1.05625	-1.0211	-1.25823	-1.22553	-0.955353	-1.11461	-0.949343	-0.592733	-0.837255	-0.826625	-0.915035	-1.14523	-1.2543	-1.19646	-1.4642	-1.5	-1.23686	-1.02564	-1.0841	-1.24656	-1.40362	-1.07503	-0.74823	-0.898182	-0.824389	-0.572299	-0.448319	-0.377434	-0.827773	-0.873264	-0.434478	-0.318624	0.0930443	0.0436728	0.361004	0.938021	1.11465	1.17762	1.14887	1.13999	1.36666	1.5	1.5	1.32547	1.5	1.3764	0.986515	0.742903	0.459222	0.193141	0.654024	0.668528	0.363671	0.276051	0.253738	0.00333694	0.144724	0.276707	0.519737	0.566893	0.488481	0.411022	0.24761	0.126155	0.199248	0.450128	0.451102	0.462186	0.0232829	0.0900773	0.438154	0.66726	0.632443	0.528362	0.649308	0.820769	0.948595	1.07514	0.996688	1.49766	1.34432	0.948031	0.847954	1.00083	1.12118	1.10419	1.10419	1.10419	1.10419	1.10419	1.10419
chr6:37819500_37819999	-1.5	-1.5	-1.5	-1.5	-1.5	-1.5	-1.5	-1.5	-1.5	-1.5	-1.14605	-1.5	-1.10157	-0.987249	-1.23872	-0.828619	-0.924096	-0.877988	-0.928569	-0.901054	-0.991062	-0.900733	-0.479222	-0.837627	-0.760848	-0.654308	-0.756798	-0.38148	-0.924301	-0.391854	-0.216061	0.1204	0.29154	-0.106814	0.0789976	0.478454	0.569475	0.727712	0.923854	0.924088	0.597051	0.708187	0.493251	0.608134	0.734917	0.98082	0.499385	0.698786	0.756504	0.591757	1.5	1.5	1.49591	1.5	0.937017	0.872474	0.605248	0.731106	0.611195	0.965484	0.963947	0.364126	0.50052	0.944296	0.659858	1.0647	1.5	1.5	1.5	1.36136	0.61971	1.0425	1.08945	0.42852	0.48993	0.683113	0.532663	0.334172	0.509605	0.329371	0.246377	0.363045	0.0526291	0.148887	0.379607	0.160152	0.180904	0.235805	0.0476447	0.157829	0.0418558	-0.0521999	0.285942	-0.108826	-0.453286	-0.453286	-0.453286	-0.453286	-0.453286	-0.453286
chr17:8383000_8383499	-1.5	-1.5	-1.5	-1.5	-1.5	-1.5	-1.5	-1.5	-1.3547	-1.5	-1.26754	-1.36886	-1.2309	-0.494826	-0.412406	-0.552802	-0.445176	-0.3652	-0.267072	-0.750915	-0.61466	-0.863132	-0.791772	-0.33241	-0.41425	0.0878978	0.499384	0.0746908	0.351352	0.28321	0.72217	1.18055	1.15743	1.28173	1.00585	0.941193	0.960458	0.630895	0.906139	0.488443	0.641707	0.874258	0.785862	0.987646	0.937678	1.16892	0.786074	0.760155	0.968949	0.730758	1.40131	1.19692	0.826307	0.650311	0.787163	0.950412	0.778078	1.08118	0.906446	0.994228	1.37796	0.873919	0.933897	0.758528	0.588106	0.37672	0.296329	0.674045	0.503467	0.590283	0.93339	0.778993	0.789762	0.687114	0.86816	0.85448	0.86814	0.834886	0.408301	0.461939	0.630367	-0.200423	-0.401111	-0.628334	-0.322788	-0.564284	-0.583568	-0.372072	-0.382946	-0.341745	-0.587227	-1.01491	-0.958984	-1.14946	-1.14624	-1.14624	-1.14624	-1.14624	-1.14624	-1.14624
chr22:50525500_50525999	-1.0447	-1.0447	-1.0447	-1.0447	-1.0447	-1.0447	-1.09074	-1.3208	-1.5	-1.5	-1.5	-1.39437	-1.5	-1.5	-1.39478	-1.21188	-1.13622	-1.03547	-0.794513	-0.748779	-0.581953	-1.00484	-1.0302	-0.854962	-0.497543	-0.452057	-0.738799	-0.490571	-0.265212	0.15369	0.386536	0.393304	0.553734	0.282097	0.18522	0.020341	0.268221	0.787826	0.684346	0.259627	-0.564385	-0.885026	-0.751945	-0.731722	-0.229774	0.0196905	0.275642	0.661132	0.8199	0.916885	1.5	1.5	1.5	1.5	1.5	1.5	1.5	1.5	1.5	1.5	1.47788	0.986253	0.897403	0.808188	0.948665	0.377651	0.435455	0.344316	0.246302	0.0311383	-0.33521	-0.0507455	-0.0719887	0.180423	0.28036	0.74417	1.25015	1.21853	1.05308	0.610897	0.31152	0.408872	0.686941	0.786448	0.676251	0.772341	0.378291	0.385079	-0.140091	-0.277395	0.066094	0.324203	0.0193925	-0.930267	-1.06299	-1.06299	-1.06299	-1.06299	-1.06299	-1.06299
chr20:59042500_59042999	-1.1851	-1.1851	-1.1851	-1.1851	-1.1851	-1.1851	-1.5	-1.18812	-1.49967	-1.5	-1.5	-1.5	-1.5	-1.5	-1.5	-1.5	-1.5	-1.22825	-1.38277	-1.04513	-1.05848	-1.05215	-0.718269	-0.793887	-0.543801	-0.293763	0.590335	0.817062	0.979125	1.12149	0.970462	1.03928	1.1977	0.78629	0.785103	0.736369	0.847742	0.0805034	0.0703294	-0.299031	-0.230331	-0.177418	-0.0866626	0.2087	0.227792	0.75609	0.935873	0.992806	1.32505	1.45085	1.5	1.44385	1.5	1.49593	1.5	1.5	1.05322	0.810654	0.510427	0.670122	0.323945	0.187297	-0.113366	-0.0787197	0.211882	-0.0123715	0.173261	0.483514	0.416818	0.609386	0.568146	0.775447	0.906765	1.02667	0.966879	0.926167	0.976607	1.05687	0.947757	0.903845	0.653013	0.525928	0.465366	0.443432	0.554537	0.425336	0.0448966	-0.07214	-0.266219	-0.458408	-0.362009	-0.637277	-0.454538	-0.534421	-0.768777	-0.768777	-0.768777	-0.768777	-0.768777	-0.768777
chr17:74748000_74748499	-1.15257	-1.15257	-1.15257	-1.15257	-1.15257	-1.15257	-1.5	-1.5	-1.47599	-1.39628	-1.39293	-1.5	-1.5	-1.5	-1.5	-1.49484	-1.4062	-1.1615	-0.727468	-0.69993	-0.654925	-0.629671	-0.547224	-0.279512	0.0664395	0.471111	0.484891	0.684392	1.06574	1.09051	1.00849	0.797084	0.611194	0.636734	0.687879	0.50171	0.0317526	-0.39863	-0.527587	-0.987777	-1.16366	-1.14217	-0.98621	-0.64425	0.217176	-0.0201532	0.316294	0.597913	0.868405	1.32825	1.5	1.5	1.5	1.5	1.5	1.26959	1.38749	1.23196	1.20044	1.0184	0.737892	0.7509	0.413668	0.264892	0.164419	0.541752	0.676369	0.554981	0.562529	-0.102398	0.144531	-0.21169	-0.353725	-0.465958	-0.741934	-0.617209	-0.930045	-1.07665	-0.670175	-0.868609	0.142689	-0.0438757	0.0737711	0.964954	1.30937	1.5	1.32743	1.2676	0.847321	0.635731	0.836156	0.565545	0.624923	0.623801	-0.242331	-0.242331	-0.242331	-0.242331	-0.242331	-0.242331
chr20:44885500_44885999	0.207096	0.207096	0.207096	0.207096	0.207096	0.207096	-0.00534846	-0.712931	-0.842793	-1.07635	-0.969084	-0.417479	-0.655715	-0.894281	-1.11044	-1.36239	-1.05154	-1.4097	-0.990486	-1.27716	-1.5	-1.5	-1.5	-1.5	-1.5	-1.5	-1.5	-1.5	-1.39039	-1.19321	-1.27676	-0.82288	-0.721635	-0.794734	-1.01038	-0.95593	-0.590598	-0.429934	-0.0787284	-0.548875	-0.831198	-0.413359	-0.216307	0.647165	0.842707	1.11748	0.76365	0.555032	0.698181	0.918254	1.5	1.5	1.5	1.5	1.31284	1.2896	1.47761	1.38216	1.39905	1.22845	0.835435	0.137876	0.239205	0.0993499	-0.0621183	0.0479628	0.660799	0.555849	1.34848	1.03108	1.02002	1.05421	1.5	1.41505	1.18625	1.18613	1.0521	0.652572	0.457164	0.22202	0.326399	-0.0927849	-0.047023	-0.0799212	-0.364449	0.159574	-0.119337	0.110394	-0.175299	-0.0639061	0.127656	0.301821	0.631814	0.317074	0.0906574	0.0906574	0.0906574	0.0906574	0.0906574	0.0906574
chr22:46774000_46774499	-1.5	-1.5	-1.5	-1.5	-1.5	-1.5	-1.5	-1.5	-1.41043	-1.34798	-1.11745	-1.13669	-0.991731	-1.20539	-1.1378	-1.05423	-0.735384	-0.664915	-0.531106	-0.449093	-0.287814	-0.47383	-0.232618	-0.452007	-0.745188	-0.933469	-0.626527	-0.650791	-0.611221	-0.97751	-0.92092	-0.641899	-0.614645	-0.849911	-0.837268	-0.338378	-0.257988	-0.650337	-0.494463	-0.616787	-0.0908364	-0.0486195	0.00398411	0.107618	0.0681536	0.43446	0.499801	0.654913	1.04632	1.13835	1.5	1.5	1.5	1.5	1.5	1.5	1.5	1.5	1.5	1.5	1.5	1.11904	1.09519	0.722906	0.59628	0.39848	0.381971	0.206601	0.14282	0.116842	0.290116	0.365872	0.72161	0.730473	0.986675	0.61012	0.672601	0.592621	0.439408	0.263844	0.387944	0.724846	0.90042	0.202378	0.00527909	-0.18896	0.244061	0.14058	0.200821	0.180038	-0.0135489	0.0996506	-0.261159	-0.482174	-0.0171085	-0.0171085	-0.0171085	-0.0171085	-0.0171085	-0.0171085
chr2:231056500_231056999	-0.992242	-0.992242	-0.992242	-0.992242	-0.992242	-0.992242	-1.5	-1.5	-1.5	-1.5	-1.5	-1.5	-1.5	-1.5	-1.5	-1.5	-1.45095	-1.27336	-0.752195	-0.484499	-0.32565	-0.384488	-0.121941	0.14547	0.524679	0.899833	0.948601	0.525141	0.773085	0.639726	0.610664	0.639619	0.113861	-0.0460379	0.365463	-0.053322	-0.457712	-0.0423071	0.278912	0.134824	-0.15682	-0.403454	-0.560337	0.576087	0.97534	0.545753	0.311611	0.931756	0.701542	1.00057	1.5	1.5	1.5	1.5	1.5	1.02424	1.29382	1.46273	1.33639	1.19456	0.886095	0.0954585	-0.0798542	-0.397678	-0.342357	-0.162321	0.357115	-0.0192199	0.133969	-0.017675	0.370306	0.255397	0.426556	0.650307	0.717176	0.62436	0.0216834	0.299862	0.624708	0.716473	0.578051	0.504304	0.926796	0.695508	0.364184	0.540376	0.297213	0.903816	0.847768	0.201968	-0.258344	-0.395083	-0.571383	-1.02553	-0.898877	-0.898877	-0.898877	-0.898877	-0.898877	-0.898877
chr18:77065500_77065999	0.441763	0.441763	0.441763	0.441763	0.441763	0.441763	0.619307	0.74138	0.712572	0.935083	0.883308	0.647672	0.322473	0.226344	0.295751	0.0462924	0.0349556	0.0431438	-0.299326	0.230433	-0.0680607	-0.11433	-0.169648	0.0456671	-0.198129	-0.612882	-0.952924	-1.15366	-1.45461	-1.5	-1.5	-1.5	-1.5	-1.5	-1.5	-1.5	-1.5	-1.5	-1.5	-1.5	-1.30554	-1.12071	-0.771959	-0.233498	0.204461	0.980932	1.14581	0.99047	0.697584	1.08382	1.5	1.5	1.5	1.5	1.33968	1.12926	0.608447	0.785302	0.883101	0.93345	0.602723	0.321178	0.31037	0.119626	-0.0556228	-0.0982256	-0.0270232	0.0654227	0.0456471	0.309574	0.728829	0.705655	0.282267	0.455361	0.931589	0.947161	1.08106	0.918944	0.913836	0.760367	0.532833	0.208699	0.432528	0.309843	-0.295667	-0.407151	-0.245399	-0.618323	-0.238088	-0.155315	-0.258402	-0.470511	-0.354634	-0.515215	-0.13548	-0.13548	-0.13548	-0.13548	-0.13548	-0.13548
chr2:231707000_231707499	-1.5	-1.5	-1.5	-1.5	-1.5	-1.5	-1.5	-1.5	-1.5	-1.5	-1.5	-1.5	-1.41971	-1.5	-1.5	-1.31013	-0.837942	-0.80255	-0.443909	-0.191773	-0.190913	-0.0502974	0.261177	0.620022	0.766362	1.28071	1.32505	1.28389	1.00256	0.955662	0.935341	1.30054	1.33956	1.00054	0.101134	0.0383587	-0.368757	0.0416664	0.202438	-0.119978	-0.352437	-0.067499	-0.143484	0.289718	0.684916	1.28008	0.82396	1.24183	0.809527	1.18462	1.5	1.5	1.42996	1.16392	0.869548	0.830436	0.80007	1.20843	0.84984	0.968655	0.7747	0.295088	0.613706	0.496939	0.670432	0.725058	0.679231	0.811295	0.417464	0.270631	0.220066	0.468766	0.608788	0.39623	0.79803	0.672865	0.503044	0.453718	0.184152	0.148508	0.224115	-0.0715637	-0.468205	-0.590924	-0.516965	-0.870199	-0.89122	-0.723777	-0.610656	-0.346924	-0.202325	-0.112278	0.111826	-0.422246	-0.789191	-0.789191	-0.789191	-0.789191	-0.789191	-0.789191
chr2:197310500_197310999	-1.1001	-1.1001	-1.1001	-1.1001	-1.1001	-1.1001	-1.5	-1.5	-1.5	-1.5	-1.44987	-1.5	-1.33766	-1.15548	-1.12744	-1.37771	-1.32559	-1.02045	-0.727255	-0.437048	-0.332303	-0.480121	-0.454007	-0.440209	-0.157974	-0.221363	0.0703723	-0.226765	-0.235411	-0.322938	-0.702557	-0.647281	-0.557075	-0.659443	-0.671685	-0.99763	-0.972137	-0.82519	-0.563131	-0.46512	-0.460623	-0.233146	0.302557	0.554293	0.802041	0.830402	1.12961	1.33699	1.17123	1.35107	1.5	1.5	1.5	1.5	1.16331	1.27527	1.33281	1.14808	1.37184	1.49537	1.25178	1.06363	0.582279	0.561352	0.240912	0.183912	0.260233	0.00731244	0.0848316	-0.63049	-0.681891	-1.04803	-1.5	-1.03135	-1.20127	-0.96367	-0.562103	-0.188895	0.0461254	-0.0383092	0.312326	0.348363	0.581663	1.22297	1.5	1.5	1.39079	1.35991	0.526162	0.772919	0.869892	0.76913	1.18773	1.065	0.596632	0.596632	0.596632	0.596632	0.596632	0.596632
chr19:47600500_47600999	-1.19904	-1.19904	-1.19904	-1.19904	-1.19904	-1.19904	-1.5	-1.5	-1.5	-1.5	-1.5	-1.5	-1.5	-0.757937	-0.563045	-0.175765	0.251226	0.83355	0.863308	0.605452	0.8745	0.673671	0.44044	0.746777	0.124225	-0.111906	-0.275335	-0.188364	-0.419576	-0.445304	-0.269442	-0.138094	-0.129909	-0.358841	-1.00241	-0.522356	-0.592534	-0.448729	-0.92857	-1.33972	-0.843137	-1.22943	-1.12804	-0.492404	-0.368123	-0.117268	-0.605115	0.605237	0.55205	0.999908	1.5	1.5	1.5	1.35606	0.860666	0.991178	0.754395	0.955306	0.281867	0.769715	0.891179	0.11599	0.115253	0.140017	0.837273	0.822793	1.12726	1.20408	0.763391	0.598981	0.129093	0.102966	0.423734	0.282633	-0.0456701	-0.763338	-0.476894	-0.227686	-0.0230435	0.122612	0.110818	0.277648	0.10168	0.455612	1.01433	1.38744	1.2595	1.28765	0.844042	0.822094	1.08709	1.48672	1.24487	0.69603	-0.0474254	-0.0474254	-0.0474254	-0.0474254	-0.0474254	-0.0474254
chr5:159209500_159209999	-1.5	-1.5	-1.5	-1.5	-1.5	-1.5	-1.27208	-1.5	-1.5	-1.5	-1.5	-1.28256	-1.5	-1.5	-1.5	-1.40161	-1.13823	-0.677362	-0.130563	0.0368642	0.267411	0.25531	0.410042	0.79461	1.04168	0.713304	1.05455	0.967461	0.123135	0.177195	0.240255	0.244137	0.20012	0.188167	0.445198	0.396107	0.708044	0.664413	0.518609	0.853083	0.576478	0.202918	0.394197	0.523792	1.42794	1.17333	0.95846	0.929513	0.984037	1.25748	1.5	1.5	1.5	1.5	1.5	1.07994	0.970833	1.05952	1.13225	0.654294	0.546456	-0.132697	-0.00514933	0.355888	0.631058	0.584082	0.777096	0.925782	1.05668	0.823873	0.919949	0.791477	0.994936	0.447248	0.14617	-0.29005	-0.502981	-0.79539	-0.873586	-1.05119	-0.507935	-0.15604	-0.163981	-0.440582	-0.0915402	-0.0362208	0.163894	0.0290939	-0.258439	-0.253755	-0.259852	-0.72819	-0.869743	-1.04924	-0.929429	-0.929429	-0.929429	-0.929429	-0.929429	-0.929429
chr6:130021000_130021499	-1.5	-1.5	-1.5	-1.5	-1.5	-1.5	-1.5	-1.5	-1.42383	-1.5	-1.5	-1.5	-1.5	-1.5	-1.5	-1.5	-1.5	-1.35193	-1.17929	-1.16626	-1.07544	-1.08046	-1.05314	-0.924982	-0.636208	-0.601973	-0.35503	-0.230059	-0.504834	-0.657065	-0.542151	-0.640278	-0.362375	-0.337217	-0.0960628	-0.19186	0.0614153	0.364525	-0.00104633	-0.153084	-0.068607	-0.133041	0.177597	-0.0563382	-0.0428941	0.19293	0.26629	0.403008	0.373149	0.741188	1.5	1.5	1.29131	1.23921	1.5	1.5	1.13027	1.08604	1.06289	1.05778	1.08377	0.592197	0.648553	0.703049	0.842315	0.537804	0.668574	1.01159	1.21311	1.06879	0.935223	0.725831	0.554421	0.450527	0.452085	0.555646	0.511239	0.391012	0.380123	0.623548	0.733928	0.489286	0.8115	1.01657	0.955927	0.999676	1.02233	0.937144	0.852708	0.928498	0.456606	0.290295	0.534378	0.23747	0.268205	0.268205	0.268205	0.268205	0.268205	0.268205
chr5:113513500_113513999	1.08685	1.08685	1.08685	1.08685	1.08685	1.08685	1.00048	1.05352	0.679211	1.11647	0.696846	0.461616	0.396776	-0.015241	0.0386203	0.228231	-0.380255	-0.14222	-0.167736	-0.705995	-1.47484	-1.5	-1.5	-1.5	-1.4611	-1.35175	-1.5	-1.02433	-1.48702	-1.5	-0.788743	-0.449262	0.200673	0.393907	0.734884	0.465351	-0.148235	-0.387642	-0.667071	-0.359501	-0.263587	-0.820073	-0.963662	-1.32347	-0.754771	-0.757206	-0.154962	0.842196	1.39584	1.46748	1.5	1.5	1.5	1.5	1.5	1.5	1.24876	1.27521	0.575787	0.250108	0.468891	-0.111162	-0.194356	-0.656581	-0.503964	0.177695	0.0968952	-0.331701	-0.902379	-0.630348	-0.542302	-0.951429	-0.69135	-0.0761051	0.242711	0.111204	-0.45379	-0.508905	-0.404811	-0.205156	-0.648284	-0.731225	-0.888356	-0.942905	-1.40106	-1.5	-1.1812	-0.913816	-0.574722	0.000569096	0.106063	0.341141	0.862619	0.952601	0.783652	0.783652	0.783652	0.783652	0.783652	0.783652
chr22:21736000_21736499	-1.26988	-1.26988	-1.26988	-1.26988	-1.26988	-1.26988	-1.5	-1.44936	-1.47901	-1.5	-1.5	-1.5	-1.47554	-1.14956	-1.20826	-0.813068	-0.483688	-0.451144	-0.0752083	-0.51503	-0.0754897	-0.445368	-0.260855	-0.0421471	-0.0942466	-0.284233	-0.356421	-0.425062	-0.237212	-0.425822	0.484479	0.288201	0.488379	0.10965	0.0911108	0.309348	0.440296	0.798175	1.20773	0.867618	0.829319	-0.0471837	0.446112	0.55013	0.913244	0.691498	0.66829	1.09728	1.15752	1.3948	1.5	1.5	1.5	1.5	1.49939	1.5	1.5	1.5	1.5	1.5	1.2532	0.954061	0.160288	-0.0691104	0.0821518	0.487246	0.434558	0.162428	0.022064	-0.335164	-0.488487	-0.642208	-0.959329	-0.467107	-0.472843	-0.957623	-0.349185	-0.853599	-0.743764	-0.0684565	-0.402986	-0.322529	0.00503089	0.402312	0.320682	0.626432	0.637649	0.597458	1.06102	1.04987	0.218834	0.229011	0.0350031	-0.527297	-1.14813	-1.14813	-1.14813	-1.14813	-1.14813	-1.14813
chr1:211607000_211607499	-1.5	-1.5	-1.5	-1.5	-1.5	-1.5	-1.5	-1.5	-1.5	-1.5	-1.5	-1.5	-1.08784	-1.20207	-1.02498	-0.802687	-0.947598	-0.558173	-0.495305	-0.394533	-0.263622	-0.226029	0.143399	0.02628	0.160159	0.255803	0.284604	0.460915	0.3463	0.100406	0.215309	0.137801	0.468419	0.0991023	0.178523	0.0249656	0.113783	-0.254166	-0.528052	-0.681865	-0.4655	-0.626021	-0.465979	-0.373594	-0.152483	-0.29775	-0.0683188	-0.0317688	0.376082	1.28921	1.5	1.5	1.5	1.44222	1.04506	0.80402	1.00556	1.08245	1.42734	1.29844	0.834699	0.0039035	0.825459	1.1613	1.0105	1.24578	1.30805	0.786305	0.574604	0.256701	0.285969	0.472065	0.565769	-0.061656	0.572202	0.770901	0.878447	1.29514	1.2319	0.928823	1.10521	1.11561	0.937781	1.28035	1.38186	0.632278	0.681848	0.181585	-0.484981	-0.291467	-0.0999528	-0.643797	-0.746545	-0.642504	-0.663893	-0.663893	-0.663893	-0.663893	-0.663893	-0.663893
chr2:135876000_135876499	-1.5	-1.5	-1.5	-1.5	-1.5	-1.5	-1.5	-1.5	-1.5	-1.5	-1.5	-1.5	-1.23731	-1.10815	-0.796132	-0.187675	0.224939	0.470399	0.353106	0.16768	0.158318	0.22381	0.561021	0.501082	0.704813	0.869221	0.640241	0.546955	0.499839	0.504941	0.848261	0.984051	1.15562	0.847273	1.13854	0.817251	0.867633	0.851571	0.846393	0.811224	0.80434	0.710924	1.06899	1.38652	1.2624	0.947995	0.978325	0.880909	1.10394	1.33771	1.5	1.5	1.5	1.5	1.22018	1.17983	1.0161	1.26959	1.2866	1.1318	0.673813	0.322387	0.268308	0.00351727	-0.26774	-0.380282	-0.351025	-0.306	-0.478938	-0.856623	-1.00787	-0.969388	-1.03688	-1.16152	-1.19916	-1.2397	-1.0326	-0.459691	-0.582226	-0.93743	-0.436436	0.0121111	0.0878864	-0.0973611	-0.0851915	-0.0395128	0.183919	0.287603	-0.238986	-0.258328	0.235983	-0.216983	-0.671496	-0.631507	-0.568834	-0.568834	-0.568834	-0.568834	-0.568834	-0.568834
chr7:2555500_2555999	-0.962595	-0.962595	-0.962595	-0.962595	-0.962595	-0.962595	-1.30952	-1.5	-1.5	-1.5	-1.5	-1.5	-1.5	-1.5	-1.5	-1.5	-1.5	-0.977504	-0.424467	0.00104785	-0.155018	-0.192139	-0.20043	0.0983227	0.038216	0.594848	0.294081	0.378686	0.338176	0.441642	0.216134	0.280662	0.689676	1.00122	0.506763	0.480136	0.084649	0.930989	0.883847	0.22611	-0.205026	-0.609861	-0.0371886	0.0320851	0.0153856	0.463372	0.852076	0.67557	0.858956	1.45346	1.5	1.5	1.5	1.5	1.5	1.38473	1.17958	1.5	1.5	1.5	0.924364	0.919402	0.695405	0.916483	0.794414	0.870721	1.15162	1.5	0.287145	0.125606	0.182628	0.111548	-0.310376	-0.423057	-0.881034	-0.250981	-0.140333	-0.273643	-0.24856	-0.13754	0.0224344	0.0575931	-0.212685	-0.271781	0.0293132	0.411467	-0.253133	-0.39779	-0.29872	-0.962091	-0.583797	-0.908466	-0.789852	-0.537593	-0.678565	-0.678565	-0.678565	-0.678565	-0.678565	-0.678565
chr8:113692000_113692499	-1.17006	-1.17006	-1.17006	-1.17006	-1.17006	-1.17006	-1.25845	-1.23735	-1.5	-1.5	-1.5	-1.5	-1.5	-1.5	-1.5	-1.5	-1.5	-1.42458	-1.44456	-1.28399	-1.29895	-1.24806	-1.18291	-0.747187	-0.679829	-0.65997	-0.254239	0.0463927	0.337609	0.832543	1.02825	1.2877	1.14538	1.33272	1.11282	1.01674	1.05183	0.509251	0.29202	0.125397	0.0991698	0.294427	0.395376	0.483152	0.661761	0.714247	0.642452	0.892258	1.13085	1.25987	1.39405	1.12288	0.970432	0.652548	0.714337	0.524898	0.691923	0.972163	0.904897	0.772589	0.626163	0.689413	0.858398	0.664133	0.846754	0.985706	0.896707	1.0942	0.760864	0.726438	0.70466	0.667556	0.858914	0.700667	0.902956	0.698524	0.563314	0.445679	0.401093	0.676008	0.791807	0.661359	0.591727	0.246305	0.142788	-0.0952241	0.0214163	-0.209249	-0.249628	-0.636166	-0.933924	-0.860798	-0.586699	-0.394836	-0.199774	-0.199774	-0.199774	-0.199774	-0.199774	-0.199774
chr17:7214000_7214499	-1.5	-1.5	-1.5	-1.5	-1.5	-1.5	-1.5	-1.5	-1.5	-1.5	-1.5	-1.5	-1.5	-1.5	-1.41273	-1.5	-1.31251	-1.01461	-0.0648489	-0.162857	0.648192	0.689389	0.792602	0.406963	0.722296	0.505986	0.0738812	-0.122982	-0.0413001	-0.43503	0.162654	0.182796	-0.134144	-0.621556	0.0680657	-0.524208	-0.501365	0.126895	0.143782	-0.0832679	0.055158	-0.407383	0.0670809	0.245061	0.977417	0.185185	0.832652	1.42166	1.11711	1.16644	1.5	1.5	1.5	1.0479	1.19835	1.02817	1.31467	1.08608	0.628712	1.02556	1.11509	0.321576	0.0530582	0.113671	0.4253	0.524843	0.250768	0.545421	0.772388	0.544468	0.601123	0.819694	0.569708	0.90825	1.17229	0.669301	0.504987	0.567705	0.318693	-0.370736	-0.43852	-0.437276	-0.479447	0.295231	-0.0358427	-0.230841	0.00564157	0.190009	0.134185	0.268119	0.621354	0.958013	0.876415	0.467206	-0.284103	-0.284103	-0.284103	-0.284103	-0.284103	-0.284103
chr9:128322500_128322999	-1.5	-1.5	-1.5	-1.5	-1.5	-1.5	-1.5	-1.5	-1.5	-1.5	-1.5	-1.5	-1.5	-1.5	-1.24459	-0.799807	-0.113023	-0.0567426	0.199201	0.283755	0.63101	0.115806	0.381901	0.245025	-0.144386	-0.093399	0.078522	-0.358634	-0.169774	-0.00335157	0.127484	-0.165373	0.144755	0.118631	0.280318	0.227718	0.121305	-0.177603	0.046201	-0.275748	-0.0697063	-0.263728	0.15377	0.172127	0.355995	0.485472	0.677626	0.933889	1.20274	1.21214	1.5	1.48973	1.5	1.12805	0.982011	0.369288	0.391888	0.706152	0.540483	0.341495	0.359111	0.0793104	-0.296632	-0.237949	-0.156419	-0.348558	0.129194	0.238969	0.147176	0.162793	0.189412	0.152881	0.257944	0.516807	0.293597	0.0779154	0.657885	0.318495	-0.238241	-0.421007	-0.410364	-0.0477865	0.0344022	0.14132	0.447196	0.961714	1.2301	0.977459	1.31637	1.5	1.5	1.42594	1.13363	0.886078	0.487604	0.487604	0.487604	0.487604	0.487604	0.487604
chr21:33200000_33200499	-1.45297	-1.45297	-1.45297	-1.45297	-1.45297	-1.45297	-1.28998	-1.13628	-1.32877	-1.4378	-1.445	-1.28882	-1.42648	-1.5	-1.5	-0.998395	-0.745554	-0.956308	-0.95969	-0.834645	-0.505278	-0.567812	-0.601542	-0.623139	-0.469699	-0.529453	-0.748655	-0.783841	-0.346054	-0.265235	-0.118011	-0.275957	-0.0837354	-0.0466703	7.86232e-05	-0.265066	-0.215708	-0.070097	-0.379872	-0.675306	-0.639244	-0.46327	-0.401268	-0.305685	-0.399381	-0.318049	0.294741	0.612038	0.739412	1.24784	1.5	1.5	1.5	1.5	1.5	1.5	1.5	1.28989	1.17905	0.987286	0.696678	0.514591	0.607858	0.289946	0.208704	0.520141	0.751353	0.862434	0.764501	1.02198	1.12572	1.22772	1.5	1.44484	1.5	1.5	1.5	1.5	1.32175	1.31804	0.745948	0.70696	0.460176	-0.178636	-0.196211	-0.687675	-0.274521	-0.601614	-0.769098	-0.756487	-0.675592	-0.593822	-0.380192	-0.241663	-0.0502994	-0.0502994	-0.0502994	-0.0502994	-0.0502994	-0.0502994
chr15:101295000_101295499	-1.29979	-1.29979	-1.29979	-1.29979	-1.29979	-1.29979	-1.26101	-0.905022	-1.29601	-1.03522	-0.758117	0.0823612	0.384555	0.822371	1.06432	0.739756	1.22903	1.40078	1.32886	1.45241	1.19646	1.14787	0.546922	0.368908	0.501855	0.741729	0.674381	0.31869	0.107314	0.497469	0.561602	0.738936	0.523167	0.503654	0.555009	0.0601671	-0.114145	0.0601382	0.280538	0.190018	-0.525614	-0.292024	-0.34456	0.409446	0.48808	0.597082	0.562888	1.06853	1.32932	1.35613	1.5	1.5	1.42632	1.097	0.616045	0.425749	0.374582	0.866518	0.649952	0.202148	-0.148808	-0.152444	0.195014	0.438091	0.681825	0.803706	1.00939	0.907052	0.654852	0.366689	0.671932	0.783838	0.975935	0.343046	0.220009	0.148509	-0.0781518	-0.277367	-0.477143	-0.114833	0.030471	-0.561187	-0.271427	-0.843754	-0.690438	-0.604174	-0.72411	-1.03328	-1.13663	-0.858243	-1.5	-1.5	-1.5	-1.5	-1.5	-1.5	-1.5	-1.5	-1.5	-1.5
chr9:129773500_129773999	-0.0292741	-0.0292741	-0.0292741	-0.0292741	-0.0292741	-0.0292741	-0.587868	-1.41856	-1.5	-1.5	-1.5	-1.5	-1.5	-1.5	-1.5	-1.5	-1.5	-1.5	-0.914398	-0.541979	-0.657539	-0.155552	0.263998	0.33475	-0.222652	0.643228	1.1327	1.00127	1.18275	0.736993	0.750665	1.38585	0.930965	0.535143	1.01153	1.22467	0.465763	0.408421	0.5705	0.136116	-0.0152357	-0.121773	-0.196156	-0.192877	1.01929	1.07182	1.22586	0.872163	1.13281	1.31796	1.5	1.5	1.5	0.493006	0.829757	0.199998	0.530311	0.82247	1.5	0.774973	0.400395	-0.332601	-0.200152	-0.010722	0.811269	0.740496	0.282511	0.0872527	-0.084481	-0.626275	0.154467	0.165416	0.277721	-0.119292	-0.3426	0.042586	0.263087	0.417954	0.124377	0.209687	0.369901	-0.415646	0.175574	0.466604	0.943189	1.13995	0.529609	-0.012192	-0.33064	0.0370761	-0.498417	-1.10999	-0.905162	-1.41416	-1.32128	-1.32128	-1.32128	-1.32128	-1.32128	-1.32128
chr3:177197500_177197999	-1.23548	-1.23548	-1.23548	-1.23548	-1.23548	-1.23548	-0.93931	-0.879638	-0.745627	-0.64661	-0.611329	-0.737362	-0.808773	-0.468936	-0.0404414	0.106669	0.366606	0.53126	0.777401	0.677155	0.457047	0.128896	0.388531	0.890724	0.736631	0.550011	0.352345	-0.0294796	-0.519317	-0.513299	-0.00618789	0.473595	0.730234	0.523491	0.501444	0.914539	0.44216	0.70776	0.722362	1.12825	0.958238	0.515128	0.0973429	0.203486	0.59941	0.331885	0.544221	0.912103	0.720795	1.06558	1.5	1.5	1.5	1.5	1.5	1.5	1.5	1.35765	1.41762	1.48274	1.5	0.474111	-0.00187605	-0.604148	-1.03562	-1.11325	-0.785636	-0.875978	-0.515372	-0.40585	-0.804548	-0.944528	-0.465574	-0.31069	-0.0299727	0.120631	0.169644	-0.418008	-0.40605	-0.576959	-0.666814	-0.113622	-0.420078	-0.437602	-0.745214	-0.499042	-0.894912	-0.741619	-0.287439	-0.476029	-0.421157	-0.319062	-0.722557	-0.8922	-1.5	-1.5	-1.5	-1.5	-1.5	-1.5
chr15:75639500_75639999	-1.31484	-1.31484	-1.31484	-1.31484	-1.31484	-1.31484	-1.37655	-1.45689	-1.5	-1.5	-1.5	-1.5	-1.36258	-1.46025	-0.985435	-0.698335	-0.0191358	0.353259	0.626602	1.03127	0.994967	0.60963	0.624494	0.660855	0.584435	0.23556	0.187905	-0.106163	-0.0631926	-0.479413	-0.696434	-0.309226	-0.134175	-0.557944	-0.75996	-0.60385	-0.728037	-0.734588	-0.668458	-0.817616	-0.440491	-0.176444	-0.529811	-0.484476	-0.0858504	0.390076	0.272697	0.506102	0.876212	1.41426	1.5	1.34101	1.00319	0.892355	0.747752	0.68996	0.28778	0.470703	0.160922	-0.250461	-0.745469	-0.890784	-0.83553	-0.799889	-0.937433	-0.986818	-1.08835	-0.73939	-0.846878	-0.609538	-0.804451	-0.737474	-0.736842	-0.769868	-0.587945	-0.0325971	0.257396	0.519228	0.279598	0.505066	0.553089	0.904721	0.749697	0.811908	1.38261	1.5	1.49138	0.987791	0.749615	1.39928	1.5	1.5	1.26419	1.41021	1.49155	1.49155	1.49155	1.49155	1.49155	1.49155
chr12:101831000_101831499	-0.789241	-0.789241	-0.789241	-0.789241	-0.789241	-0.789241	-1.5	-1.5	-1.5	-1.5	-1.5	-1.5	-1.01854	-0.524311	-0.285149	-0.204547	-0.0777363	0.59621	0.77958	0.829775	0.932082	0.734475	0.800012	0.951072	0.986438	1.14423	1.34192	1.21987	0.970007	0.976759	1.10646	0.68572	0.633677	0.683608	0.272134	0.0923558	0.204781	0.163527	0.242116	0.242798	0.315423	0.0728534	0.447803	1.05	1.05876	0.78218	0.578179	0.68377	0.869496	1.13236	1.5	1.5	1.5	1.41982	0.663074	0.658775	0.806337	1.12464	0.603989	0.575475	0.381177	-0.0835365	-0.16419	-0.15032	-0.0750068	0.40517	0.306651	0.463671	0.268428	0.432852	0.328147	0.524746	0.519765	0.31725	0.116856	0.0617894	0.0386404	-0.216953	-0.0271057	0.26991	0.264088	0.283636	0.282747	-0.05879	-0.252371	-0.00173293	-0.160046	-0.402169	-0.417756	-0.705937	-1.22859	-1.5	-1.5	-1.5	-1.5	-1.5	-1.5	-1.5	-1.5	-1.5
chr12:108562000_108562499	-1.05456	-1.05456	-1.05456	-1.05456	-1.05456	-1.05456	-1.17645	-1.26359	-1.13618	-1.32213	-1.13895	-1.00151	-1.03115	-0.831349	-0.624263	-1.09448	-1.1109	-0.597348	-0.350968	-0.579263	-0.624839	-0.912585	-0.940686	-0.981783	-0.775911	-0.904672	-0.731411	-0.533491	-0.822927	-0.848835	-0.744473	-0.628519	-0.563375	-0.623995	-0.462848	-0.732302	-0.468628	-0.165947	-0.383869	-0.351755	-0.287418	0.0311508	0.123664	0.215758	0.582613	0.769111	1.26632	1.43576	1.06675	1.36711	1.5	1.5	1.5	1.5	1.5	1.5	1.40644	1.19178	1.20546	1.39473	1.30213	1.37908	1.01861	0.816945	0.963734	1.40114	1.42987	1.5	1.48792	1.22044	1.30142	1.28427	1.10433	1.28023	1.31025	0.787848	0.484494	0.29299	0.263199	0.0165296	0.201272	0.129727	0.0389278	-0.155337	-0.314953	-0.295797	-0.081742	-0.315496	-0.523663	-0.729316	-0.543573	-0.767764	-0.881458	-1.09854	-0.895448	-0.895448	-0.895448	-0.895448	-0.895448	-0.895448
chr6:83067500_83067999	-1.5	-1.5	-1.5	-1.5	-1.5	-1.5	-1.45752	-1.5	-1.5	-1.5	-1.5	-1.5	-1.5	-1.5	-1.5	-1.5	-1.5	-1.42668	-0.703837	-1.08999	-0.463465	0.246757	0.55505	0.648462	0.985986	1.34215	0.849948	0.666482	0.69476	0.46782	1.389	1.14847	0.700349	0.312938	-0.0732175	-0.0576429	-0.0795896	0.0582199	0.0417364	-0.0991275	-0.239513	-0.822458	-0.241159	0.566935	0.934855	0.54592	0.352787	0.395097	0.997263	1.17637	1.5	0.989618	1.29565	0.615576	-0.0633935	0.116363	0.849849	0.620137	0.462927	-0.235986	-0.350183	-0.239503	0.422438	-0.000106392	-0.351506	-0.131627	-0.384469	-0.382256	-0.0932146	-0.131351	0.55567	0.729937	0.52975	0.292386	-0.0788049	0.35601	0.886861	0.679521	1.05509	1.04934	1.25669	0.913017	0.709417	0.426464	1.00939	1.39732	1.16739	0.0896351	0.372252	0.246381	0.489569	0.52216	0.503014	0.119385	0.240026	0.240026	0.240026	0.240026	0.240026	0.240026
chr8:38943500_38943999	-0.941444	-0.941444	-0.941444	-0.941444	-0.941444	-0.941444	-1.05707	-1.48617	-1.5	-1.5	-1.5	-1.5	-1.5	-1.5	-1.5	-1.5	-1.4481	-1.11679	-0.530249	-0.09707	0.0804004	0.557468	0.44012	0.178494	0.726095	0.910429	0.741405	0.730447	0.887259	1.05073	0.942156	0.760821	0.46888	0.621515	0.708028	0.0457438	-0.222274	0.0109481	-0.305349	-0.263081	-0.36431	-0.151732	0.39452	0.40422	0.900452	1.1514	1.27049	1.37142	1.15492	1.35639	1.5	1.17053	0.750846	0.344252	0.516384	-0.121222	-0.378177	-0.417464	-0.552471	-0.51685	-0.33563	-0.698126	-0.372092	0.153739	0.330473	0.229649	0.889313	1.4877	1.37619	1.5	1.5	1.5	1.5	1.33724	1.19557	1.08188	1.03682	0.453537	0.192867	0.58543	0.455697	0.187302	-0.125095	0.00161846	0.120255	0.14758	0.0924561	-0.00872261	-0.34371	-0.48426	-0.871626	-0.744702	-0.784763	-0.414679	-0.516654	-0.516654	-0.516654	-0.516654	-0.516654	-0.516654
chr17:7931500_7931999	-0.894344	-0.894344	-0.894344	-0.894344	-0.894344	-0.894344	-0.826086	-1.0102	-0.852891	-0.837711	-0.701415	-0.612676	-0.649697	-0.948953	-0.813564	-0.695956	-0.748009	-0.513818	-0.31871	-0.494083	-0.386148	-0.293605	-0.257676	0.179133	0.408783	0.51266	0.561301	0.669434	0.69295	0.708162	0.999165	0.984311	0.700566	0.933396	0.726443	0.864535	0.536089	0.688053	0.849052	0.941449	1.05018	0.932467	0.788467	1.05651	1.09286	1.00088	1.11753	1.30848	1.1336	1.14811	1.5	1.35107	1.43049	1.5	1.39174	1.26145	1.39196	1.01725	1.08727	1.07211	1.10739	0.633193	0.389691	0.225902	0.313874	0.654584	0.44631	0.447436	0.532763	0.450536	0.411999	0.0872884	0.138122	0.494422	0.516756	0.380222	-0.00889157	0.123938	0.0725917	-0.284028	-0.327808	-0.257191	-0.0427719	-0.27264	-0.697926	-0.811225	-1.0207	-1.19888	-1.5	-1.5	-1.5	-1.5	-1.5	-1.5	-1.5	-1.5	-1.5	-1.5	-1.5	-1.5
chr4:2791000_2791499	-1.2921	-1.2921	-1.2921	-1.2921	-1.2921	-1.2921	-1.37904	-1.2601	-1.39539	-0.988123	-0.874322	-0.959402	-0.56823	-0.874783	-0.79306	-0.783869	-0.59303	-0.802327	-0.656293	-0.39439	-0.0593893	0.0452134	0.34697	-0.354604	-0.187988	-0.0494187	-0.146994	-0.101134	0.132169	-0.424032	-0.684024	-1.22513	-1.1664	-1.47178	-1.5	-1.5	-1.5	-1.5	-1.5	-1.5	-1.24575	-0.806511	-0.669125	-0.132761	0.154557	0.81658	0.609546	0.600493	1.04084	1.06846	1.5	1.3564	1.47696	1.25773	0.960154	1.11154	0.754888	1.18966	0.775764	0.41059	0.222787	0.0324586	-0.201942	-0.325613	-0.495027	-0.742132	-0.924311	-0.346696	-0.458878	-0.0746589	0.109421	-0.057852	-0.382168	0.0546513	0.109845	0.528417	0.771309	0.822448	0.839568	1.49245	1.34567	1.473	1.49175	1.5	1.5	1.48459	1.4495	1.16331	1.11485	0.881971	0.202981	0.783057	0.831676	1.10351	0.899983	0.899983	0.899983	0.899983	0.899983	0.899983
chr3:50365000_50365499	-1.5	-1.5	-1.5	-1.5	-1.5	-1.5	-1.37992	-1.37174	-1.29175	-1.16643	-1.39069	-1.46768	-1.47243	-1.39482	-1.26765	-1.18243	-0.75906	-0.48746	-0.480802	-0.507124	-0.42238	-0.0717134	-0.0921061	0.0847906	0.345054	0.797578	0.833401	0.294613	0.056767	0.60191	1.15044	1.01389	0.656131	0.989163	1.24875	0.976473	0.923417	1.14273	1.38444	1.36409	0.624341	0.196444	0.268395	1.04509	0.865957	0.911826	0.662026	0.585037	1.21631	1.08254	1.5	1.5	1.5	1.5	1.5	1.5	1.32099	1.5	1.5	0.798879	1.11641	0.700123	0.541574	0.252631	0.383745	0.147976	0.204946	-0.0313059	-0.328935	-0.463605	-0.239646	-0.664518	-0.511796	-0.530016	-0.72706	-0.973289	-0.943168	-1.22526	-1.05654	-0.796013	-0.974696	-1.24555	-0.735644	-0.93384	-0.814794	-0.649309	-0.600277	-0.414368	-0.0498779	0.197009	0.0957903	0.223003	0.161874	-0.187826	-0.255161	-0.255161	-0.255161	-0.255161	-0.255161	-0.255161
chr1:111140000_111140499	-1.5	-1.5	-1.5	-1.5	-1.5	-1.5	-1.5	-1.5	-1.5	-1.5	-1.5	-1.14952	-1.38039	-1.24805	-1.2314	-0.497471	-0.513332	-0.5436	-0.474549	-0.59753	-0.765681	-0.482548	-1.04263	-0.440949	-0.31661	0.469382	0.461459	0.64231	0.572674	0.795642	0.90551	1.09496	1.13632	1.03567	0.891545	0.969423	0.338942	-0.109973	-0.503091	-0.405718	-0.37322	0.33192	0.732032	0.686369	0.829016	0.710104	0.474534	0.696056	0.931719	1.21742	1.5	1.5	0.810997	0.300166	0.187364	0.316088	0.432459	0.362094	0.601741	0.688638	1.1666	0.861073	0.739473	0.802941	0.834412	0.855737	0.693335	0.824296	1.1253	0.691806	0.969223	0.500818	0.242683	0.0751048	-0.168297	0.0478813	0.330709	0.234444	0.109957	0.138633	0.375515	0.142903	0.483719	0.513205	0.7045	0.824449	0.608868	0.626029	0.501964	0.425221	0.22519	0.192536	-0.170121	-0.564017	-0.441268	-0.441268	-0.441268	-0.441268	-0.441268	-0.441268
chr11:65135000_65135499	-1.0562	-1.0562	-1.0562	-1.0562	-1.0562	-1.0562	-1.23442	-1.2424	-1.37602	-1.36153	-1.22088	-1.17621	-1.26261	-1.19237	-0.934092	-0.718257	-0.656703	-0.581645	-0.638928	-0.370982	-0.560595	-0.805374	-0.773876	-1.11967	-1.2304	-1.5	-1.5	-1.5	-1.5	-1.5	-1.5	-1.5	-1.28485	-1.16525	-0.610255	-0.339897	-0.251801	0.0047233	0.0543859	0.162965	0.136038	0.625962	1.26342	1.15224	1.15279	0.923485	1.1098	1.30373	1.29008	1.48348	1.5	1.5	1.5	1.5	1.2389	1.20861	1.10888	0.774226	0.640245	0.446017	0.382721	0.055186	-0.193067	-0.119726	-0.59672	-0.333669	-0.316436	-0.485668	-0.54572	-0.243082	0.0371923	0.0195893	0.514619	1.0599	0.766925	0.815737	0.669166	0.801456	1.14961	1.18674	0.839945	0.612182	0.555156	0.107057	-0.248943	0.0235413	0.284296	0.686498	0.516681	0.257918	0.507679	0.799686	0.806655	0.782124	1.09462	1.09462	1.09462	1.09462	1.09462	1.09462
chr5:75236500_75236999	-1.5	-1.5	-1.5	-1.5	-1.5	-1.5	-1.5	-1.5	-1.5	-1.5	-1.5	-1.5	-1.5	-1.5	-1.5	-1.5	-1.5	-1.5	-0.930148	-0.702672	-0.569937	-0.428789	-0.0210463	-0.105698	0.00317369	0.206192	0.355546	0.227711	-0.0534466	-0.275729	0.00423052	0.157359	0.694211	0.663592	0.834194	0.755063	1.0936	1.16698	1.41641	1.2978	1.45385	1.10701	1.07764	0.639582	1.11722	1.10823	1.27057	0.886162	0.817263	0.773007	1.47133	1.25895	1.03824	1.20741	1.35938	1.12152	0.917309	0.799875	0.885711	0.698791	0.568848	0.135392	-0.0057197	0.306359	0.0607276	0.208367	0.175733	0.348497	0.594052	0.53674	0.356328	0.659712	0.567948	0.556388	0.310114	0.153632	0.286941	0.0152754	-0.277397	-0.183891	-0.0474681	0.297846	0.0995858	0.0325259	-0.174128	-0.0200106	0.237797	0.252	0.65799	0.703509	0.496716	0.292527	0.0195879	-0.152033	-0.342067	-0.342067	-0.342067	-0.342067	-0.342067	-0.342067
chr1:226034500_226034999	-0.641699	-0.641699	-0.641699	-0.641699	-0.641699	-0.641699	-0.696866	-1.30069	-1.5	-1.5	-1.5	-0.576409	-1.30317	-1.40305	-1.5	-1.5	-1.01059	-0.342753	0.316675	1.00573	1.3832	1.3605	0.6317	1.01216	0.208698	0.464027	0.0857201	0.320724	0.0338369	-0.383248	-0.540585	-0.45858	-0.692496	-0.461803	-0.564548	0.434396	0.52577	0.407896	0.117698	-0.372374	-0.211153	-0.213096	0.224278	0.498082	0.899246	1.0366	0.801337	1.09142	1.11005	1.28544	1.5	1.5	1.5	1.02497	1.32399	0.897354	1.02923	1.33316	0.750194	0.74303	0.918037	0.592432	1.40019	1.5	1.5	0.856439	0.913481	0.978518	0.463528	0.517293	0.899629	0.206132	0.604476	-0.381058	-0.269989	-0.34024	-0.584106	-0.744384	-1.17836	-0.540713	-0.958218	-1.40567	-1.44731	-1.5	-1.5	-1.5	-1.26267	-1.01916	-0.651139	-0.461915	-1.01125	-0.0429891	0.0750439	0.165166	0.375355	0.375355	0.375355	0.375355	0.375355	0.375355
chr16:81007500_81007999	0.0970689	0.0970689	0.0970689	0.0970689	0.0970689	0.0970689	-0.166471	-0.42648	-0.21285	-0.41214	-0.727485	-0.158277	0.447173	0.34915	0.388907	0.0804361	0.662044	0.608693	0.972384	1.10196	1.1026	1.23114	0.287451	0.365039	0.461601	0.734348	0.27846	-0.210852	0.125179	0.419581	0.525502	0.901385	0.711011	1.20515	0.818275	0.696396	0.450085	0.870957	1.10413	0.993444	0.512716	0.432444	0.89339	1.24623	1.01202	1.17647	1.20393	1.2644	1.44932	1.45581	1.5	1.5	1.5	1.41349	1.40609	1.30848	0.939858	1.1542	1.14549	0.776708	0.367844	-0.342385	-1.21793	-1.09432	-1.24341	-1.5	-1.16641	-0.79423	-1.5	-1.5	-1.32554	-1.22226	-1.41685	-1.19687	-1.16436	-1.14274	-0.779478	-1.24296	-1.47374	-0.950939	-1.21014	-1.28762	-1.1859	-0.828534	-0.835333	-0.82232	-0.785457	-0.630416	-0.252383	-0.76	-0.9545	-0.730071	-0.861665	-1.10682	-1.14575	-1.14575	-1.14575	-1.14575	-1.14575	-1.14575
chr13:28719000_28719499	-1.16661	-1.16661	-1.16661	-1.16661	-1.16661	-1.16661	-1.5	-1.5	-1.5	-1.5	-1.5	-1.5	-1.5	-1.5	-1.5	-1.5	-1.12639	-0.723849	0.0843878	0.547406	0.260173	0.240644	0.732541	0.172239	0.231586	0.307932	0.328939	-0.229029	-0.392656	-0.200937	-0.257856	0.426161	-0.0570041	-0.303987	0.132494	0.327651	0.433319	0.790595	0.955148	0.868397	-0.101445	0.0837755	-0.24686	0.492008	1.22027	0.975519	0.884361	0.66627	1.09962	1.28827	1.5	1.5	1.38256	1.15053	0.884624	-0.00291227	0.360863	0.302964	0.378031	-0.396492	-0.241132	-0.373822	0.0908913	0.113962	0.562387	0.716365	0.609071	0.710503	0.414114	0.213483	0.27668	0.027698	-0.363871	-0.0271057	-0.178797	-0.499804	-0.654019	0.000881363	-0.367459	-0.112669	0.739595	0.660696	0.761054	1.23446	0.898663	1.19218	1.17054	1.5	1.23085	1.44872	1.5	0.712599	0.392812	-0.108967	-0.732836	-0.732836	-0.732836	-0.732836	-0.732836	-0.732836
chr12:22539000_22539499	-1.5	-1.5	-1.5	-1.5	-1.5	-1.5	-1.5	-1.5	-1.5	-1.5	-1.48763	-1.23045	-1.5	-1.5	-1.5	-1.5	-1.22423	-1.14553	-1.31678	-1.24379	-1.32939	-1.05523	-0.831495	-0.771618	-0.798164	-0.456116	-0.233003	-0.0540133	-0.0466334	0.653935	0.698372	0.711571	0.87367	0.773762	0.814615	0.710176	0.115668	-0.0882453	-0.185799	-0.402424	-0.145931	-0.157408	0.313971	-0.074954	-0.355563	0.445882	0.769181	1.0635	1.19568	1.13509	1.5	1.137	1.14456	0.848249	1.41422	1.5	0.892569	0.90167	1.20279	0.974153	0.789975	0.277684	0.373008	0.346911	0.401694	0.375151	0.442072	0.737112	0.932538	1.11356	1.2923	1.31295	1.2185	0.944182	1.28604	1.5	1.1021	0.707319	0.597678	0.472417	-0.025732	0.00266737	0.169638	0.353392	0.33048	0.149402	0.214819	-0.187884	0.59408	0.437602	-0.190697	-0.0274466	0.0261206	-0.0992519	-0.10028	-0.10028	-0.10028	-0.10028	-0.10028	-0.10028
chr11:62612500_62612999	0.701249	0.701249	0.701249	0.701249	0.701249	0.701249	0.335511	0.556964	-0.0227564	0.252989	-0.148207	-0.319267	0.436127	0.498007	0.71354	0.650204	0.413541	0.542734	0.630741	0.839131	0.800826	1.00098	0.763494	0.343421	0.412639	0.602112	0.0933669	-0.162083	-0.443755	-0.589193	-0.434549	-0.163897	-0.202492	-0.519253	-0.469122	-0.156546	-0.496448	0.0169971	0.148996	-0.0995763	-0.0470634	-0.126368	-0.401772	0.328754	0.786641	0.903623	0.538023	1.13223	0.710896	1.35982	1.5	1.5	1.5	1.5	1.5	1.30876	0.843257	0.88534	0.103312	0.35383	0.198429	-0.11805	0.126272	-0.413084	-0.35483	-0.846721	-0.224014	-0.332245	-0.632629	-0.843631	-1.01415	-1.26592	-1.5	-1.5	-1.5	-1.5	-1.5	-1.5	-1.5	-1.5	-1.5	-1.5	-1.46971	-0.579962	-0.37493	-0.344246	-0.254647	0.0314943	0.0790323	0.36127	0.488863	0.219287	0.838158	0.405284	-0.3167	-0.3167	-0.3167	-0.3167	-0.3167	-0.3167
chr3:120095500_120095999	-1.5	-1.5	-1.5	-1.5	-1.5	-1.5	-1.5	-1.5	-1.5	-1.5	-1.5	-1.5	-1.22519	-0.403494	-0.0904854	-0.396418	-0.236737	-0.814851	-0.803366	-0.631377	-0.231153	-0.0222238	0.191695	-0.208257	-0.547761	-0.644076	-0.169846	-0.465641	-0.143119	0.0478482	0.595668	0.239699	0.450377	0.643577	1.00385	1.15425	1.06208	1.04659	1.22416	0.769533	0.663538	0.181012	0.421179	0.477711	0.843274	0.671451	0.964431	0.712918	0.962199	1.05328	1.5	1.5	1.5	1.36156	0.796319	0.0525355	-0.00817745	-0.460127	-0.0633108	-0.327449	-0.317891	-0.691071	-0.617343	-0.882974	-0.735201	-0.417235	0.0460307	0.133073	-0.341136	-0.496147	-0.327505	0.151852	0.339872	0.375537	0.368081	0.474688	0.831136	0.85072	0.844841	1.41789	1.5	1.42229	0.748254	0.547909	0.439587	0.687591	0.751766	0.713127	0.250957	0.0581405	-0.00665016	0.155107	0.0828367	0.12271	0.316819	0.316819	0.316819	0.316819	0.316819	0.316819
chr19:1269500_1269999	-1.42921	-1.42921	-1.42921	-1.42921	-1.42921	-1.42921	-1.5	-1.5	-1.5	-1.5	-1.5	-1.5	-1.5	-1.35802	-1.4168	-1.23814	-0.794627	-0.465524	-0.0972405	0.378328	0.0642398	-0.245588	-0.0694618	0.0948381	-0.35732	-0.364506	-0.143114	-0.392574	-0.565815	-0.322289	-0.677263	-0.462181	-0.0912582	-0.076059	-0.281897	-0.0927186	-0.382053	-0.550743	-0.279203	-0.143472	-0.253012	-0.359817	0.0955582	0.434217	0.693606	0.599363	0.679704	0.907017	1.20504	1.31375	1.5	1.40116	1.5	1.4164	1.30054	1.14946	0.855398	1.5	1.5	1.5	1.46415	1.42076	1.5	1.37249	1.11623	1.03104	1.01673	1.30563	0.436766	0.752075	0.557556	0.462666	0.368904	0.0588988	0.230479	0.467344	0.177981	0.105003	0.264072	0.28839	0.291396	0.275003	0.376584	0.230992	0.813651	0.583517	0.484967	0.667071	0.418483	0.0861322	-0.216222	-0.474509	-0.51888	-0.650805	-0.561576	-0.561576	-0.561576	-0.561576	-0.561576	-0.561576
chr12:11884000_11884499	-1.5	-1.5	-1.5	-1.5	-1.5	-1.5	-1.5	-1.5	-1.5	-1.5	-1.5	-1.5	-1.5	-1.5	-1.5	-1.41753	-1.34011	-1.39975	-1.20541	-1.08325	-0.82096	-0.609146	-0.349525	-0.393232	-0.266774	-0.348655	-0.194219	-0.0680058	0.155552	0.325954	0.324897	0.298836	0.112533	0.0196379	0.180117	0.182264	0.298165	0.0505656	0.122682	0.191056	-0.0180089	0.0967464	-0.0907388	0.44213	0.507443	0.422242	0.534802	0.637844	1.09443	1.11134	1.5	1.34792	1.41071	1.5	1.31848	1.29124	1.36029	1.16808	1.01188	0.705851	0.625409	0.14386	0.243485	0.213271	0.337794	0.145409	0.0366556	0.0378833	0.123588	0.230927	0.236731	0.138956	0.128132	0.272226	0.390626	0.151582	0.340646	0.489116	0.493788	0.624285	0.661004	0.794846	0.936738	1.12717	1.07309	0.776099	1.03651	1.09185	0.85921	0.83685	0.894597	0.851556	0.551713	0.358808	0.207362	0.207362	0.207362	0.207362	0.207362	0.207362
chr2:112726500_112726999	-0.982243	-0.982243	-0.982243	-0.982243	-0.982243	-0.982243	-1.26261	-1.5	-1.5	-1.5	-1.5	-1.5	-1.5	-1.5	-1.5	-1.5	-1.48466	-1.40368	-0.622949	-0.386313	-0.0423239	-0.200917	-0.385327	-0.67047	-0.632034	-0.736581	-1.03323	-1.44996	-1.07323	-1.29412	-1.46095	-1.264	-0.462138	-0.0593281	0.135475	-0.012462	0.423442	1.11852	1.28625	0.866866	0.936626	1.07853	1.20169	0.975228	1.19527	1.29923	0.904391	0.677526	0.381436	0.672932	1.5	1.19854	1.3527	1.46087	1.0656	0.938088	0.565591	0.750419	1.14076	0.819521	0.427277	0.110289	0.653727	0.721885	0.269469	0.27165	0.338302	0.73593	0.868539	0.344505	0.646916	0.744211	0.682045	0.49637	0.392585	0.717067	0.717911	0.235622	-0.0228162	0.443217	0.58921	0.126332	0.353206	0.484338	0.614441	0.679636	0.00877086	0.396372	0.209052	0.275463	0.0284317	0.0527428	0.856343	0.92351	0.19414	0.19414	0.19414	0.19414	0.19414	0.19414
chr12:6493500_6493999	-0.599649	-0.599649	-0.599649	-0.599649	-0.599649	-0.599649	-1.237	-1.5	-1.5	-1.29023	-1.39218	-1.3815	-1.5	-1.5	-1.5	-1.5	-1.5	-1.5	-1.5	-1.5	-0.816145	-0.640436	-0.567834	-0.442292	-0.171862	0.0653456	0.345305	0.871524	1.27153	1.18561	0.911302	0.489283	0.668342	0.870854	0.987174	0.88466	0.979852	0.76248	0.378458	0.113277	0.214574	-0.0155029	0.482084	0.451371	0.391741	0.593461	0.618838	0.737938	1.1798	1.48421	1.5	1.5	1.5	1.5	1.5	1.30225	1.11676	1.1097	0.892089	0.908818	0.892607	0.424027	0.155326	-0.059063	-0.219179	-0.385788	0.00236266	0.152509	0.0472496	0.116137	-0.16904	-0.394301	-0.336272	-0.34793	0.200392	0.0238604	-0.183309	0.208345	0.292909	0.312139	0.164806	-0.0404857	0.174146	0.308574	0.654161	0.146929	0.0169787	0.283889	0.0641718	-0.0849194	0.197297	0.317994	0.528337	0.0938933	-0.407206	-0.407206	-0.407206	-0.407206	-0.407206	-0.407206
chrX:18425000_18425499	-0.963454	-0.963454	-0.963454	-0.963454	-0.963454	-0.963454	-1.14155	-1.24131	-1.5	-1.5	-1.5	-1.44809	-1.3386	-1.29611	-1.05773	-1.40133	-1.40901	-1.13227	-0.638574	-0.311283	-0.413432	-0.2784	-0.779334	-0.890931	-0.918783	-0.63265	-0.183833	0.0378454	0.229192	0.154321	0.201479	0.695018	0.631885	0.955678	0.612192	0.526363	0.405646	0.234945	-0.155302	-0.444607	-1.05362	-1.04323	-1.32755	-1.11347	-0.647853	0.203479	0.518937	0.256954	0.789802	1.37511	1.5	1.5	1.5	1.5	1.5	1.5	0.959906	0.925046	0.948103	0.344795	0.602058	0.482643	0.521928	0.329508	0.547708	0.441998	0.723917	1.11528	0.906687	0.895902	1.12743	0.523594	0.330908	0.201609	0.173782	-0.118084	0.0608284	-0.0208001	0.167861	0.142712	0.308491	0.480748	0.694002	1.49809	1.35491	1.2962	1.48332	1.08523	0.906473	0.255815	0.107871	0.0639478	-0.133992	-0.406455	-1.20944	-1.20944	-1.20944	-1.20944	-1.20944	-1.20944
chr10:6348000_6348499	-1.04181	-1.04181	-1.04181	-1.04181	-1.04181	-1.04181	-1.5	-1.5	-1.5	-1.5	-1.5	-1.5	-1.5	-1.5	-1.5	-1.5	-1.5	-1.5	-1.33615	-1.09145	-0.77246	-0.905867	-0.843657	-0.932675	-1.17791	-1.19547	-0.898777	-0.69659	-0.425021	-0.457211	-0.735458	-0.90083	-0.756161	-0.427535	-0.0936443	0.316373	0.827819	0.511915	0.501327	0.287521	0.419691	0.593041	0.73949	0.587818	0.605628	0.812336	1.19888	1.213	1.35121	1.15677	1.41582	1.32191	1.26714	1.38399	1.10287	1.0822	0.889146	0.625189	0.420575	0.396657	0.499275	0.535691	0.327621	0.584572	0.0344988	0.689797	0.405426	0.459727	0.214559	0.161518	0.185949	0.237518	-0.0757779	0.0291865	0.0123394	0.648737	0.621174	0.853685	0.713334	0.759574	0.856791	0.719479	0.970458	0.95023	1.09693	0.983611	0.800669	0.777174	1.00294	0.821413	0.565494	0.485654	0.522556	0.314616	0.473764	0.473764	0.473764	0.473764	0.473764	0.473764
chr9:21995000_21995499	-1.32284	-1.32284	-1.32284	-1.32284	-1.32284	-1.32284	-1.18404	-1.5	-1.5	-1.5	-1.5	-1.5	-1.42973	-1.40335	-0.531837	-0.578446	-0.78766	-0.725597	-0.0350903	-0.214038	-0.068799	-0.458017	-0.585751	-0.50581	-0.401474	-0.590565	-0.832055	-0.795927	-0.679386	-0.68166	0.164111	-0.0451434	0.167824	0.315751	-0.0687683	0.11814	0.359297	-0.0303858	0.143224	0.441345	-0.388043	-1.21629	-0.877226	-0.0372391	0.126003	0.305514	0.1329	0.083822	0.767748	1.11809	1.5	1.5	1.5	1.5	1.5	1.19195	1.17697	1.5	1.5	1.5	1.5	1.17685	0.496512	0.297487	0.228998	0.611107	1.18007	1.37244	1.07954	0.828639	0.322516	0.153836	0.047725	-0.0646899	-0.473419	-0.311359	-0.177106	-0.729261	-0.264088	-0.715496	-0.0358974	0.153842	-0.00225596	-0.21829	0.769419	0.882282	1.13702	0.842291	0.236769	-0.332995	-0.167483	0.119175	-0.0189752	-0.0743918	0.0369225	0.0369225	0.0369225	0.0369225	0.0369225	0.0369225
chr11:66617000_66617499	0.0715212	0.0715212	0.0715212	0.0715212	0.0715212	0.0715212	-0.209112	0.0210308	-0.727143	-0.551403	-0.871479	-1.37421	-0.869621	-0.659836	-0.78345	-0.835793	-0.562042	-0.495916	-1.05842	-0.461992	-0.781409	-1.22438	-1.40993	-1.5	-1.5	-1.46663	-1.02754	-0.653897	-0.64322	-0.533257	-1.45194	-1.18297	-0.939703	-0.909215	-0.874006	-1.05004	-0.426866	-0.47986	-0.71488	-0.808159	-0.851042	-0.0655793	0.227613	0.309083	0.0564075	0.291444	0.979779	1.18021	0.999858	1.18299	1.5	1.5	1.5	1.5	1.5	1.5	1.5	1.5	0.961595	0.896724	0.775663	0.494444	-0.223651	0.404478	0.439575	0.458464	1.33742	1.42124	0.776182	1.18162	1.21124	1.25519	1.09201	1.43087	0.554231	0.15759	0.239116	-0.526068	-0.354345	-0.284071	-0.5664	-0.154213	0.00508859	-0.0837377	-0.433376	-0.269245	-0.466215	-0.836411	-0.2284	-0.196302	0.0625005	0.393289	-0.361696	-0.807147	-0.535771	-0.535771	-0.535771	-0.535771	-0.535771	-0.535771
chr10:103193000_103193499	-1.5	-1.5	-1.5	-1.5	-1.5	-1.5	-1.5	-1.5	-1.5	-1.5	-1.46203	-1.44077	-1.07531	-0.758668	-0.672172	-0.178904	0.23243	0.496878	0.167196	0.263881	-0.101368	0.105221	-0.433183	-1.05154	-1.35784	-1.05839	-0.706131	-1.10518	-1.15913	-0.686667	-0.734431	-0.0605646	-0.143014	0.513198	0.50511	0.516083	0.934764	0.973027	0.744978	1.06695	0.769986	0.906771	0.661964	1.19304	1.18519	1.09386	1.05408	1.45488	0.918142	1.41917	1.5	1.5	1.22502	0.595963	0.112057	-0.0466134	0.4346	0.51642	-0.330444	0.0837753	0.0916183	-0.574806	-0.387678	0.18865	0.529172	0.794456	0.870591	0.607113	0.410797	0.356031	0.0888013	-0.146302	-0.102246	-0.376075	-0.957189	-1.05878	-0.830476	-0.505237	-0.14085	0.0507304	0.105779	0.0646071	0.0737056	0.605781	1.08081	1.5	1.5	1.30383	1.07751	0.81871	0.737608	0.606936	0.709871	0.634785	0.245402	0.245402	0.245402	0.245402	0.245402	0.245402
chr2:64144500_64144999	-0.716009	-0.716009	-0.716009	-0.716009	-0.716009	-0.716009	-0.623352	-1.09723	-1.5	-1.5	-1.5	-1.30733	-1.00333	-0.709323	-0.117437	-0.0170047	0.0683281	0.427217	1.15826	1.15204	1.20956	1.18978	0.849614	0.691798	0.501379	0.274907	0.404973	0.655865	0.706882	0.352418	1.13623	1.06055	0.929846	0.743081	0.863296	1.06616	0.893261	0.7872	0.550192	0.28266	0.302703	-0.586552	-0.281457	0.0348173	-0.063196	-0.188328	-0.0160111	0.201933	0.586335	1.42512	1.5	1.47657	1.33874	0.946177	0.853408	1.24132	1.45979	1.5	1.47211	1.1383	0.333187	-0.0188409	-0.190641	0.371926	0.933709	0.895895	0.715165	0.662733	0.219486	0.153501	0.389189	0.632717	0.752931	0.92822	0.590856	0.00965205	0.275133	-0.104284	-0.484723	-0.471469	-0.446347	-0.755911	-0.542543	-0.670693	-0.457145	-0.45132	-0.697072	-0.94612	-0.803895	-0.728562	-1.11299	-1.34358	-1.20824	-1.5	-1.5	-1.5	-1.5	-1.5	-1.5	-1.5
chr5:159263000_159263499	-1.25265	-1.25265	-1.25265	-1.25265	-1.25265	-1.25265	-1.25843	-1.1746	-1.06935	-1.03185	-1.01902	-1.12739	-1.32201	-1.33967	-1.29573	-1.43647	-1.39917	-1.2777	-1.5	-1.5	-1.5	-1.5	-1.41346	-1.26052	-1.19499	-1.25885	-1.14245	-0.858103	-0.916413	-0.532707	-0.503552	-0.252946	-0.122527	-0.347157	-0.169026	-0.308061	-0.315345	-0.416736	-0.661035	-0.584356	-0.795863	-0.263612	-0.195239	0.0328598	0.246154	0.046537	0.254188	0.387462	1.01874	1.42147	1.5	1.43913	1.26148	1.15029	0.864545	0.773323	0.648816	0.524405	0.707307	0.289634	-0.0817556	-0.132343	0.0692201	-0.0142512	-0.199983	-0.264347	-0.114733	0.0673252	0.439058	0.842539	1.02148	1.06511	0.979234	1.02411	0.799155	1.19132	1.13622	1.01832	1.09305	1.48397	1.19471	0.775319	1.12338	1.10296	1.16053	1.47658	1.22654	1.5	1.30344	1.04456	0.737208	0.769109	0.82097	0.611457	0.63861	0.63861	0.63861	0.63861	0.63861	0.63861
chr13:30466000_30466499	-1.5	-1.5	-1.5	-1.5	-1.5	-1.5	-1.5	-1.5	-1.5	-1.5	-1.5	-1.5	-1.5	-1.5	-1.5	-1.5	-1.30651	-0.72089	-0.687039	-0.269301	-0.653755	-0.581726	-0.486221	-0.0686897	0.247052	0.134575	0.114591	-0.139036	-0.528434	-0.0680005	0.0371125	0.272601	0.0719694	0.10032	0.0521094	-0.010942	-0.0505994	-0.128262	0.0191102	-0.157102	-0.114508	-0.533479	-0.208378	0.196638	0.627296	0.486928	0.330801	0.619727	0.964788	1.13843	1.5	1.45815	1.5	1.47686	1.27023	0.99673	1.1124	1.5	1.5	1.09984	1.22674	0.936556	1.32037	1.0968	0.827075	1.07657	1.2824	1.10271	0.784749	0.435012	0.838346	0.554886	0.452253	-0.17047	-0.113972	-0.119667	-0.382661	-0.551799	-0.320629	-0.180816	0.0705083	0.419157	0.430003	0.469056	1.09935	1.06391	0.959458	0.924672	0.711176	0.446933	0.30739	0.344557	-0.0554573	-0.0872412	-0.120207	-0.120207	-0.120207	-0.120207	-0.120207	-0.120207
chr13:30465500_30465999	-1.30827	-1.30827	-1.30827	-1.30827	-1.30827	-1.30827	-1.5	-1.5	-1.5	-1.5	-1.5	-1.5	-1.5	-1.5	-1.5	-1.4216	-1.45343	-1.04368	-0.845292	-0.441932	-0.234687	0.0839947	0.130619	0.465984	0.357828	0.462438	0.264895	0.386544	0.203431	0.500375	0.713715	0.983408	0.730396	0.465352	0.381511	0.317624	0.481057	0.615707	-0.141042	-0.247555	-0.105649	-0.498906	-0.74819	-0.735148	-0.219713	-0.415992	0.0571467	0.282323	0.510406	1.30289	1.5	1.5	1.5	1.5	1.5	1.5	1.5	1.27931	1.10904	0.724391	0.647388	-0.00843976	-0.217991	0.2307	0.176815	0.0539697	0.0733292	0.576487	0.670849	0.0765114	0.32764	0.0303875	-0.0833753	-0.357338	-0.853176	-0.633151	-0.470546	-0.412656	-0.506976	-0.276444	0.0755376	0.0289624	0.180686	0.875029	0.673018	0.803452	0.642664	0.932577	0.652168	0.761129	0.767639	0.744447	0.735123	0.52312	-0.0339978	-0.0339978	-0.0339978	-0.0339978	-0.0339978	-0.0339978
chr7:139902000_139902499	-1.49995	-1.49995	-1.49995	-1.49995	-1.49995	-1.49995	-1.5	-1.46499	-1.43625	-1.39199	-1.07386	-1.26603	-1.23028	-1.44385	-1.25605	-1.10351	-1.09402	-0.755258	-0.790656	-0.770597	-0.782827	-0.986027	-0.623304	-0.624205	-0.504367	-0.501698	-0.560049	-0.238647	-0.535086	-0.243847	-0.401037	-0.426903	-0.473262	-0.399168	-0.250091	-0.17257	-0.389975	-0.545635	-0.634191	-0.540967	-0.331316	0.0715998	0.286459	0.25746	0.113718	0.399108	0.515852	0.83363	1.17948	1.48896	1.5	1.5	1.5	1.5	1.5	1.5	1.31115	1.4256	1.38512	1.30495	0.883164	0.637695	0.604251	0.379145	0.362078	0.628129	0.649106	0.664885	0.655107	0.815363	0.865874	1.21769	1.2894	1.5	1.44563	1.28414	1.26877	1.26	1.46744	1.32019	1.10514	0.812312	0.396545	0.163571	-0.280263	-0.379627	-0.556292	-0.860681	-0.691717	-0.540814	-0.534773	-0.624194	-0.477764	-0.452321	-0.3017	-0.3017	-0.3017	-0.3017	-0.3017	-0.3017
chr18:23231000_23231499	-1.30249	-1.30249	-1.30249	-1.30249	-1.30249	-1.30249	-1.49082	-1.5	-1.5	-1.5	-1.5	-1.31795	-0.939106	-0.808316	-0.834057	-1.14799	-1.08451	-0.985705	-0.802645	-0.522786	-0.181514	-0.407056	-0.371009	-0.374806	-0.368144	-0.399884	-0.0166845	-0.323573	-0.187734	-0.0229688	0.168196	0.129674	0.147737	-0.112285	-0.155889	0.254842	-0.0274351	-0.0885687	-0.0394307	0.270102	0.059616	-0.0712969	0.0946549	0.202749	0.866649	0.693575	0.501288	0.827187	1.06472	1.44075	1.5	1.5	1.5	1.48858	1.5	1.02026	1.32684	1.5	1.5	1.5	1.5	1.5	1.00824	1.24016	1.5	1.4046	1.5	1.44662	0.898468	0.0181353	0.0650265	0.372323	0.197409	0.389866	0.589626	0.174826	0.0974019	-0.125895	-0.204054	-0.167541	0.0254218	-0.406224	-0.797265	-0.781967	-0.820827	-0.95657	-0.922628	-0.522033	-0.55814	-0.252918	-0.64536	-0.830305	-0.580172	-0.242287	-0.271189	-0.271189	-0.271189	-0.271189	-0.271189	-0.271189
chr2:231322000_231322499	-0.773168	-0.773168	-0.773168	-0.773168	-0.773168	-0.773168	-0.515457	-0.256316	-0.129204	0.113707	0.214188	0.329402	-0.265918	0.218438	0.0882228	-0.284512	-0.263182	-0.38754	-0.236871	-0.57244	-0.890311	-0.755149	-0.901497	-0.582571	-0.993932	-1.12652	-1.33603	-1.30691	-1.38695	-1.5	-1.38628	-1.40252	-0.954476	-0.91831	-0.837261	-0.828078	-0.843204	-0.866298	-0.782145	-0.673833	-0.612414	-0.57668	0.0495043	-0.388356	-0.0970753	0.165838	0.77098	0.808546	1.11322	1.35644	1.5	1.5	1.5	1.5	1.5	1.5	1.5	1.5	1.5	1.43359	0.973561	0.754476	1.01448	0.563251	0.0319577	-0.518569	-0.463677	-0.0124312	0.0628945	0.303935	0.475478	1.15327	1.5	1.19687	1.5	1.5	1.5	1.38997	0.813596	0.552213	0.280691	0.0981453	-0.238294	-0.890914	-0.866616	-1.23086	-0.966029	-0.1874	-0.200604	-0.433286	-0.751069	-0.844471	-0.817141	-0.833849	-0.315115	-0.315115	-0.315115	-0.315115	-0.315115	-0.315115
chr1:23868000_23868499	-0.788586	-0.788586	-0.788586	-0.788586	-0.788586	-0.788586	-0.834502	-0.906546	-0.766301	-1.11396	-1.5	-1.5	-1.5	-1.5	-1.5	-1.4661	-1.23635	-1.15072	-1.1805	-1.25247	-1.5	-1.37859	-1.05025	-1.03022	-0.766329	-0.771548	-0.942739	-1.10594	-0.903986	-0.533419	-0.608339	-0.427961	-0.475276	-0.897473	-0.839328	-0.728627	-0.333147	-0.0311589	0.188694	0.0587684	-0.206469	-0.0263037	0.391021	0.562641	0.769077	0.698571	0.558322	0.892126	1.19205	1.28226	1.5	1.5	1.5	1.4479	1.39515	1.5	1.5	1.5	1.36	0.702241	0.780274	0.476349	0.4794	0.807805	0.477795	0.555565	0.222517	0.0813366	-0.521102	-0.12797	0.661028	0.760857	0.929857	1.2903	0.846119	0.797456	0.374337	0.877553	1.25557	1.5	1.5	1.22088	1.21836	0.946988	0.854489	0.858562	0.898712	0.730572	0.422751	0.0383201	-0.102176	-0.0529495	-0.381814	-0.5822	-0.749021	-0.749021	-0.749021	-0.749021	-0.749021	-0.749021
chr12:110468000_110468499	-1.5	-1.5	-1.5	-1.5	-1.5	-1.5	-1.5	-1.5	-1.5	-1.5	-1.5	-1.5	-1.30769	-0.992365	-0.82947	-0.68339	-0.329996	-0.335476	-0.0555862	-0.174383	0.281744	0.447507	-0.295238	-0.50845	-0.845797	-0.470842	-0.179446	-0.0428653	0.293619	0.515321	0.828164	0.701431	0.665328	0.883162	0.909051	0.769358	0.247867	0.250678	0.544378	0.0401566	-0.578219	-0.448318	0.357011	0.50052	0.361527	0.125203	0.483751	1.03424	1.13068	0.857647	1.5	1.5	1.5	0.898301	0.848841	1.31235	1.36253	1.45608	0.730085	0.568534	0.679382	0.00538326	0.287629	0.191079	0.191419	-0.0543752	0.378166	0.453312	0.227229	0.272153	0.278789	-0.00232433	0.420235	0.377364	0.87484	0.837966	1.03213	0.711217	0.843447	0.78644	1.5	1.00148	1.29342	0.671905	0.79707	0.562727	0.55713	0.536158	-0.0148384	-0.392258	-0.774606	-0.774345	-0.650613	-1.04475	-1.07628	-1.07628	-1.07628	-1.07628	-1.07628	-1.07628
chr19:21141500_21141999	-1.48361	-1.48361	-1.48361	-1.48361	-1.48361	-1.48361	-1.5	-1.5	-1.5	-1.5	-1.5	-1.5	-1.5	-1.5	-1.48098	-1.39906	-0.88025	-0.635107	-0.440124	-0.3785	0.0148123	-0.169968	0.135895	0.249315	0.0126193	0.544622	0.48184	0.235122	-0.0219561	0.422802	0.573229	0.982631	0.92761	0.921823	0.877112	1.44378	1.13832	1.32351	1.44461	1.23455	0.435075	0.329027	0.348457	0.863549	1.11065	0.804438	0.384669	0.853095	0.829483	1.06449	1.5	1.5	1.5	1.5	1.36049	0.868716	1.13617	1.18799	0.913715	0.822465	0.49485	0.0900466	0.136485	0.301928	0.551023	0.317754	0.351838	0.355842	0.00166013	-0.510815	-0.313156	-0.337341	-0.0927763	-0.16265	-0.488981	-0.293202	-0.395361	-0.322356	-0.265532	0.315139	0.726774	0.432115	0.506883	0.529743	0.50843	0.379	0.292382	0.415507	0.261926	0.193278	-0.39995	-0.502757	-0.584317	-0.679664	-1.17123	-1.17123	-1.17123	-1.17123	-1.17123	-1.17123
chr10:73998000_73998499	-1.41291	-1.41291	-1.41291	-1.41291	-1.41291	-1.41291	-1.35994	-1.30699	-1.5	-1.32639	-0.995587	-0.521897	-0.19018	0.0831584	0.496601	0.726791	0.769209	1.08146	1.07441	0.998096	1.02774	1.06243	0.66446	0.402366	0.475476	0.942019	0.714169	0.25327	0.0657461	-0.389214	-0.384707	-0.113782	-0.07152	0.0714636	-0.315434	-0.376699	-1.02074	-1.16674	-0.787216	-1.02788	-0.515804	-0.468923	-0.548402	-0.367445	-0.581264	-0.131897	0.148409	0.32515	0.774284	1.1621	1.5	1.5	1.5	1.09156	0.844839	1.18039	1.11494	0.884919	1.08174	1.35376	1.33293	1.09729	0.906086	0.718048	1.29508	1.43136	1.24721	1.16194	0.588263	0.245961	-0.0420957	-0.61949	-1.06032	-1.30863	-0.625264	-1.21999	-1.5	-1.5	-1.5	-1.5	-1.5	-1.5	-1.08193	-1.02223	-0.306819	-0.889664	-0.582151	0.168098	-0.319012	0.585693	0.293581	0.61283	1.22507	0.224405	0.76147	0.76147	0.76147	0.76147	0.76147	0.76147
chr2:55519000_55519499	-1.5	-1.5	-1.5	-1.5	-1.5	-1.5	-1.5	-1.5	-1.5	-1.5	-1.5	-1.5	-1.1957	-0.887688	-0.909966	-0.735539	-0.591316	-0.343649	-0.507502	-0.286448	-0.182181	-0.222408	0.0659075	-0.309461	-0.507549	-0.159032	-0.219134	0.168918	0.106977	0.278231	0.469755	0.383314	0.79762	0.612186	0.767866	0.95153	0.853802	0.894168	0.789425	0.711246	0.762555	0.666965	0.534726	0.457965	0.846279	1.0177	1.05853	1.06511	1.11764	1.24602	1.5	1.5	1.5	1.5	1.5	1.39925	1.18094	1.31374	1.32461	1.26388	1.16595	0.765832	0.84037	0.782587	0.82311	0.752128	0.52433	0.872563	0.612046	0.572662	0.659968	0.427236	0.467501	0.580045	0.766996	0.731696	0.584472	0.450557	0.133734	0.0142315	-0.00874064	-0.301637	-0.291415	-0.368732	-1.01355	-1.18222	-1.01062	-0.995187	-0.680205	-0.80086	-0.841186	-1.04566	-0.890223	-0.968999	-0.940915	-0.940915	-0.940915	-0.940915	-0.940915	-0.940915
chr12:14803500_14803999	0.626515	0.626515	0.626515	0.626515	0.626515	0.626515	0.934749	0.957687	-0.0644998	0.0768481	-0.0676523	-0.400014	-0.974223	-1.20479	-1.5	-1.5	-1.5	-1.5	-1.01389	-0.326411	-0.316079	-0.354519	-0.785768	-0.53246	-0.351241	0.0721871	0.00266152	0.154012	-0.14373	-0.634549	-0.65898	-1.06173	-1.1938	-0.252804	-0.490763	-0.629994	-1.2903	-1.49271	-0.817482	-0.919929	-0.933803	-0.994314	-0.852976	0.120662	-0.288912	-0.183787	0.277347	0.779607	1.26405	1.43922	1.5	1.32312	1.15934	1.00137	0.136145	0.0841059	0.150248	-0.0358067	-0.42382	-0.517185	-1.19831	-1.28224	-1.05854	-1.0724	-0.803613	-0.488874	-0.182108	-0.157682	-0.514101	-0.195789	-0.247088	0.553698	0.612567	0.856825	0.66523	0.98529	1.0303	1.20074	1.47839	1.5	1.5	1.5	1.47382	1.5	1.5	1.5	1.5	1.5	1.10418	0.571061	0.421704	0.464848	-0.15447	-0.564251	-1.07449	-1.07449	-1.07449	-1.07449	-1.07449	-1.07449
chr4:6269500_6269999	0.276325	0.276325	0.276325	0.276325	0.276325	0.276325	-0.609935	-1.33559	-1.5	-1.5	-1.5	-1.5	-1.35979	-1.29938	-1.02918	-1.12041	-1.33876	-0.528286	-0.0338916	0.156725	0.383409	-0.244064	-0.18187	-0.377233	0.745331	0.614811	1.04433	1.13434	0.991096	0.943875	1.06867	0.759705	0.685582	0.655299	0.406702	-0.443123	-0.162871	-0.379279	-0.63863	-0.761647	-1.22467	-1.22394	-0.873637	0.129401	-0.142127	-0.277955	-0.049861	0.462437	0.631346	1.29025	1.5	1.5	1.5	1.45141	0.474985	0.870005	0.675355	0.310941	0.299471	0.93467	0.704035	0.627994	1.21705	1.01538	1.09154	1.27523	1.5	1.5	1.5	1.48117	1.24509	1.16385	1.00122	0.0464532	-0.570454	-0.262701	-0.377669	-0.930464	-1.09179	-0.694174	-0.721011	-1.4057	-1.5	-1.23521	-0.937082	-0.435941	-0.997178	-0.657023	-0.298453	-0.251954	-0.627594	-0.363311	0.269223	0.245479	-0.690129	-0.690129	-0.690129	-0.690129	-0.690129	-0.690129
chr3:50235500_50235999	-1.5	-1.5	-1.5	-1.5	-1.5	-1.5	-1.5	-1.5	-1.5	-1.35849	-1.5	-1.5	-0.732986	-0.275847	-0.771809	-1.07978	-1.30482	-0.486173	0.335334	0.320213	0.0861879	0.323386	0.56381	0.0368919	0.597426	1.12379	1.48411	1.08992	0.663126	-0.0753196	-0.125244	0.498032	0.607002	0.131023	-0.0981837	-0.688448	-0.236783	-0.400685	-0.382131	-1.10725	-1.12134	-1.23848	-0.917253	-0.161712	1.04553	1.26514	1.00283	0.488389	0.437566	0.859069	1.5	1.25254	1.07007	0.179168	-0.78843	-1.26969	-1.04516	-1.14593	-0.885975	-0.218507	-0.0235276	0.130338	0.1135	0.813896	1.10348	1.5	1.03057	0.811637	0.761242	0.426906	0.195212	0.298504	-0.0813254	0.47443	-0.107093	-0.153937	-0.574671	-0.0351784	-0.100403	0.170314	-0.132472	-1.16506	-1.09204	0.20062	0.218429	0.0810663	0.103117	1.05504	0.935026	0.897902	1.46961	1.5	1.5	1.5	0.573244	0.573244	0.573244	0.573244	0.573244	0.573244
chr1:113759000_113759499	-0.32563	-0.32563	-0.32563	-0.32563	-0.32563	-0.32563	-0.345241	-0.94134	-1.00147	-1.30666	-0.965319	-1.08911	-1.16559	-1.02319	-1.18401	-1.09154	-0.440982	-0.605364	-0.542957	-0.662501	-0.611224	-0.738272	-0.928935	-0.672633	-0.214654	-0.563642	-0.772865	-1.19619	-0.966239	-1.04586	-0.972122	-1.5	-1.5	-1.16471	-1.34915	-1.5	-1.5	-1.22559	-1.17738	-1.5	-1.5	-1.35372	-0.532842	-0.0401233	-0.205406	-0.321736	0.226482	0.509837	0.510362	0.779253	1.5	1.5	1.5	1.5	1.5	1.4766	1.5	1.5	1.39802	1.2287	1.20104	0.211737	0.00575584	-0.136662	-0.293891	-0.271946	0.25186	0.40912	0.478078	0.799453	0.712454	0.33918	0.56624	0.725171	0.569038	0.951763	1.17004	0.759169	0.774568	0.657332	0.366235	0.576522	0.912507	1.29031	1.24587	1.38613	1.13684	1.09273	1.16804	0.868803	1.04455	1.11726	0.656649	0.16739	-0.229682	-0.229682	-0.229682	-0.229682	-0.229682	-0.229682
chr10:68407000_68407499	0.728243	0.728243	0.728243	0.728243	0.728243	0.728243	-0.111155	-0.15407	-0.450784	-0.7863	-1.09492	-1.38732	-1.13105	-1.5	-1.5	-1.5	-1.5	-1.28234	-1.10341	-1.3592	-1.2759	-1.24287	-1.28602	-1.22006	-0.534708	-0.122647	0.204602	-0.189386	-0.179186	-0.54726	0.0127784	0.625322	0.323651	0.370588	0.0968433	-0.892853	-1.39237	-1.5	-1.48067	-1.5	-1.5	-1.5	-1.5	-1.26374	-1.12059	-0.66589	-0.0149879	0.43766	0.796663	1.22912	1.5	1.5	1.25409	0.47645	0.590823	1.32066	0.466221	0.15629	-0.0784729	0.198765	0.173911	-0.170224	0.214281	0.331366	0.107487	-0.456878	-0.724636	0.349473	0.745625	0.677907	0.211429	-0.0388687	-0.0907011	0.13853	0.031995	0.526762	0.562357	0.11306	-0.0981134	0.188698	0.182658	0.629862	0.846055	1.04114	0.798573	0.831451	0.556234	1.40979	1.32577	1.23199	1.39371	1.5	1.5	1.04421	0.825932	0.825932	0.825932	0.825932	0.825932	0.825932
chr6:35689000_35689499	-1.42488	-1.42488	-1.42488	-1.42488	-1.42488	-1.42488	-1.5	-1.5	-1.5	-1.5	-1.5	-1.4114	-1.5	-1.5	-1.06475	-1.16376	-1.5	-0.602128	-0.778775	-1.17135	-1.27215	-1.37456	-1.13785	-0.8117	-0.345267	-0.268675	-0.214219	-0.645762	-1.01112	-0.906128	-0.519658	-0.010492	0.470364	0.226502	0.310995	-0.0326241	-0.149363	-0.00118464	0.0598408	0.0273408	0.0238433	-0.281249	-0.353484	-0.0139575	0.249625	0.0268485	0.0819865	0.236269	0.61396	1.23796	1.5	1.46148	1.5	1.5	1.01226	0.364251	0.268449	0.241746	0.249707	0.03957	-0.665123	-1.07816	-0.564597	-0.635061	-0.935722	0.0971014	0.547137	0.50737	0.473158	0.759479	0.852207	1.5	1.5	0.691688	0.291386	0.765643	0.249646	0.470368	0.863048	0.75993	0.835319	0.724588	0.456574	0.637035	1.32392	1.24572	1.3311	1.5	0.892817	1.11904	1.5	1.5	1.15448	0.817145	0.440214	0.440214	0.440214	0.440214	0.440214	0.440214
chr9:136807500_136807999	-0.991603	-0.991603	-0.991603	-0.991603	-0.991603	-0.991603	-1.01587	-1.11823	-1.49572	-1.12106	-1.10279	-1.5	-1.5	-1.5	-1.5	-1.5	-1.5	-1.5	-1.5	-1.5	-1.5	-1.5	-1.5	-1.05847	-0.704738	-0.00854899	0.227964	0.255744	0.351353	0.286888	0.562626	0.284138	0.319174	0.0132578	0.0242995	0.320339	-0.00731714	0.0904964	0.241813	0.149747	0.325199	0.640274	0.614535	1.12516	1.15059	1.26141	1.26526	1.25023	1.17456	1.2725	1.5	1.5	1.39308	0.998612	0.746867	1.00356	0.927077	0.418465	0.523221	-0.00967696	0.720493	0.613206	0.382207	0.41735	1.17715	0.922155	1.12369	1.22633	1.42038	0.964552	1.07868	0.104898	-0.12852	-0.25909	-0.298781	-0.496042	-0.0303719	0.0331626	-0.58569	-0.464404	0.268845	0.529253	0.620369	0.800406	1.20944	1.25717	0.968247	0.73163	0.230734	0.780596	0.167602	-0.179413	-0.362805	-0.488003	-0.177135	-0.177135	-0.177135	-0.177135	-0.177135	-0.177135
chr7:2544000_2544499	-1.5	-1.5	-1.5	-1.5	-1.5	-1.5	-1.5	-1.5	-1.5	-1.5	-1.5	-1.5	-1.5	-1.5	-1.5	-1.38832	-1.04778	-1.00819	-0.96424	-0.94305	-0.852192	-0.5087	-0.0108601	0.106729	0.309632	0.284921	0.263486	0.0179347	0.132812	0.464272	0.857696	0.864845	0.594315	0.345681	0.0762925	0.0282008	0.168856	0.163393	0.206086	0.00941376	-0.214885	-0.217886	-0.256428	-0.229987	-0.011007	0.251511	0.323377	0.356605	0.657768	0.82569	1.14349	1.02178	0.715783	0.589927	0.800982	0.637521	0.70099	0.923508	0.641894	0.279976	0.27562	0.117592	0.24791	0.498291	0.911977	0.989773	0.91678	0.737441	0.446062	0.657119	0.829371	0.668254	0.81948	0.71224	0.447852	0.323336	0.0354597	0.299187	0.612243	0.794103	0.701231	0.570849	0.457883	0.341689	0.482162	0.700379	0.672283	0.836123	0.621596	0.510905	0.46216	0.487068	0.719072	0.806947	0.71658	0.71658	0.71658	0.71658	0.71658	0.71658
chr4:139560500_139560999	-1.10279	-1.10279	-1.10279	-1.10279	-1.10279	-1.10279	-0.998406	-0.842226	-1.08144	-1.33644	-1.5	-1.5	-1.5	-1.5	-1.5	-0.908189	-1.2099	-0.971801	-0.836666	-0.842118	-1.1376	-0.871852	-0.620591	-0.239852	-0.284807	-0.467548	-0.93872	-0.588752	-0.445927	-0.312087	-0.185362	0.156145	0.209952	0.0230149	-0.306194	-0.664517	-0.645254	-0.480489	-0.385224	-0.383342	-0.515571	-0.41891	-0.542269	-0.475504	0.168483	0.112848	0.931991	1.46849	1.48338	1.44546	1.5	1.5	1.5	1.40634	1.5	1.28011	1.5	1.5	1.27357	1.06018	1.0244	0.369528	0.158022	0.420687	0.777877	0.328682	0.306831	-0.0642592	-0.192222	-0.120293	0.348502	0.604019	0.808839	0.784794	0.77847	1.14005	1.29043	1.40953	1.5	1.39427	1.48785	1.30616	0.939881	0.394873	0.702092	0.748448	0.646201	0.0762375	-0.427771	-0.64367	-0.54251	-0.760948	-1.18329	-0.832719	-0.32412	-0.32412	-0.32412	-0.32412	-0.32412	-0.32412
chr17:17281000_17281499	-0.533904	-0.533904	-0.533904	-0.533904	-0.533904	-0.533904	-0.591018	-0.922975	-1.25323	-1.5	-1.5	-1.45083	-1.5	-1.38956	-1.45158	-0.861235	-0.533349	-0.41576	-0.158151	-0.486811	-0.0849774	-0.223178	-0.226271	0.225103	0.0872704	0.231465	-0.0612068	0.276065	0.171658	0.277342	0.585024	0.482067	0.454043	0.321673	-0.0459492	0.305917	0.504196	0.891697	0.30474	0.423042	0.160905	-0.0610152	0.560772	0.722277	0.960359	1.08438	1.0374	1.24849	0.682774	1.35579	1.5	1.5	1.5	0.805294	0.855862	0.76518	0.755646	0.759628	0.741545	0.693537	0.718022	0.586361	0.397737	1.02594	1.27932	1.42547	1.35945	1.5	1.5	1.5	1.5	1.05638	0.80479	1.03939	0.52955	0.510193	0.0930097	0.635591	0.106266	-0.366653	-0.434952	-0.590392	-0.451259	-0.537495	-0.582306	-0.458499	-0.63628	-0.681381	-1.39733	-1.5	-1.5	-1.5	-1.5	-1.5	-1.5	-1.5	-1.5	-1.5	-1.5	-1.5
chr10:11166000_11166499	-1.47501	-1.47501	-1.47501	-1.47501	-1.47501	-1.47501	-1.41144	-1.44861	-1.5	-1.31943	-1.47602	-0.983555	-1.0527	-0.837638	-0.879218	-0.914459	-0.660366	-0.855785	-0.903212	-0.654007	-0.662046	-0.971581	-0.986713	-1.20372	-1.34642	-1.23527	-0.972917	-1.08413	-0.855011	-0.70172	-1.06366	-1.05644	-0.821229	-0.768047	-0.807076	-0.88195	-0.859915	-0.909076	-0.72723	-0.76219	-0.910436	-0.632381	-0.119267	0.154793	0.325127	0.818509	1.0469	1.13677	1.19284	1.27357	1.5	1.5	1.5	1.5	1.45406	1.13906	0.875253	1.06887	0.943354	0.974025	0.994277	1.15039	0.740568	1.09878	1.25348	1.40481	1.26652	1.21634	1.02651	0.96949	0.907418	1.01347	0.648199	0.916236	0.484226	0.288747	0.25129	0.389287	0.632927	0.864156	0.938121	0.719457	0.104476	-0.0242741	0.118307	0.205885	0.269804	0.316432	0.0528362	-0.0666365	-0.189656	-0.242094	0.302476	0.534451	0.635804	0.635804	0.635804	0.635804	0.635804	0.635804
chr9:26956000_26956499	-1.16364	-1.16364	-1.16364	-1.16364	-1.16364	-1.16364	-1.5	-1.5	-1.5	-1.5	-1.5	-1.5	-1.5	-1.5	-1.31543	-1.5	-1.5	-1.33495	-0.918994	-0.653282	-0.42219	-0.16895	-0.436739	-0.802087	-0.116153	0.00632273	0.284268	0.469838	1.00214	0.892697	0.645264	0.878351	0.964298	0.783166	0.584528	-0.497782	-0.191546	0.528461	0.245081	-0.527063	-0.410949	-0.451731	-0.624389	0.0528628	0.209338	0.756625	1.30966	1.30315	0.54736	1.15411	1.5	1.5	1.5	1.5	1.36028	1.18585	1.24046	0.316901	-0.137948	0.450742	0.695619	0.85747	0.798831	0.858985	0.365283	0.740774	0.214676	0.436341	1.47623	1.5	1.3832	0.990021	0.343519	0.123131	0.373477	0.239044	-0.264085	0.457504	-0.070555	-0.36644	-0.657736	-0.705718	-0.533726	-0.171316	0.368631	0.558604	0.413041	0.475881	0.256177	0.750775	0.55761	0.324139	0.374328	0.0163229	-0.377232	-0.377232	-0.377232	-0.377232	-0.377232	-0.377232
chrX:47620000_47620499	-1.31157	-1.31157	-1.31157	-1.31157	-1.31157	-1.31157	-1.18322	-1.22082	-1.29722	-1.37351	-1.5	-1.33123	-0.999904	-0.918512	-0.809866	-0.6168	-0.362748	-0.363042	-0.180351	-0.0898963	0.130482	0.477078	0.398581	0.202134	0.464581	0.551723	0.632844	0.451152	0.54622	0.390328	0.543805	0.492503	0.372063	0.373398	0.847271	0.77451	0.877666	1.01521	1.21604	1.29873	1.12741	1.18822	1.16626	1.46153	1.34793	1.0716	1.03627	1.09972	0.947312	1.31108	1.5	1.5	1.5	1.5	1.5	1.5	1.32722	1.2482	1.14778	0.991791	0.522927	0.150175	0.113785	0.0984541	0.0145191	0.166043	0.181096	0.557377	0.347304	0.254711	0.378935	0.50293	0.538682	0.408079	0.238982	-0.0997241	-0.230482	-0.475078	-0.612298	-0.646305	-0.785181	-1.00635	-1.07942	-0.971302	-1.04212	-0.993069	-0.862072	-1.04424	-1.10587	-1.12498	-0.918931	-0.82363	-0.783574	-0.975347	-1.33437	-1.33437	-1.33437	-1.33437	-1.33437	-1.33437
chr8:127734000_127734499	-0.181312	-0.181312	-0.181312	-0.181312	-0.181312	-0.181312	-0.53293	-0.450826	-0.348512	0.411568	0.270166	-0.369171	-0.339958	-0.53151	-0.731261	-1.04411	-1.41544	-1.5	-1.17094	-1.5	-1.5	-1.5	-1.5	-1.04926	-1.00312	-0.688156	-0.587357	-0.810933	-0.573052	-0.776981	-0.373498	-0.329356	-0.553457	-0.717127	-1.40111	-1.07232	-1.2465	-0.87093	-0.880467	-0.998811	-1.14932	-1.34483	-1.41885	-0.737334	-0.0703558	-0.0373187	0.0276057	0.773797	0.385631	0.94379	1.5	1.35867	1.25153	1.26534	0.965863	0.539515	0.875413	0.622118	0.279705	0.350641	0.00860382	-0.649263	-0.618493	-0.306879	-0.571055	-0.308358	-0.078194	-0.362872	-0.0432027	0.051935	0.0398453	0.269353	0.171393	0.428371	0.17641	0.944461	1.19664	1.00827	1.38843	1.5	1.5	1.5	1.5	1.5	1.5	1.5	1.5	1.42413	1.5	1.01714	0.843853	0.243015	-0.0372561	0.0381222	0.103598	0.103598	0.103598	0.103598	0.103598	0.103598
chr5:32585500_32585999	-0.869697	-0.869697	-0.869697	-0.869697	-0.869697	-0.869697	-0.712918	-1.02658	-0.768385	-0.599986	-0.0696384	-0.129636	0.241834	0.371914	0.333662	-0.00799061	0.131961	-0.107918	0.283861	0.418817	-0.402974	-0.863685	-1.18809	-1.24156	-1.27037	-0.90137	-0.637663	-0.521764	-0.235871	-0.133383	-0.232547	0.126011	0.351571	0.61818	0.782475	1.11804	0.852243	1.13749	1.15079	1.03042	0.688028	0.941867	0.983362	1.28186	1.35668	1.39314	1.05254	1.37694	1.30614	1.48253	1.5	1.5	1.5	1.5	1.35287	1.43324	1.28695	1.5	1.39305	1.5	1.41281	1.2358	1.19061	0.751886	0.913492	0.796132	0.931276	0.325829	-0.00875979	0.118052	-0.10494	-0.191272	-0.526454	-0.448089	-0.365198	-0.36915	-0.426681	-0.69478	-0.76066	-0.768442	-1.22109	-1.5	-1.41169	-1.27026	-1.32681	-1.5	-1.5	-1.5	-1.5	-1.34355	-1.27843	-0.710095	-0.721416	-0.929428	-0.793664	-0.793664	-0.793664	-0.793664	-0.793664	-0.793664
chr10:13586500_13586999	-1.5	-1.5	-1.5	-1.5	-1.5	-1.5	-1.5	-1.5	-1.5	-1.5	-1.5	-1.5	-1.5	-1.2967	-1.16523	-0.989073	-0.547126	-0.236455	0.20378	0.363253	0.312783	0.359638	0.412206	0.0379808	-0.324719	-0.195889	-0.278651	-0.543719	-0.560495	-0.978608	-0.631517	-0.407412	-0.715289	-0.40337	-0.496393	-0.83998	-0.518937	0.188964	0.284509	0.041675	0.304156	-0.160768	-0.663097	-0.248726	0.0853232	0.721156	1.1141	1.49878	1.02527	1.11168	1.5	1.5	1.5	1.5	1.5	1.354	1.0577	1.21556	1.03721	0.750943	1.02746	0.389681	0.612403	0.88567	0.936916	0.441802	0.742364	0.657629	0.789497	0.55759	0.984958	0.736802	0.838997	0.80966	0.793259	0.90381	1.41124	0.991258	0.953544	0.757689	0.483975	0.309059	0.517081	0.466922	0.686804	0.47435	0.190711	0.195709	0.0432476	-0.190801	-0.255585	-0.203744	-0.210141	-0.658204	-0.72418	-0.72418	-0.72418	-0.72418	-0.72418	-0.72418
chr16:89241000_89241499	-0.307502	-0.307502	-0.307502	-0.307502	-0.307502	-0.307502	-0.372503	-0.424186	-0.0482192	-0.780116	-0.386169	-0.08499	0.288546	0.0883184	-0.316876	0.0843394	-0.0965906	-0.336531	-0.0622594	-0.427084	-0.0812248	-0.203392	-0.551106	-0.629836	-0.53561	-0.1909	-0.395284	-0.411692	0.134557	0.0101826	0.0462546	0.513645	0.484062	0.845765	0.825666	0.888864	0.694132	0.539486	0.546128	-0.190724	-0.217322	0.0183135	-0.10553	-0.0180284	-0.0639218	0.0824173	0.336387	0.521163	0.922496	1.39015	1.5	1.5	1.5	1.5	1.5	1.5	1.5	1.5	1.5	1.5	1.5	1.5	1.33789	0.89473	-0.188987	-0.621695	-0.930523	-0.446558	-0.884201	-1.36061	-1.2202	-1.5	-1.5	-1.29537	-0.972707	-0.793102	-0.662609	-0.196694	-0.895746	-1.19116	-0.875739	-0.673978	-0.408611	-0.219098	0.0117381	-0.233768	-0.221289	-0.585854	-0.817485	-0.682914	-0.0169562	-0.301786	-0.699894	-0.847848	-1.17839	-1.17839	-1.17839	-1.17839	-1.17839	-1.17839
chr8:23070000_23070499	-1.5	-1.5	-1.5	-1.5	-1.5	-1.5	-1.5	-1.5	-1.5	-1.5	-1.5	-1.5	-1.44678	-1.16024	-0.95714	-0.565934	-0.410546	-0.155649	0.181272	0.34463	0.235025	0.264993	0.259264	0.30765	0.312741	0.20627	-0.0753136	0.0253311	0.0758306	0.0144194	-0.236271	-0.399208	-0.532417	-0.510815	-0.550668	-0.436688	-0.346383	0.0101555	-0.0591181	-0.119434	0.0317473	0.128903	0.104383	0.303656	0.534034	0.384878	0.536985	0.801683	0.709744	1.06831	1.15856	0.84008	0.70373	1.03632	0.992118	0.720998	0.786154	0.595086	0.71541	0.511179	0.207778	0.0509756	-0.00250872	0.148548	-0.0500836	-0.193097	-0.0514574	0.14059	0.126659	-0.260721	0.0983677	0.190139	0.389624	0.530675	0.570811	0.674251	1.0358	0.784373	0.46778	0.497798	0.644365	0.472012	0.697831	0.851989	0.911202	0.963633	0.937576	0.985902	0.871924	1.04335	1.06807	0.847207	1.11874	0.918267	0.534487	0.534487	0.534487	0.534487	0.534487	0.534487
chr16:89702000_89702499	-0.421062	-0.421062	-0.421062	-0.421062	-0.421062	-0.421062	-0.648901	-0.879994	-1.28659	-1.5	-1.5	-1.5	-1.5	-1.00682	-0.674936	-0.703762	-0.723004	-0.524008	-0.285176	-0.884789	-0.138455	-0.260412	-0.504444	-0.108259	-0.00525776	-0.152123	-0.0209452	-0.00673649	0.0690816	-0.223234	0.389991	0.262405	0.183327	0.601664	0.526517	0.265681	0.420522	0.251727	0.476925	0.470738	1.03018	1.38098	0.868002	1.07456	1.23225	1.39642	1.40985	1.13185	0.938068	1.08701	1.5	1.45653	1.5	1.5	1.5	1.5	1.5	1.39056	1.5	1.5	1.5	1.42588	0.99606	0.570756	0.588361	0.317747	0.124606	0.199727	0.509082	-0.378532	-0.763104	-0.791904	-0.712288	-0.293066	-1.00006	-1.48423	-1.35585	-1.5	-1.28471	-1.22161	-0.887012	-0.226968	-0.361895	-0.609537	-0.720154	-0.371496	-0.120013	-0.0993943	0.059071	-0.197804	-0.370403	-0.559455	-1.02742	-0.920002	-0.888545	-0.888545	-0.888545	-0.888545	-0.888545	-0.888545
chr6:139135000_139135499	-1.5	-1.5	-1.5	-1.5	-1.5	-1.5	-1.5	-1.5	-1.5	-1.37415	-1.41886	-0.886039	-0.484488	-0.455038	-0.00110248	-0.0593307	-0.134654	0.0100533	0.943323	0.743493	0.413035	0.348763	0.00134039	0.295439	0.723208	0.535716	0.346288	0.0885169	-0.489824	-0.421389	-0.178611	0.231016	0.0774317	0.6692	0.345899	-0.158023	0.251018	0.493599	0.594769	1.15002	0.387519	0.345173	0.419758	0.810573	0.672803	0.471118	0.752523	0.91745	1.03306	1.43852	1.5	1.5	1.5	1.45261	1.5	1.5	1.30646	1.5	1.21353	1.5	1.21896	0.49526	0.867135	1.03901	1.03938	0.7114	0.884366	1.26806	1.29512	1.09239	0.729931	0.165841	0.223168	-0.316098	-0.597915	-0.901472	-0.766461	-1.20866	-1.5	-1.5	-1.09413	-0.728049	-0.518185	-0.280282	-0.429867	-0.260801	-0.477154	-0.599819	-0.330796	-0.131324	-0.465677	-0.845964	-1.2525	-0.98536	-0.634905	-0.634905	-0.634905	-0.634905	-0.634905	-0.634905
chr5:75336500_75336999	0.862414	0.862414	0.862414	0.862414	0.862414	0.862414	0.782203	0.468818	0.52118	0.477416	0.190689	-0.156939	-0.0190805	-0.0553549	-0.127133	-0.592645	-0.696776	-0.773371	-0.871299	-1.11926	-1.14299	-0.956536	-1.24277	-1.34619	-1.5	-1.5	-1.5	-1.5	-1.5	-1.5	-1.5	-1.5	-1.2695	-1.115	-0.786997	-0.805535	-0.660229	-0.415097	-0.586732	-0.276891	-0.881722	-0.885366	-0.693096	-1.00825	-0.686	-0.380607	0.0936167	0.251593	0.474542	1.13009	1.5	1.5	1.5	1.5	1.5	1.5	1.5	1.5	1.5	1.43671	1.28751	0.810122	0.613204	0.692164	0.718328	0.621413	0.128242	0.270811	0.0418051	-0.274863	-0.405327	-0.695577	-0.603711	-0.491307	-0.735353	-0.759542	-0.865375	-0.209005	0.00755138	-0.0850906	0.14452	0.74081	0.723572	0.748377	0.686403	0.676183	0.496389	0.826279	0.587756	0.467219	0.875812	0.785359	0.260085	0.0734867	-0.0979494	-0.0979494	-0.0979494	-0.0979494	-0.0979494	-0.0979494
chr15:64815000_64815499	-1.5	-1.5	-1.5	-1.5	-1.5	-1.5	-1.5	-1.5	-1.5	-1.5	-1.5	-1.5	-1.5	-1.5	-1.39074	-1.12058	-1.10094	-0.94957	-1.33321	-1.43129	-1.08007	-1.07902	-0.797938	-0.498213	-0.124413	-0.112763	-0.0934639	0.00381714	-0.135432	0.377213	0.554408	0.678347	0.872751	0.89352	0.671037	0.514071	0.498046	0.793637	0.781977	0.691451	0.566405	0.522111	0.365692	0.140125	0.169859	0.388057	0.541351	0.691555	0.536318	0.740276	1.04802	0.909396	0.982787	0.798775	0.926849	0.734449	0.467157	0.480018	0.323179	0.114529	0.155912	0.172525	0.452247	0.280223	0.592576	0.317045	0.398084	0.56398	0.34452	0.357092	0.536242	0.544452	0.442509	0.0740583	0.0553143	0.260869	0.457811	0.340163	0.295821	0.122682	0.315812	0.419223	0.24446	0.467175	0.605472	0.793801	0.512987	0.545553	0.707366	0.67963	0.776186	0.975984	0.958249	1.02957	0.875216	0.875216	0.875216	0.875216	0.875216	0.875216
chr1:113872500_113872999	-1.5	-1.5	-1.5	-1.5	-1.5	-1.5	-1.5	-1.5	-1.5	-1.5	-1.16133	-1.17423	-1.10237	-1.06193	-1.01049	-0.541963	-0.573283	-0.683559	-0.497311	-0.403931	-0.594052	-0.6897	-0.313716	-0.390528	-0.476165	-0.350942	-0.577484	-0.0181986	0.103595	0.0692209	-0.0584638	-0.0847804	0.0264805	-0.14888	0.241004	0.354587	0.343696	0.540833	0.0753922	0.062558	0.0613146	0.433043	0.596609	0.553064	0.923638	0.782758	0.939044	1.26537	1.33829	1.43875	1.5	1.5	1.5	1.40224	1.5	1.20897	1.19228	1.26499	0.846094	0.873986	1.06407	0.962539	0.851405	0.722532	0.766203	0.522995	0.548213	0.609518	0.364811	0.753483	0.716054	0.488137	0.342407	0.487554	0.688601	0.602192	0.586106	0.654364	0.461562	0.357078	-0.0731936	-0.54716	-0.559038	-0.486936	-0.890804	-0.61169	-0.503124	-0.377792	-0.446176	-0.524303	-0.527741	-0.310849	-0.222704	0.25648	0.510531	0.510531	0.510531	0.510531	0.510531	0.510531
chr6:26172000_26172499	-1.5	-1.5	-1.5	-1.5	-1.5	-1.5	-1.5	-1.38896	-1.5	-1.5	-1.36328	-1.5	-0.851343	-1.04587	-1.09472	-0.77289	-0.877872	-1.01905	-1.46686	-0.822191	-1.17991	-1.5	-1.38768	-1.5	-1.05202	-0.855937	-1.11937	-0.535132	-0.0255586	1.09362	0.923872	1.36628	1.30035	1.03967	1.0468	1.00576	1.14939	1.1052	1.16567	0.564194	0.162653	-0.155022	0.323	0.835142	1.09646	1.06043	0.685629	1.14098	1.18825	0.902555	1.41401	1.25961	1.36263	1.12491	0.806753	0.62953	0.358453	1.0075	0.502194	0.42433	0.771649	0.672172	0.935722	1.06459	1.03418	1.23003	0.814453	0.874563	0.482563	0.278715	0.3288	-0.179538	-0.316935	-0.625977	-0.704358	-1.09124	-1.1711	-1.06603	-0.825357	-0.687468	-0.67556	-0.51985	-0.345106	-0.348122	0.219572	0.13082	0.30038	0.301422	0.788543	0.70788	0.632748	0.759714	0.744235	0.59492	0.531589	0.531589	0.531589	0.531589	0.531589	0.531589
chr3:51974000_51974499	0.125942	0.125942	0.125942	0.125942	0.125942	0.125942	0.0852465	-0.0209766	0.312074	0.672923	0.318701	0.407098	-0.178873	-0.993229	-1.15369	-1.1137	-1.24374	-1.13916	-1.14797	-1.13135	-1.37528	-1.35507	-1.32563	-1.20196	-1.06306	-0.597539	-0.812372	-0.858866	-1.20854	-1.07481	-0.696244	-0.649761	-0.403442	-0.492043	-0.349755	0.102009	-0.496627	-0.172962	0.195152	-0.0771957	-0.372977	-0.898214	-0.591066	-0.455263	-0.0742367	-0.0482786	0.451279	0.987075	0.609462	0.855133	1.5	1.5	1.5	1.5	1.5	1.5	1.5	1.5	1.5	1.5	1.5	1.11008	1.1831	0.616446	0.308657	0.40887	0.451939	0.864497	0.471491	0.403548	0.0865409	-0.122513	0.313161	0.10051	0.44552	0.179428	0.292381	0.0947573	-0.0890571	0.0312365	-0.0961277	-0.205837	0.353874	0.210871	0.252143	-0.305604	-0.170474	-0.351537	-0.374069	-0.886799	-0.820148	-1.0272	-0.639777	-0.920209	-1.17817	-1.17817	-1.17817	-1.17817	-1.17817	-1.17817
chr1:160789500_160789999	-1.5	-1.5	-1.5	-1.5	-1.5	-1.5	-1.5	-1.5	-1.5	-1.5	-1.5	-1.5	-1.5	-1.5	-1.34058	-1.00139	-0.784486	-0.448255	-0.368067	-0.323036	-0.211303	-0.308204	0.204511	0.152189	0.171999	0.139811	0.182124	0.376965	0.238098	0.0435542	0.227337	0.0689486	0.313479	0.145268	-0.0337326	-0.44146	-0.721657	-0.582535	-0.876578	-0.839326	-0.283096	-0.433906	-0.407958	-0.20474	-0.195166	0.528253	0.986571	1.13843	1.20755	1.45082	1.5	1.20238	1.25423	1.2906	1.17757	0.881174	0.516622	0.211154	0.280865	0.380754	0.102769	0.151655	0.235575	0.357113	0.385773	0.275183	0.633857	1.17382	1.24076	1.29312	1.06804	1.28685	1.13453	1.19921	1.5	1.36591	1.37273	1.16458	0.369033	0.380643	0.434525	0.577275	0.461364	0.441779	0.293727	-0.0824948	0.159818	0.330659	0.205405	0.553112	0.170501	0.293559	-0.0964036	-0.138282	0.116825	0.116825	0.116825	0.116825	0.116825	0.116825
chr8:140635500_140635999	1.19717	1.19717	1.19717	1.19717	1.19717	1.19717	0.180598	-0.536346	-0.923425	-0.613712	-0.878857	-0.759147	-0.317938	-0.343473	-0.598018	-0.798512	-1.20066	-0.655808	0.338027	0.47301	0.0469752	0.135876	-0.135248	-0.0899805	0.41556	0.715421	0.663033	0.564074	0.599438	0.00419843	-0.0340566	0.237915	0.0976422	0.217254	-0.262274	-0.995735	-1.36702	-1.11562	-1.5	-1.5	-1.5	-1.5	-1.5	-1.5	-1.5	-1.5	-1.17784	-0.604488	-0.237353	0.852825	1.5	1.5	1.5	1.5	1.1767	0.689549	1.0943	1.24063	0.791002	0.936516	0.639529	0.0898636	-0.0480197	-0.321536	0.136946	0.309659	1.14348	0.634891	0.0499461	0.229498	-0.12812	-0.0582032	-0.260168	-0.700962	-1.11376	-0.788079	-0.35699	-0.355546	-0.342858	-0.688667	-0.785366	-0.328485	-0.338084	0.286277	0.816773	1.5	1.15994	0.958205	0.60486	0.830041	1.30272	1.10216	0.367808	0.0612692	-0.349687	-0.349687	-0.349687	-0.349687	-0.349687	-0.349687
chr14:24171500_24171999	-1.5	-1.5	-1.5	-1.5	-1.5	-1.5	-1.5	-1.5	-1.5	-1.5	-1.5	-1.5	-1.5	-1.5	-1.5	-1.5	-1.5	-1.47456	-1.37621	-1.17156	-1.09927	-1.00364	-0.844319	-0.79556	-0.668892	-0.682152	-0.588714	-0.483584	-0.367183	-0.218622	-0.27351	-0.204596	-0.181095	-0.203995	-0.0876567	-0.0176787	0.0606427	0.1393	0.197653	0.24557	0.149314	0.224213	0.352845	0.459391	0.576851	0.710812	0.706642	0.791876	0.80873	0.833409	0.835998	0.970762	0.952575	0.840735	0.815054	0.717387	0.53873	0.582574	0.602083	0.634883	0.598551	0.573234	0.514569	0.59014	0.626386	0.70031	0.82401	0.890606	0.844059	0.796352	0.740514	0.764594	0.754349	0.828089	0.724751	0.778006	0.727214	0.747012	0.860125	0.904313	0.909693	0.909449	0.859029	0.889822	0.810711	0.874111	0.827669	0.884803	0.823163	0.731272	0.667321	0.637525	0.61145	0.560186	0.535655	0.535655	0.535655	0.535655	0.535655	0.535655
chr19:49469000_49469499	-1.5	-1.5	-1.5	-1.5	-1.5	-1.5	-1.5	-1.5	-1.5	-1.5	-1.5	-1.5	-1.5	-1.5	-1.5	-1.5	-1.5	-1.43593	-1.3492	-1.19368	-1.0314	-0.895414	-0.703064	-0.533639	-0.493723	-0.490587	-0.382738	-0.378177	-0.325278	-0.16914	-0.122572	-0.0590651	-0.0413526	-0.101694	-0.0733035	0.0402656	0.18046	0.236672	0.379933	0.352935	0.286373	0.303285	0.506466	0.589872	0.721636	0.812066	0.810112	0.87363	0.945964	0.809887	0.933842	1.0539	1.02345	0.850978	0.868127	0.767426	0.644132	0.779488	0.830632	0.705334	0.871251	0.823752	0.781634	0.796468	0.695626	0.70774	0.853794	0.939556	0.913636	0.828902	1.01822	0.911363	0.889959	0.786613	0.797431	0.887132	0.898327	0.842885	0.803592	0.75428	0.73214	0.590127	0.653452	0.583307	0.655943	0.678146	0.683393	0.615908	0.5163	0.467658	0.407986	0.32311	0.199805	0.164942	0.168823	0.168823	0.168823	0.168823	0.168823	0.168823
chr9:33816500_33816999	-1.5	-1.5	-1.5	-1.5	-1.5	-1.5	-1.5	-1.5	-1.5	-1.5	-1.5	-1.5	-1.5	-1.5	-1.43461	-1.32118	-1.14041	-1.03224	-0.927518	-0.935216	-0.951344	-0.760634	-0.825293	-0.928283	-0.60923	-0.564866	-0.520978	-0.386095	-0.230465	-0.00926544	0.22666	0.259406	0.0432383	-0.0274892	-0.0402178	-0.304184	-0.278927	-0.187721	-0.207813	-0.434832	-0.68842	-0.75404	-0.378741	0.0635947	0.515873	0.642498	0.886327	0.912819	0.94597	1.00452	1.31654	1.5	1.41616	1.0648	0.783924	0.584798	0.44688	0.412316	0.569984	0.565892	0.557137	0.585205	0.433222	0.687226	0.779495	0.963809	0.988851	1.13225	1.14702	0.877739	0.926024	1.10016	0.850312	0.86688	0.779924	0.767254	0.732944	0.672028	0.601408	0.536257	0.473348	0.480018	0.307653	0.591825	0.720783	0.848864	0.798289	0.854347	0.819571	0.778699	0.713203	0.935535	0.792586	0.664275	0.372775	0.372775	0.372775	0.372775	0.372775	0.372775
chr21:43352500_43352999	-1.5	-1.5	-1.5	-1.5	-1.5	-1.5	-1.5	-1.5	-1.5	-1.5	-1.5	-1.5	-1.5	-1.5	-1.5	-1.5	-1.36788	-1.19154	-0.929764	-0.696897	-0.643653	-0.481778	-0.382658	-0.290522	-0.289504	0.0175166	0.0202051	0.0617014	0.19931	0.197419	0.214891	0.376748	0.206531	0.127782	0.21658	0.325604	0.251889	0.382157	0.444586	0.359873	0.237088	0.363937	0.334313	0.528454	0.771696	0.807083	0.724062	0.70456	0.736692	0.683334	0.723564	0.830168	0.664216	0.65772	0.560945	0.387238	0.366142	0.437501	0.426645	0.452856	0.475443	0.476713	0.469066	0.514959	0.525548	0.562178	0.640071	0.625364	0.529078	0.463946	0.49818	0.484101	0.562034	0.568596	0.609138	0.567987	0.580724	0.62655	0.631089	0.785459	0.804534	0.597265	0.724397	0.650613	0.709983	0.669282	0.673092	0.723358	0.74709	0.765202	0.690125	0.678789	0.770419	0.675161	0.600645	0.600645	0.600645	0.600645	0.600645	0.600645
chr19:47515000_47515499	-0.757598	-0.757598	-0.757598	-0.757598	-0.757598	-0.757598	-1.08521	-1.19829	-1.38694	-1.5	-1.5	-1.34291	-0.955883	-0.738157	-0.627082	-0.568166	-0.157903	0.166654	0.433904	0.537143	0.602723	0.588711	0.533125	0.408181	0.687465	1.04602	1.20226	0.935414	0.843018	0.827367	0.974275	1.11837	1.25695	1.11675	1.13462	1.14104	0.968302	1.0571	1.29809	1.21117	1.05155	0.887296	0.950597	1.09581	1.20485	1.27758	0.955617	1.09738	1.05592	1.26077	1.31565	1.5	1.5	1.34905	1.14334	1.13234	0.95685	1.04683	0.974368	0.80732	0.538885	0.404941	0.215243	0.119265	0.0798601	0.224252	0.153761	0.241739	0.0203984	-0.310085	-0.313305	-0.331035	-0.379517	-0.507398	-0.604139	-0.615131	-0.63268	-0.669648	-0.898693	-0.795725	-0.691244	-0.778809	-0.743443	-0.622882	-0.582385	-0.504206	-0.583915	-0.812597	-0.957735	-1.04124	-1.11086	-1.19312	-1.21836	-1.5	-1.5	-1.5	-1.5	-1.5	-1.5	-1.5
chr19:47257000_47257499	-0.0167563	-0.0167563	-0.0167563	-0.0167563	-0.0167563	-0.0167563	-0.314553	-0.562964	-0.748812	-0.936297	-1.05585	-0.865635	-0.358735	-0.232723	-0.266203	-0.251893	-0.0374584	0.198247	0.587862	0.753715	0.840477	0.782844	0.630203	0.269903	0.37774	0.701057	0.782813	0.613907	0.656109	0.693787	0.728926	0.941064	1.02036	1.12076	1.14743	1.2562	0.977908	1.11819	1.31366	1.32645	1.09493	0.920393	0.918178	1.15353	1.14282	1.34975	1.11941	1.37914	1.32728	1.26529	1.29952	1.42303	1.33883	1.04957	0.829092	0.744452	0.376546	0.43419	0.282481	0.132281	0.086288	-0.0499552	-0.177498	-0.146255	-0.0237967	-0.0652754	-0.0463627	0.0972952	0.077212	0.0183869	0.130705	0.216866	0.181694	0.0130708	-0.0179574	-0.049984	-0.0792463	-0.209107	-0.196263	-0.539813	-0.603214	-0.788223	-0.967685	-1.23358	-1.22327	-1.33313	-1.49935	-1.44442	-1.5	-1.5	-1.5	-1.5	-1.5	-1.5	-1.5	-1.5	-1.5	-1.5	-1.5	-1.5
chr20:38196500_38196999	-1.5	-1.5	-1.5	-1.5	-1.5	-1.5	-1.5	-1.5	-1.5	-1.5	-1.5	-1.5	-1.5	-1.5	-1.5	-1.46364	-1.29946	-1.32162	-1.24469	-1.08177	-0.750948	-0.831782	-0.772135	-0.659799	-0.685905	-0.83178	-0.975906	-0.89509	-0.779634	-0.645491	-0.714734	-0.797237	-0.612779	-0.617638	-0.44333	-0.463611	-0.166538	0.138168	0.292641	0.377438	0.283063	0.494626	0.648917	0.716961	0.909752	0.838524	1.08493	1.08614	0.963088	0.929126	1.03555	1.21543	1.19018	1.09155	1.13427	1.13815	1.09213	1.11353	0.919522	0.877919	0.836631	0.690387	0.639469	0.593157	0.681089	0.673367	0.489611	0.586973	0.608681	0.823653	0.853068	0.855807	0.789381	0.772978	0.721119	0.677537	0.664943	0.615157	0.65039	0.617446	0.415108	0.354211	0.30835	0.403034	0.476272	0.559735	0.482466	0.612051	0.602166	0.512257	0.52165	0.71487	0.788484	0.629852	0.626874	0.626874	0.626874	0.626874	0.626874	0.626874
chr17:58518000_58518499	-1.4014	-1.4014	-1.4014	-1.4014	-1.4014	-1.4014	-1.5	-1.5	-1.5	-1.5	-1.5	-1.48418	-1.34274	-1.26521	-1.06801	-1.07776	-0.868761	-0.632384	-0.234195	-0.0315513	0.0456098	-0.00100673	-0.0263967	0.0794552	0.372743	0.606829	0.751062	0.601552	0.642636	0.492323	0.748039	0.953896	0.922581	0.956045	1.14767	1.08031	1.05231	0.941776	1.21732	1.23458	1.12516	0.913062	0.859706	1.21573	1.12883	0.959509	0.95206	0.907904	1.10207	1.28484	1.27831	1.49358	1.47506	1.21139	0.92082	0.945152	0.812766	0.795641	0.810989	0.823092	0.485936	0.524535	0.508534	0.510346	0.570129	0.477846	0.671829	0.718052	0.493288	0.266185	0.237763	0.416189	0.325645	0.0923061	0.0545812	0.211076	0.344587	0.213684	0.148028	0.147488	0.193893	0.104078	-0.122015	-0.258796	-0.109701	-0.240469	-0.423028	-0.48135	-0.636613	-0.746274	-0.794579	-0.887662	-1.24464	-1.48839	-1.5	-1.5	-1.5	-1.5	-1.5	-1.5
chr1:172532500_172532999	-1.04989	-1.04989	-1.04989	-1.04989	-1.04989	-1.04989	-1.28667	-1.5	-1.5	-1.5	-1.5	-1.4632	-1.30204	-1.01186	-0.921207	-0.825072	-0.467616	-0.167173	0.341981	0.550358	0.668958	0.635655	0.434746	0.394127	0.528428	0.937882	1.14359	1.04682	0.944388	0.779214	0.755554	0.892435	0.941817	1.09781	1.26124	1.18095	0.959216	1.1324	1.29994	1.34195	1.13444	1.07455	1.00179	1.25614	1.34469	1.27806	1.1485	1.32798	1.01372	1.13669	1.26472	1.45716	1.38696	1.34942	1.13119	0.992971	0.799116	0.87598	0.763801	0.792412	0.496487	0.331007	0.0918199	0.14202	0.0831628	0.0382382	0.0685394	0.145912	0.013341	-0.181997	-0.0634179	-0.0681155	-0.153919	-0.0892963	-0.101931	-0.150992	-0.260926	-0.222458	-0.18054	-0.263605	-0.285338	-0.390908	-0.482303	-0.393016	-0.458056	-0.586751	-0.794144	-0.723021	-0.862587	-1.13845	-1.10318	-1.17447	-1.30713	-1.39213	-1.5	-1.5	-1.5	-1.5	-1.5	-1.5
chr19:38507000_38507499	-1.11357	-1.11357	-1.11357	-1.11357	-1.11357	-1.11357	-1.47494	-1.5	-1.5	-1.5	-1.5	-1.5	-1.5	-1.5	-1.45336	-1.32177	-1.07038	-0.682677	-0.454509	-0.221029	-0.000102327	0.127743	0.207705	0.00618426	0.102365	0.00641313	0.0853035	0.0696536	0.263017	0.210526	0.308838	0.271114	0.337307	0.251836	0.342602	0.525314	0.836287	1.135	1.32313	1.07006	1.02088	0.79324	1.04045	0.962044	1.18864	1.23587	1.30052	1.34841	1.27041	1.06992	1.29015	1.4295	1.30556	0.997214	1.05705	0.878017	0.991707	0.808437	0.685631	0.566092	0.591453	0.40063	0.373239	0.659988	0.880081	0.983877	1.14606	1.05644	0.911654	0.87261	0.938544	1.02501	1.04503	0.971037	0.78772	0.565098	0.5598	0.210167	0.0429467	0.0617611	-0.0546112	-0.402411	-0.333348	-0.305635	-0.355598	-0.608982	-0.470992	-0.693399	-0.68289	-0.810538	-0.868464	-0.910671	-0.832652	-1.06407	-1.24584	-1.24584	-1.24584	-1.24584	-1.24584	-1.24584
chr19:1407000_1407499	-0.614999	-0.614999	-0.614999	-0.614999	-0.614999	-0.614999	-1.09148	-1.40839	-1.5	-1.5	-1.5	-1.13235	-0.978547	-0.781297	-0.720166	-0.602666	-0.217514	0.312025	0.784827	0.860895	0.929004	0.839931	0.462342	0.482073	0.539037	0.874155	1.19842	0.985375	0.853392	0.734428	0.970681	1.04982	0.978497	1.01467	0.899639	0.971015	0.73952	0.64717	0.841359	0.871791	0.653436	0.501336	0.600459	0.732544	0.913117	1.06903	1.10915	1.39297	1.30417	1.26933	1.43492	1.47335	1.41147	1.25588	1.21128	1.14575	1.09508	0.938431	0.891343	1.06072	0.942568	0.72442	0.603598	0.540764	0.493534	0.497191	0.526512	0.335754	0.0681308	-0.17797	-0.334552	-0.213056	-0.396584	-0.350628	-0.361689	-0.433413	-0.428051	-0.643434	-0.481897	-0.354801	-0.412067	-0.470392	-0.889782	-0.946566	-0.776582	-0.775278	-0.89645	-1.05957	-1.11092	-1.37553	-1.5	-1.5	-1.5	-1.5	-1.5	-1.5	-1.5	-1.5	-1.5	-1.5
chr7:1160000_1160499	-0.789283	-0.789283	-0.789283	-0.789283	-0.789283	-0.789283	-1.25497	-1.46722	-1.5	-1.5	-1.5	-1.5	-1.33671	-1.14828	-0.976805	-0.737116	-0.397834	-0.223276	0.147396	0.339603	0.4669	0.897118	0.77323	0.701262	1.16062	1.1029	1.13013	0.963336	0.887318	0.764123	0.822222	0.95137	0.602436	0.795709	0.952646	0.643776	0.978311	0.970588	1.02292	1.18852	0.95165	0.794607	0.898191	1.05709	1.30681	1.03546	0.849316	0.902264	1.08543	1.1314	1.30933	1.47678	1.3651	1.14219	0.979373	0.52988	0.662638	0.975897	0.66632	0.500946	0.511057	0.272791	0.286162	0.256844	0.251452	0.318629	0.558935	0.444906	0.201419	0.23559	0.377636	0.317085	0.201368	-0.0208526	0.06413	0.0972989	0.261404	-0.0428826	-0.0212512	0.00465356	-0.28061	-0.366021	-0.321929	-0.323193	-0.282639	-0.400711	-0.641111	-0.838829	-0.941309	-1.21975	-1.36283	-1.27687	-1.5	-1.5	-1.5	-1.5	-1.5	-1.5	-1.5	-1.5
chr5:172772000_172772499	-1.5	-1.5	-1.5	-1.5	-1.5	-1.5	-1.5	-1.5	-1.5	-1.5	-1.5	-1.5	-1.5	-1.5	-1.5	-1.5	-1.49495	-1.29212	-0.954666	-0.667286	-0.347335	-0.248853	-0.525878	-0.361167	-0.175415	-0.0498737	0.0850098	0.0556516	-0.00373056	0.191845	0.244838	0.348654	0.515986	0.640664	0.394737	0.459603	0.588413	0.469816	0.566742	0.489695	0.0903505	0.0723004	0.0044254	0.040566	0.444774	0.611491	0.648631	0.534356	0.667098	0.946094	1.13141	1.34744	1.33865	1.30235	1.20324	1.01922	1.0637	1.08967	1.08307	1.00939	0.782784	0.810822	0.689468	0.601549	0.251054	0.416726	0.392114	0.433246	0.444754	0.431472	0.503377	0.570493	0.448663	0.426868	0.634359	0.907299	0.810226	0.824111	0.81827	0.63906	0.595718	0.597537	0.597923	0.582144	0.714878	0.48367	0.64258	0.439401	0.23682	0.10263	0.160791	0.196837	0.228979	-0.03422	-0.0177152	-0.0177152	-0.0177152	-0.0177152	-0.0177152	-0.0177152
chr11:59616000_59616499	-0.8149	-0.8149	-0.8149	-0.8149	-0.8149	-0.8149	-1.27923	-1.41347	-1.5	-1.5	-1.5	-1.5	-1.5	-1.5	-1.49884	-1.38951	-1.16617	-0.71967	-0.656811	-0.343616	-0.21834	-0.139102	-0.0757808	0.00843738	0.175397	0.530936	0.681307	0.585257	0.642033	0.819986	1.03414	1.13443	1.0488	0.956616	0.946631	1.07181	0.783323	0.775861	0.990102	0.928365	0.730306	0.439844	0.498448	0.849355	1.12939	1.08062	0.875076	0.995745	1.23061	1.36065	1.36349	1.5	1.33554	1.09502	0.980668	0.963645	0.780139	1.00518	0.934001	0.69098	0.584762	0.642782	0.631113	0.813291	0.958174	0.92053	0.931125	1.08458	0.758296	0.573947	0.645224	0.616714	0.433979	0.199494	0.294428	0.287692	0.295637	0.121371	0.140712	0.191685	-0.0511607	-0.512165	-0.6361	-0.50013	-0.316212	-0.321691	-0.634634	-0.865035	-1.05224	-1.15889	-1.19906	-0.905798	-0.845871	-1.14374	-1.44986	-1.44986	-1.44986	-1.44986	-1.44986	-1.44986
chr19:7903500_7903999	-0.615852	-0.615852	-0.615852	-0.615852	-0.615852	-0.615852	-0.877216	-0.968196	-1.2451	-1.39325	-1.39492	-1.19166	-0.933949	-0.856913	-0.854597	-0.554252	-0.248157	0.037657	0.261631	0.387319	0.446364	0.425601	0.201638	0.316902	0.331329	0.657523	0.708254	0.656767	0.717663	0.731398	1.02604	1.17828	1.12995	1.0837	0.985677	1.15382	1.08932	1.2914	1.17671	1.13712	0.962017	0.627922	0.798298	1.05248	1.44379	1.38077	1.3558	1.31678	1.18532	1.43092	1.39633	1.5	1.36425	1.14339	0.959562	0.813568	0.52373	0.422931	0.363844	0.20734	0.131109	-0.0169509	-0.129973	-0.0604586	-0.196248	-0.187885	-0.368583	0.135535	0.213398	0.166607	0.451388	0.543943	0.539225	0.486419	0.63909	0.724183	0.579365	0.690586	0.313755	-0.123724	-0.217329	-0.570147	-0.830742	-0.996516	-1.00364	-1.18083	-1.33818	-1.42273	-1.5	-1.5	-1.5	-1.5	-1.5	-1.5	-1.5	-1.5	-1.5	-1.5	-1.5	-1.5
chr12:6607500_6607999	-1.5	-1.5	-1.5	-1.5	-1.5	-1.5	-1.5	-1.5	-1.5	-1.5	-1.5	-1.5	-1.5	-1.5	-1.5	-1.5	-1.25085	-1.04011	-0.746228	-0.532378	-0.285209	-0.0993541	-0.155096	-0.240362	-0.0209866	0.178913	0.357325	0.294147	0.455175	0.661421	0.831231	0.776774	0.78306	0.869805	0.969465	0.748232	0.894034	1.03246	1.02149	0.98926	0.657797	0.518504	0.659827	0.875497	0.987034	0.79007	0.92443	0.822075	0.778987	1.01461	1.01611	1.23956	1.1492	0.89911	0.662606	0.576921	0.621688	0.621488	0.692922	0.550501	0.410726	0.370545	0.247647	0.386967	0.485849	0.594677	0.560918	0.730637	0.745827	0.500027	0.679017	0.765768	0.789706	0.809393	0.756878	0.778806	0.650051	0.827075	0.72808	0.433436	0.561211	0.519079	0.337531	0.171045	0.0643745	0.0167296	-0.0473961	-0.0183688	-0.18551	-0.360696	-0.353363	-0.444913	-0.498748	-0.541146	-0.469922	-0.469922	-0.469922	-0.469922	-0.469922	-0.469922
chr19:19618500_19618999	-1.43108	-1.43108	-1.43108	-1.43108	-1.43108	-1.43108	-1.5	-1.5	-1.5	-1.5	-1.5	-1.5	-1.5	-1.5	-1.41809	-1.27129	-1.02602	-0.839342	-0.426482	0.0102938	0.21824	0.36532	0.504241	0.520105	0.647762	0.852154	0.973528	0.822794	0.892904	1.07529	0.789822	0.781364	0.825154	0.661129	0.615572	0.768424	0.770216	1.10961	1.15073	1.15883	0.794182	0.676707	0.591137	0.702498	0.709553	1.07572	0.884461	1.16708	0.880097	1.17391	1.30262	1.44824	1.33285	1.21088	1.03668	1.19659	0.990811	1.01489	0.76645	0.698237	0.651991	0.507857	0.462851	0.709801	0.79719	0.89469	0.855985	0.706866	0.28967	0.132197	0.150377	0.105265	-0.0984181	-0.0529256	-0.137147	-0.220296	-0.604114	-0.535095	-0.420063	-0.130323	0.109213	0.00481222	-0.0997872	-0.0405712	-0.0826012	-0.0466041	-0.134543	-0.0648683	-0.249513	-0.297455	-0.402232	-0.524954	-0.688102	-0.888152	-0.956674	-0.956674	-0.956674	-0.956674	-0.956674	-0.956674
chr19:13747500_13747999	-1.5	-1.5	-1.5	-1.5	-1.5	-1.5	-1.5	-1.5	-1.5	-1.5	-1.5	-1.5	-1.5	-1.38701	-1.26292	-1.03987	-0.828031	-0.611467	-0.368115	-0.24304	-0.159366	0.0367397	0.0876313	0.127845	0.101454	0.23994	0.169718	-0.0441415	0.160507	0.0379005	0.273302	0.483316	0.358073	0.371867	0.389065	0.527335	0.568433	0.941814	1.05867	1.14601	0.960032	0.753792	0.723961	0.916011	1.09424	1.15451	1.05867	1.31459	1.05958	1.16796	1.17138	1.5	1.5	1.5	1.5	1.44972	1.26282	1.31612	0.946714	0.910169	0.911337	0.765581	0.657295	0.603629	0.442538	0.468469	0.424342	0.454515	0.467679	0.485178	0.523889	0.434205	0.244237	0.136699	-0.0932592	-0.0872464	0.0190717	0.131969	-0.0916681	-0.181164	-0.219785	-0.144014	-0.210729	0.09016	0.142769	0.185635	0.10446	0.0110557	-0.144503	-0.147153	-0.376733	-0.367406	-0.510416	-0.564093	-0.843994	-0.843994	-0.843994	-0.843994	-0.843994	-0.843994
chr11:3841500_3841999	-1.5	-1.5	-1.5	-1.5	-1.5	-1.5	-1.5	-1.5	-1.5	-1.5	-1.5	-1.5	-1.5	-1.5	-1.5	-1.26353	-1.15026	-0.847334	-0.567188	-0.455979	-0.23967	0.0544914	0.131035	0.331424	0.552514	0.584834	0.723239	0.736061	0.807301	1.06109	1.11203	0.914704	0.44616	0.426378	0.21363	0.311365	0.571795	0.346612	0.470234	0.396625	0.153485	0.15616	0.350257	0.778838	0.94503	1.15128	1.22087	1.2101	1.35824	1.35892	1.48494	1.5	1.43209	1.21508	1.08732	0.845009	0.657512	0.59869	0.458891	0.574503	0.647979	0.390514	0.336983	0.517698	0.579024	0.646735	0.685339	0.762889	0.57794	0.396943	0.265399	0.274369	0.293674	0.114475	-0.0499409	-0.0186733	-0.19621	-0.215	-0.357629	-0.281944	-0.225105	-0.174617	-0.26491	-0.0898419	-0.0305198	0.0509375	-0.0100109	0.158831	0.271841	0.308606	0.399985	0.421538	0.375047	0.230383	-0.117099	-0.117099	-0.117099	-0.117099	-0.117099	-0.117099
chr8:140464500_140464999	-1.46482	-1.46482	-1.46482	-1.46482	-1.46482	-1.46482	-1.5	-1.5	-1.5	-1.5	-1.5	-1.5	-1.5	-1.5	-1.47465	-1.10611	-0.728796	-0.627048	-0.320096	-0.119673	-0.0277157	0.122305	0.257379	0.0762382	0.395922	0.753881	0.752147	0.628622	0.772372	0.754119	0.786772	1.08306	0.970887	0.93312	0.96667	0.721452	0.743663	0.752269	0.770379	0.834185	0.73623	0.735664	0.504451	0.754423	1.1088	1.00456	0.976831	1.03396	1.10439	1.24687	1.36864	1.45903	1.25349	0.98932	0.828855	0.815707	0.800868	0.858616	0.691147	0.524227	0.632422	0.590911	0.611629	0.502676	0.768863	0.738108	0.690029	1.02175	0.986444	0.843127	1.14914	0.971592	0.624566	0.34174	0.528281	0.553253	0.589008	0.304078	-0.0240635	-0.155638	-0.0745566	-0.425425	-0.586997	-0.532102	-0.424951	-0.477098	-0.692221	-0.687386	-0.805016	-0.780992	-0.929136	-0.963589	-0.919872	-1.02506	-1.11304	-1.11304	-1.11304	-1.11304	-1.11304	-1.11304
chr7:5529500_5529999	-1.5	-1.5	-1.5	-1.5	-1.5	-1.5	-1.5	-1.5	-1.5	-1.5	-1.5	-1.5	-1.5	-1.5	-1.5	-1.5	-1.28674	-1.16708	-0.977502	-0.931495	-0.596358	-0.556347	-0.439933	-0.205165	-0.20848	0.175562	0.224739	0.17887	0.20036	0.363142	0.563822	0.41255	0.469848	0.371304	0.438058	0.583318	0.48699	0.581358	0.614997	0.694082	0.462693	0.392435	0.606049	0.997352	1.15819	1.24636	1.20181	1.16608	1.32336	1.46105	1.47375	1.5	1.5	1.5	1.26556	1.11766	1.06513	1.00026	0.966942	0.808949	0.679896	0.617098	0.262515	0.400364	0.215365	0.358938	0.365926	0.489613	0.622062	0.399798	0.434685	0.578123	0.515419	0.609231	0.475625	0.692301	0.604387	0.674749	0.429898	0.209561	0.532437	0.277645	0.119191	0.179195	0.190148	0.115955	0.0939442	-0.125071	-0.279002	-0.250785	-0.101082	-0.414306	-0.283367	-0.371293	-0.458947	-0.458947	-0.458947	-0.458947	-0.458947	-0.458947
chr19:39391000_39391499	-1.01961	-1.01961	-1.01961	-1.01961	-1.01961	-1.01961	-1.5	-1.5	-1.5	-1.5	-1.5	-1.5	-1.33698	-1.29658	-1.07242	-0.943248	-0.625843	-0.38762	0.0215465	0.0947459	0.157076	0.120138	0.0797737	-0.0770194	0.170955	0.48534	0.54113	0.719173	0.942315	0.987336	1.05841	1.23887	1.45435	1.41609	1.38364	1.33116	1.26567	1.35464	1.32701	1.306	1.05842	1.02725	0.723518	0.844037	0.941398	0.857765	0.822552	1.04277	1.23482	1.12092	1.2746	1.5	1.32626	1.36618	1.18363	1.05383	1.17612	1.22664	0.967562	0.597296	0.531403	0.287624	0.147022	0.341387	0.394579	0.645163	0.712651	0.651028	0.407995	0.190632	0.36261	0.168067	-0.0310542	-0.279549	-0.394033	-0.455908	-0.662081	-0.741013	-0.780818	-0.578096	-0.455389	-0.678449	-0.415846	-0.442623	-0.247007	-0.327096	-0.455954	-0.438825	-0.516876	-0.545435	-0.70091	-1.04921	-1.03178	-1.4404	-1.5	-1.5	-1.5	-1.5	-1.5	-1.5
chr9:96418500_96418999	-1.5	-1.5	-1.5	-1.5	-1.5	-1.5	-1.5	-1.5	-1.5	-1.5	-1.5	-1.5	-1.5	-1.5	-1.5	-1.46852	-1.20581	-0.904263	-0.721635	-0.63584	-0.415427	-0.155967	0.030899	0.0142771	0.137128	0.228447	0.310747	0.19907	0.497371	0.735872	0.910563	1.0469	0.865934	0.824088	0.769229	0.459633	0.476626	0.740335	0.821895	0.560113	0.261524	0.329233	0.567205	0.95389	1.03206	0.985515	0.984672	0.924606	0.760324	1.03207	1.06704	1.20988	1.04555	0.68747	0.230944	0.262781	0.39722	0.701697	0.843731	0.894872	0.733473	0.633542	0.644239	0.703936	0.630596	0.876595	1.10839	0.979267	0.765166	0.490331	0.490642	0.290009	0.146576	-0.15259	-0.36882	-0.38008	-0.390315	-0.812366	-0.818035	-0.739163	-0.635687	-0.587161	-0.235791	0.0865936	0.2692	0.395165	0.481626	0.543056	0.681948	0.993454	0.933364	0.888341	0.844415	0.426867	0.0371198	0.0371198	0.0371198	0.0371198	0.0371198	0.0371198
chr17:2393500_2393999	-1.5	-1.5	-1.5	-1.5	-1.5	-1.5	-1.5	-1.5	-1.5	-1.5	-1.5	-1.5	-1.5	-1.5	-1.5	-1.5	-1.48517	-1.5	-1.49522	-1.25226	-1.01318	-1.01163	-0.863335	-0.812669	-0.591939	-0.375089	-0.33174	-0.256504	0.0039528	0.254567	0.307477	0.189714	0.312723	0.179189	0.27582	0.239826	0.372737	0.452753	0.222768	-0.00327929	-0.110275	-0.207129	0.0498982	0.292099	0.494315	0.570748	0.624637	0.544164	0.713878	0.968983	1.17257	1.28441	1.20316	1.17516	0.926732	0.911492	0.951701	0.967825	0.839035	0.821541	0.858296	0.862104	0.825637	0.965846	0.978108	1.04932	0.890225	0.870583	0.809335	0.687251	0.712696	0.580863	0.396762	0.328848	0.161243	0.172347	0.11875	0.255734	0.155203	0.102444	0.327088	0.267129	0.372327	0.543679	0.895724	0.948231	0.899591	1.00613	0.842943	0.817866	0.8406	0.648142	0.642973	0.445156	0.376592	0.376592	0.376592	0.376592	0.376592	0.376592
chr10:101830500_101830999	-0.626408	-0.626408	-0.626408	-0.626408	-0.626408	-0.626408	-0.901534	-1.18309	-1.41718	-1.5	-1.5	-1.49887	-1.44503	-1.39797	-1.5	-1.48512	-1.04494	-0.72674	-0.275129	-0.0864699	0.176597	0.168858	0.200489	0.331901	0.50907	0.581311	0.76407	0.555809	0.688899	0.58755	1.05356	1.03481	0.878212	0.644316	0.326367	0.453222	0.621482	0.700765	0.851608	0.796222	0.73597	0.432638	0.398175	0.680475	1.15578	1.34953	1.31236	1.39288	1.29185	1.45341	1.41088	1.5	1.5	1.5	1.5	1.5	1.5	1.30409	1.09613	1.40408	1.24545	1.17054	0.839043	0.730431	0.68723	0.596797	0.159311	-0.0956999	-0.144538	-0.287936	-0.614931	-0.507792	-0.702028	-0.618424	-0.404855	-0.401625	-0.520269	-0.296817	-0.00967758	0.170194	0.324598	0.218283	-0.0729525	-0.0958083	-0.294643	-0.62411	-0.75028	-0.758319	-1.00007	-1.11832	-1.38609	-1.5	-1.36725	-1.31143	-1.42317	-1.42317	-1.42317	-1.42317	-1.42317	-1.42317
chr18:12377000_12377499	-0.0639748	-0.0639748	-0.0639748	-0.0639748	-0.0639748	-0.0639748	-0.217948	-0.700885	-1.30567	-1.5	-1.5	-1.49114	-0.96972	-0.568711	-0.535783	-0.302291	-0.224048	0.149585	0.516679	0.93457	0.860732	0.82805	0.423902	0.264386	0.320443	0.866707	0.879592	0.821961	0.767514	0.767116	1.01135	1.34979	1.35798	1.3489	1.47101	1.31495	1.07794	1.18704	1.33802	1.22918	1.03032	0.605431	0.55207	1.15811	1.29522	1.13775	1.02543	1.29006	1.17206	1.13229	1.37266	1.5	1.35844	1.26537	0.76408	0.731732	0.674241	0.688576	0.351181	0.575103	0.364929	0.0626123	-0.010666	0.0477968	-0.0791279	-0.186733	-0.0242414	-0.119401	-0.2988	-0.526441	-0.56254	-0.311827	-0.336422	-0.566706	-0.668884	-0.705867	-0.556548	-0.621666	-0.507006	-0.395032	-0.286728	-0.534372	-0.733211	-0.649057	-0.417148	-0.407532	-0.574651	-0.737677	-1.06424	-1.10498	-1.15074	-1.43789	-1.4074	-1.5	-1.5	-1.5	-1.5	-1.5	-1.5	-1.5
chr8:42152500_42152999	-1.12124	-1.12124	-1.12124	-1.12124	-1.12124	-1.12124	-1.5	-1.5	-1.5	-1.5	-1.5	-1.5	-1.5	-1.42803	-1.23346	-1.03987	-0.93069	-0.649681	-0.209303	0.171868	0.346802	0.401084	0.25239	0.174496	0.33751	0.829349	0.867409	0.555755	0.633838	0.687008	0.855963	1.15804	1.13363	1.15144	1.30211	0.967097	0.621918	0.78106	1.24723	1.05837	0.770558	0.516116	0.465639	0.800083	1.0062	1.04464	0.886288	0.985568	1.0064	1.03165	1.42229	1.5	1.5	1.23982	1.09076	0.99454	0.699319	1.05756	0.940432	0.863625	0.624396	0.188047	0.30044	0.29621	0.485975	0.383858	0.25447	0.427478	0.362347	0.270034	0.310506	0.254305	0.208853	0.193498	0.0139477	-0.150223	0.051185	-0.00743327	-0.00622632	0.119794	0.226696	0.0654576	0.109307	0.206182	0.136585	0.187043	0.171252	-0.108364	-0.318117	-0.669021	-0.744802	-1.09387	-1.16133	-1.39653	-1.5	-1.5	-1.5	-1.5	-1.5	-1.5
chr22:38705500_38705999	-1.5	-1.5	-1.5	-1.5	-1.5	-1.5	-1.5	-1.5	-1.5	-1.5	-1.5	-1.5	-1.5	-1.5	-1.5	-1.5	-1.35431	-0.79715	-0.196633	-0.0419129	0.198944	0.333373	-0.0559539	0.0766737	0.409576	0.625743	1.00803	0.786098	0.493205	0.446116	0.549674	0.984859	0.857411	0.837497	0.890247	0.954459	0.888315	0.84766	0.977765	0.927232	0.479826	0.413643	0.237203	0.485747	1.25741	1.16129	0.915558	1.03294	1.00423	0.935778	1.13602	1.321	0.994335	0.998965	1.04615	0.266483	0.444564	0.671684	0.77094	0.600209	0.600119	0.595613	0.388879	0.802625	0.563668	0.449719	0.697338	0.583392	0.328016	0.0206968	0.134252	0.232913	0.115607	0.280255	0.0693716	0.219934	0.123888	0.400322	0.387007	0.560401	0.507923	0.273109	0.095788	0.154664	0.237761	0.256594	-0.118908	-0.0365451	-0.397929	-0.374127	-0.331309	-0.331961	-0.0815711	-0.180959	-0.380438	-0.380438	-0.380438	-0.380438	-0.380438	-0.380438
chr7:5424000_5424499	-0.925354	-0.925354	-0.925354	-0.925354	-0.925354	-0.925354	-1.14777	-1.29571	-1.39295	-1.5	-1.5	-1.23682	-0.908911	-0.791486	-0.770143	-0.607804	-0.504784	-0.23886	-0.269921	-0.422968	-0.280024	-0.207981	-0.455873	-0.265379	0.0727279	0.487484	0.418726	0.220057	0.148256	0.584283	0.887068	0.597603	0.469292	0.449791	0.517181	0.325077	0.304506	0.623273	0.693417	0.841002	0.441978	0.287698	0.758725	1.08128	1.33628	1.16558	1.1198	0.909875	0.858516	0.99891	1.15149	1.37349	1.16181	1.07243	0.980584	0.852894	0.838897	1.02146	1.35178	0.988285	1.15541	1.24438	1.14448	1.33492	0.99576	1.03913	1.13689	1.17787	0.98566	0.637657	0.842488	0.918323	0.567226	0.474686	0.405676	0.647518	0.56303	0.441101	0.199496	0.236285	0.184389	-0.0638579	-0.361086	-0.549129	-0.518875	-0.525388	-0.720203	-0.89456	-1.17523	-1.28772	-1.5	-1.5	-1.5	-1.5	-1.5	-1.5	-1.5	-1.5	-1.5	-1.5
chr15:92809000_92809499	-1.34092	-1.34092	-1.34092	-1.34092	-1.34092	-1.34092	-1.5	-1.5	-1.5	-1.5	-1.5	-1.5	-1.5	-1.5	-1.32781	-1.27608	-1.16546	-0.491703	-0.205092	-0.0588103	0.157182	0.311486	0.117463	0.363446	0.518412	0.624404	0.626084	0.490231	0.354589	0.725073	0.899392	1.02898	1.0208	1.19664	1.10831	0.938728	0.768259	1.07386	1.26526	1.18878	0.765897	0.635959	0.549395	0.773238	0.994149	0.922944	0.877156	1.05706	1.01817	1.27258	1.43745	1.5	1.43347	1.13304	0.952006	0.8062	0.762289	0.703497	0.906486	0.7139	0.485365	0.316588	0.232877	0.411295	0.765272	0.641555	0.821931	0.887064	0.865908	0.539971	0.670477	0.660397	0.431693	0.255105	0.0550985	-0.259947	-0.141285	-0.417901	-0.618316	-0.495162	-0.537078	-0.453972	-0.537291	-0.401637	-0.0246634	0.0867697	-0.0252984	-0.0399327	0.0907921	-0.042941	-0.38213	-0.339556	-0.632876	-1.04806	-1.291	-1.291	-1.291	-1.291	-1.291	-1.291
chr17:48892500_48892999	0.0805155	0.0805155	0.0805155	0.0805155	0.0805155	0.0805155	-0.030912	-0.326064	-0.527547	-0.726076	-0.748534	-0.728937	-0.505861	-0.267784	-0.243286	-0.364627	-0.252053	0.0394691	0.184087	0.346896	0.462828	0.294815	0.322206	0.431431	0.499069	0.642172	0.783888	0.827677	0.688713	0.883618	0.789467	0.704368	0.850321	0.835328	0.769641	0.549027	0.644047	0.847057	0.99144	0.902265	0.661497	0.843951	1.04675	1.05115	1.08176	0.903474	1.17235	1.28913	1.22903	1.25691	1.32494	1.33255	1.1692	0.991415	0.887435	0.82102	0.829972	0.633369	0.399087	0.320269	0.185168	0.0412381	0.125368	0.0919103	0.0120897	0.0876413	0.00737521	0.139822	0.0104672	0.0807974	0.200999	0.177438	0.269811	0.167222	0.271822	0.353744	0.364264	0.320075	0.0442236	0.162216	-0.107851	-0.384077	-0.471774	-0.603478	-0.749795	-0.992388	-1.12463	-1.40943	-1.5	-1.5	-1.5	-1.5	-1.5	-1.5	-1.5	-1.5	-1.5	-1.5	-1.5	-1.5
chr2:112645500_112645999	-0.284402	-0.284402	-0.284402	-0.284402	-0.284402	-0.284402	-0.455038	-0.942618	-1.25481	-1.5	-1.5	-1.5	-1.5	-1.36491	-1.28098	-1.41882	-1.15312	-0.974877	-0.558502	-0.362146	0.00070885	-0.162828	0.0271809	0.264358	0.560448	0.763094	0.793963	0.548248	0.58305	0.634595	0.723105	0.761675	0.81547	0.791115	0.84207	0.893882	0.744615	0.967704	1.27746	1.21424	0.949057	0.95531	1.04534	1.29106	1.35612	1.09141	0.842345	1.30681	1.19683	1.41936	1.44838	1.5	1.5	1.48968	1.46415	1.35614	1.23538	1.36241	0.992342	1.07718	0.866991	0.741941	0.692393	0.471061	0.21088	0.252526	0.372093	0.6139	0.422465	0.261225	0.311017	0.0238502	-0.0182938	-0.273875	-0.222558	-0.202752	-0.465351	-0.599689	-0.71157	-0.838879	-0.827752	-1.16071	-1.08641	-0.927404	-0.808894	-0.60931	-0.394797	-0.317994	-0.600727	-0.92295	-0.922892	-1.11483	-1.13883	-1.34821	-1.5	-1.5	-1.5	-1.5	-1.5	-1.5
chr11:107928000_107928499	0.244215	0.244215	0.244215	0.244215	0.244215	0.244215	-0.0545723	-0.732362	-0.984379	-1.22757	-1.5	-1.36334	-0.945591	-0.913329	-0.779123	-0.488096	-0.245628	0.0281988	0.419759	0.35577	0.812632	1.07704	0.857629	0.501532	0.84025	0.880196	0.81091	0.41531	0.310155	0.191818	0.517001	0.505473	0.381726	0.226492	0.404413	0.122279	0.396338	0.797177	0.980805	1.19074	1.02573	0.600035	0.646522	1.30997	1.31212	1.39892	1.44145	1.26123	1.14033	1.3118	1.47008	1.49522	1.35707	0.953563	0.455229	0.641079	0.575583	0.647059	0.882352	0.527014	0.624546	0.296731	0.251282	0.425283	0.666365	0.673127	0.931886	0.908519	0.746854	0.236843	0.370468	0.16914	-0.126644	-0.34635	-0.285809	-0.167383	-0.107037	-0.592375	-0.645652	-0.539436	-0.504257	-0.760869	-0.870804	-0.872215	-0.493176	-0.597118	-0.785323	-0.97216	-1.30432	-1.5	-1.5	-1.5	-1.5	-1.5	-1.5	-1.5	-1.5	-1.5	-1.5	-1.5
chr2:231612500_231612999	-1.31389	-1.31389	-1.31389	-1.31389	-1.31389	-1.31389	-1.38825	-1.5	-1.5	-1.5	-1.5	-1.5	-1.5	-1.5	-1.29251	-1.2586	-1.24021	-1.02427	-0.748912	-0.542308	-0.473538	-0.43933	-0.308722	-0.0243391	0.30961	0.305571	0.347945	0.53385	0.459076	0.453978	0.603807	0.744068	0.82125	0.770704	0.962276	0.699477	0.62308	0.749021	0.746448	0.960639	0.918279	0.727473	0.659624	0.886188	1.11797	0.960282	1.10102	1.33769	1.39289	1.32124	1.3933	1.5	1.46717	1.48933	1.3335	0.947492	0.846713	0.923562	0.85664	0.874894	0.827494	0.862108	0.769543	0.842103	0.683127	0.635635	0.936109	0.990243	0.719038	0.5112	0.364494	0.396263	0.0896358	0.0899259	0.00410853	0.292095	0.216512	0.108901	0.165395	0.0578942	0.107371	0.221362	0.307785	0.311919	0.200765	0.213954	-0.102051	-0.166714	-0.4099	-0.744951	-0.728044	-0.867725	-1.12943	-1.41537	-1.38802	-1.38802	-1.38802	-1.38802	-1.38802	-1.38802
chr14:21087500_21087999	-1.31914	-1.31914	-1.31914	-1.31914	-1.31914	-1.31914	-1.5	-1.5	-1.5	-1.5	-1.5	-1.5	-1.5	-1.5	-1.5	-1.5	-1.49356	-1.41035	-1.15956	-0.888662	-0.689625	-0.661659	-0.526586	-0.593317	-0.658146	-0.519528	-0.59289	-0.466888	-0.386415	-0.29534	-0.452094	-0.375346	-0.276502	-0.190093	0.124632	0.281712	0.152682	0.125803	0.248564	0.106849	-0.057112	0.169311	0.366333	0.595018	0.641736	0.916111	0.779096	0.912483	1.27387	1.11367	1.26662	1.5	1.5	1.28761	1.19924	1.15444	0.670587	0.841818	0.860042	0.775235	0.666875	0.504916	0.127525	0.327221	0.381526	0.556042	0.506863	0.715742	0.801016	0.988274	0.930202	1.19893	1.5	1.5	1.5	1.44115	1.21224	1.43159	1.24756	1.11816	0.868885	0.682841	0.390706	0.200769	0.212334	0.00483834	0.218344	0.0296907	-0.241469	0.0904562	-0.145807	-0.000189046	-0.100789	-0.134991	-0.341446	-0.341446	-0.341446	-0.341446	-0.341446	-0.341446
chr9:128689000_128689499	-1.5	-1.5	-1.5	-1.5	-1.5	-1.5	-1.5	-1.5	-1.5	-1.5	-1.5	-1.5	-1.4702	-1.5	-1.5	-1.35896	-1.19452	-0.990388	-0.578043	-0.596951	-0.554217	-0.445213	-0.798219	-0.742676	-0.518854	-0.371828	-0.217061	-0.343323	-0.317343	-0.186899	0.0294786	0.132268	0.149833	0.31705	0.352715	0.289863	0.384769	0.464477	0.674904	0.812195	0.48767	0.347372	0.484896	0.958031	1.15416	1.01749	0.981571	0.985047	1.08482	1.26524	1.43402	1.5	1.5	1.5	1.22238	1.14111	1.05712	1.12174	1.08583	0.944219	0.912367	0.802289	0.520453	0.683685	0.752628	0.90482	0.871939	1.07482	1.01832	0.995564	1.11368	1.12647	0.767848	0.757108	0.525344	0.356183	0.347604	0.288181	0.365711	0.432823	0.415342	0.266359	0.103497	0.208009	0.322435	0.254874	0.147606	0.0222551	-0.0970286	-0.344144	-0.524216	-0.577448	-0.518078	-0.554818	-0.611242	-0.611242	-0.611242	-0.611242	-0.611242	-0.611242
chr17:68512000_68512499	-1.5	-1.5	-1.5	-1.5	-1.5	-1.5	-1.5	-1.5	-1.5	-1.5	-1.5	-1.5	-1.5	-1.5	-1.5	-1.5	-1.44891	-1.34763	-1.29435	-1.283	-1.11805	-0.983887	-0.939729	-0.807667	-0.628552	-0.759479	-0.552152	-0.645045	-0.634743	-0.306332	-0.175005	-0.234633	-0.266463	-0.168389	-0.0241634	-0.0336219	0.309421	0.0709919	0.0480781	0.166144	-0.0759923	0.0767613	0.441713	0.653684	0.689905	0.762028	0.704459	0.772384	1.08396	1.30129	1.23954	1.31925	1.29025	1.16497	1.17457	1.08358	0.947573	1.08423	1.09728	1.10514	0.940785	1.01608	1.07278	1.0007	0.757034	0.697967	0.778847	0.839368	0.693425	0.492214	0.41976	0.496891	0.447614	0.359991	0.487013	0.766491	0.69732	0.810259	0.824952	0.972284	0.966063	0.924588	1.08888	1.25804	1.17335	1.05637	0.795587	0.678889	0.610645	0.513719	0.360316	0.364347	0.159668	-0.142857	-0.411205	-0.411205	-0.411205	-0.411205	-0.411205	-0.411205
chr18:62187000_62187499	-0.845971	-0.845971	-0.845971	-0.845971	-0.845971	-0.845971	-1.14875	-1.5	-1.5	-1.5	-1.5	-1.5	-1.5	-1.5	-1.5	-1.42115	-1.19087	-0.794299	-0.426156	-0.199906	-0.17156	-0.256198	-0.173436	-0.0252751	0.205409	0.467617	0.677284	0.684103	0.697834	0.775975	0.830881	1.18781	1.21929	1.01573	0.915975	1.04936	1.00927	1.04723	1.06045	1.11077	0.792662	0.806282	0.667556	0.922987	1.02988	0.979573	0.931424	1.09956	1.06903	1.22443	1.15138	1.5	1.5	1.5	1.26217	1.35863	1.43386	1.36788	1.21947	1.21062	0.915455	0.923111	0.557274	0.491667	0.517335	0.508517	0.468092	0.352337	0.228339	-0.0048978	0.00496017	0.0273565	-0.274711	-0.115463	-0.180827	-0.314661	-0.225494	-0.181806	-0.239676	-0.247353	-0.129082	-0.0619088	0.0233349	0.053732	-0.220433	-0.224121	-0.28124	-0.301092	-0.613797	-0.728634	-0.866303	-0.982896	-1.15558	-1.32732	-1.38718	-1.38718	-1.38718	-1.38718	-1.38718	-1.38718
chr17:29294000_29294499	-1.5	-1.5	-1.5	-1.5	-1.5	-1.5	-1.5	-1.5	-1.5	-1.5	-1.5	-1.5	-1.5	-1.5	-1.5	-1.46085	-1.5	-1.35074	-1.25589	-1.0851	-0.782909	-0.789566	-0.979881	-0.745155	-0.54779	-0.156906	0.0784343	0.180714	0.209789	0.661254	0.837208	1.0979	0.998355	1.021	0.771598	0.691151	0.682757	0.825829	0.821154	0.561663	-0.0560993	-0.128805	-0.10997	0.406438	0.866172	0.759165	0.73426	0.563455	0.595779	0.740344	1.02023	1.26887	1.09019	0.779923	0.426484	-0.0722971	0.329172	0.242404	0.495164	0.336325	0.358406	0.35622	0.50166	0.778773	0.655847	0.718629	0.940619	0.636925	0.546464	0.135696	0.372023	0.37976	0.29196	0.000979308	-0.202938	0.00661184	0.19035	0.299948	0.274905	0.443517	0.418289	0.148673	0.313149	0.625823	0.787451	1.09695	1.00774	0.824128	0.815208	0.797682	0.931632	1.06154	1.12757	0.723306	0.234028	0.234028	0.234028	0.234028	0.234028	0.234028
chr1:2586500_2586999	-0.719628	-0.719628	-0.719628	-0.719628	-0.719628	-0.719628	-1.14872	-1.44064	-1.5	-1.5	-1.5	-1.5	-1.06518	-0.996539	-1.17766	-1.1681	-1.1438	-0.761262	-0.363915	-0.0461062	-0.0754968	-0.0197093	-0.353224	-0.565284	-0.164341	0.529033	0.826015	0.787663	0.686929	0.811417	0.99772	1.29127	1.14435	1.21436	1.21658	1.01047	0.723031	0.87699	0.905645	0.840873	0.483463	0.0534469	0.0625017	0.641835	0.808052	0.897537	0.873109	1.10277	1.02735	1.12811	1.41665	1.5	1.5	1.5	1.5	1.39606	1.39819	1.5	1.01542	0.811926	0.796465	0.641845	0.429468	0.229306	0.326194	0.457504	0.448293	0.523329	0.348993	0.383737	0.644947	0.75515	0.449569	0.433103	0.493185	0.371176	0.056149	-0.0509744	-0.165256	-0.326101	-0.225474	-0.512174	-0.674717	-0.604503	-0.586173	-0.774607	-0.940021	-0.70746	-0.8144	-1.0514	-0.960436	-1.14237	-0.900771	-1.27342	-1.5	-1.5	-1.5	-1.5	-1.5	-1.5
chr16:234500_234999	-0.376258	-0.376258	-0.376258	-0.376258	-0.376258	-0.376258	-0.804788	-0.95195	-1.36573	-1.5	-1.5	-1.47726	-1.2536	-1.0559	-1.1016	-0.83931	-0.911904	-0.555896	-0.119575	0.0829257	0.0835178	0.149841	0.0429895	-0.160924	-0.0244586	0.1548	0.238344	0.367055	0.263807	0.259487	0.490459	0.713395	0.659886	0.663057	0.901082	0.749942	1.05134	1.03191	1.23837	1.21197	0.943817	0.78413	0.761826	0.862775	1.22703	1.18348	1.17956	1.21114	1.28423	1.05606	1.28402	1.5	1.5	1.5	1.42198	1.14376	1.14095	1.13899	0.906084	0.873331	0.84096	0.653335	0.460095	0.568314	0.495835	0.488267	0.591448	0.73567	0.632102	0.493673	0.527992	0.516552	0.499207	0.386676	0.196229	0.331202	0.422333	0.21428	-0.167627	-0.162972	-0.165615	-0.497064	-0.653588	-0.632071	-0.606588	-0.745313	-1.00613	-1.15166	-1.5	-1.41489	-1.5	-1.5	-1.5	-1.5	-1.5	-1.5	-1.5	-1.5	-1.5	-1.5
chr9:35111500_35111999	-0.775875	-0.775875	-0.775875	-0.775875	-0.775875	-0.775875	-1.02221	-1.5	-1.5	-1.5	-1.5	-1.5	-1.32836	-1.09471	-0.938027	-0.585116	-0.0708999	0.130529	0.593477	0.630143	0.96676	1.14661	0.751	0.855606	0.949472	1.138	0.932477	0.838553	1.05196	0.989911	1.38881	1.17025	0.972706	1.05983	1.00804	0.809438	0.817206	1.12015	1.00961	0.70946	0.595309	0.158534	0.266282	0.492333	0.831198	0.948931	0.923575	1.01984	0.966285	1.13603	1.30212	1.5	1.5	1.42864	1.33103	0.769493	0.866906	1.18356	0.944446	0.72376	0.524737	0.34064	0.189037	0.328353	0.14396	0.138682	0.37314	0.607545	0.141389	-0.153847	0.214149	0.456108	0.535758	0.206075	-0.0345539	-0.0598743	-0.0222706	-0.128377	-0.610578	-0.540406	-0.656855	-0.858802	-1.32765	-1.17449	-1.07242	-1.0395	-1.06469	-1.22498	-1.09782	-1.45962	-1.37663	-1.09032	-1.04595	-1.05114	-1.43023	-1.43023	-1.43023	-1.43023	-1.43023	-1.43023
chr1:244864500_244864999	-0.829426	-0.829426	-0.829426	-0.829426	-0.829426	-0.829426	-1.18197	-1.3717	-1.5	-1.5	-1.5	-1.5	-1.48152	-1.14007	-1.14449	-0.862858	-0.681589	-0.46554	0.0752856	0.0857637	0.284978	0.407295	0.343558	0.643781	0.597119	0.883086	0.867018	0.726741	0.761698	0.641318	0.966208	1.00801	1.10773	1.00546	0.789102	0.695968	0.63621	0.770577	0.849227	0.927695	0.693573	0.488576	0.611084	0.739503	0.869029	0.795973	0.868114	0.769612	0.765964	0.976465	1.02165	1.30812	1.22698	1.24467	1.11972	0.924124	0.909018	0.865564	0.951289	0.800926	0.636751	0.573928	0.664075	0.815129	0.716214	0.832176	1.11545	1.18487	1.0692	0.958948	1.06769	1.09692	0.912135	0.624833	0.439136	0.284214	0.0571098	-0.205699	-0.412604	-0.64935	-0.632831	-0.926609	-0.905521	-0.912343	-1.04228	-0.968851	-1.04831	-1.14476	-1.21189	-1.23933	-0.988168	-1.09347	-1.22395	-1.45479	-1.5	-1.5	-1.5	-1.5	-1.5	-1.5
chr19:663000_663499	-1.5	-1.5	-1.5	-1.5	-1.5	-1.5	-1.5	-1.5	-1.5	-1.5	-1.5	-1.5	-1.5	-1.5	-1.35916	-1.20691	-0.971461	-0.737195	-0.649527	-0.588921	-0.339047	-0.355002	-0.130642	0.0995035	0.221578	0.355927	0.426922	0.331731	0.610647	0.831184	0.780211	0.827529	0.792201	0.726277	0.310652	0.295805	0.228453	0.249317	0.493823	0.196026	-0.0458905	0.246587	0.283234	0.845352	0.969078	1.14092	1.18432	1.34052	1.29229	1.21186	1.32626	1.5	1.35034	1.19164	0.69793	0.458974	0.401657	0.339035	0.377295	0.817945	0.946067	1.03094	0.691698	0.706702	0.71285	0.847182	1.02157	1.18514	1.11331	0.950254	0.604311	0.46201	0.342617	0.285734	0.250269	0.390724	0.203174	0.392046	0.491426	0.561145	0.531278	0.321582	0.334952	0.377652	0.46146	0.325513	0.159311	0.390608	0.0894693	-0.291916	-0.361518	-0.499213	-0.359392	-0.645892	-0.89732	-0.89732	-0.89732	-0.89732	-0.89732	-0.89732
chr18:79069000_79069499	-0.849708	-0.849708	-0.849708	-0.849708	-0.849708	-0.849708	-0.998703	-1.45696	-1.5	-1.5	-1.5	-1.5	-1.5	-1.5	-1.5	-1.49463	-1.21656	-0.904312	-0.421981	0.100842	0.122988	0.0419139	0.0414124	0.451572	0.621851	0.869496	1.01294	0.90013	1.03403	0.853751	1.0135	0.994604	1.07477	1.04584	1.21624	1.20231	1.03794	1.10845	1.32976	1.07185	0.863369	0.384163	0.653152	0.897271	1.25966	0.884021	0.968251	1.15322	1.11171	1.20997	1.4241	1.5	1.5	1.32865	1.31856	1.04496	0.986996	1.11724	1.16079	1.09022	0.883839	0.522413	0.402289	0.409622	0.592975	0.427506	0.524999	0.486426	0.159166	0.00349526	-0.0263781	0.0125797	0.0428179	0.136153	0.068105	-0.0627898	-0.303173	-0.405891	-0.391987	-0.657027	-0.686305	-0.891711	-0.946341	-0.699542	-0.618157	-0.573146	-0.7419	-0.456296	-0.607227	-0.654237	-0.469854	-0.704239	-0.698586	-0.952296	-1.31877	-1.31877	-1.31877	-1.31877	-1.31877	-1.31877
chr21:33641500_33641999	-1.11829	-1.11829	-1.11829	-1.11829	-1.11829	-1.11829	-1.05724	-1.33284	-1.19564	-1.06048	-0.894496	-1.04014	-1.12177	-1.03606	-0.942209	-0.770305	-0.533027	-0.428193	-0.138171	-0.199156	-0.147067	-0.267187	0.0164882	-0.0184345	-0.125376	0.075068	0.141974	-0.231634	-0.14874	-0.325939	0.140571	0.674616	0.813806	0.669109	0.896177	1.18524	1.12095	1.17709	1.45933	1.41361	1.35932	0.731925	0.59137	0.992378	0.958199	0.964082	0.731742	1.05927	1.30419	1.33741	1.37943	1.5	1.5	1.43635	1.31989	1.5	1.47213	1.5	1.43862	1.07381	0.91638	0.688979	0.44062	0.390087	0.374954	0.033588	-0.0598294	-0.0287045	0.0646304	-0.376458	-0.0416751	0.10465	0.24669	0.291519	0.0805342	0.314144	0.264318	0.375321	0.388775	0.126714	0.281306	0.00619092	0.154758	0.0946253	-0.0548834	-0.130311	-0.522403	-0.502444	-0.760438	-0.949174	-1.03289	-1.20277	-1.16605	-1.5	-1.5	-1.5	-1.5	-1.5	-1.5	-1.5
chr10:110497500_110497999	-1.5	-1.5	-1.5	-1.5	-1.5	-1.5	-1.5	-1.5	-1.5	-1.5	-1.5	-1.5	-1.19797	-0.764889	-0.739045	-0.607631	-0.376393	-0.331759	-0.193389	-0.0619623	-0.0784106	0.0779393	0.229467	-0.0657395	-0.128326	0.154986	0.129932	0.0929707	0.427998	0.771271	0.723225	0.925758	0.973186	0.736179	0.753893	0.818654	0.618357	0.701867	0.929578	0.949587	0.727079	0.706129	0.685641	0.572665	0.797495	0.891787	0.987118	1.15908	1.14115	1.24457	1.31861	1.5	1.5	1.44343	1.5	1.5	1.41677	1.09435	0.977867	1.03178	0.712612	0.419934	0.188871	0.14668	0.183484	0.0653421	-0.274708	-0.169738	-0.169798	-0.337438	-0.337817	-0.345252	-0.0824621	-0.121527	-0.390246	-0.0963903	-0.121178	0.488144	0.406161	0.544007	0.716377	0.557468	0.60333	0.540435	0.470841	0.470769	0.206539	0.475019	-0.254387	-0.194973	-0.332698	-0.52728	-0.539262	-0.742139	-1.10042	-1.10042	-1.10042	-1.10042	-1.10042	-1.10042
chr1:244835000_244835499	-1.10164	-1.10164	-1.10164	-1.10164	-1.10164	-1.10164	-1.32566	-1.21432	-1.41177	-1.47473	-1.22247	-1.20641	-0.84961	-0.786586	-0.70643	-0.391393	0.0761119	0.15983	0.529363	1.02896	1.00104	0.9412	1.2787	1.12114	0.99617	1.25276	1.33619	1.1136	0.943077	0.891959	0.902046	1.14665	0.9797	0.572253	0.716626	0.83148	1.04609	1.00221	0.896986	1.00689	0.767161	0.40477	0.295412	0.662729	0.943804	0.53923	0.700905	0.696394	0.850723	1.19748	1.43549	1.5	1.5	1.49277	1.10735	1.24779	1.5	1.39503	1.15185	0.934494	0.731311	0.5469	0.256455	0.443835	0.294029	0.526396	0.236387	0.0233047	0.114718	-0.0335071	-0.206264	-0.321774	-0.544667	-0.702282	-0.81167	-0.62056	-0.941209	-1.04552	-0.776226	-0.807029	-0.77019	-0.645461	-0.760591	-0.765218	-0.674782	-0.810056	-0.868321	-0.735116	-0.689795	-1.0832	-1.29974	-1.21013	-1.15299	-1.38297	-1.47595	-1.47595	-1.47595	-1.47595	-1.47595	-1.47595
chr6:106325500_106325999	-0.895186	-0.895186	-0.895186	-0.895186	-0.895186	-0.895186	-1.17719	-1.37617	-1.4565	-1.5	-1.5	-1.5	-1.5	-1.31619	-1.37711	-1.11287	-0.973511	-0.644297	-0.211151	-0.0988342	0.0745153	0.206945	0.161241	0.117808	0.248214	0.476737	0.342918	0.31843	0.354817	0.407393	0.442536	0.651245	0.657884	0.789111	0.963015	0.680095	0.746206	1.02123	1.23225	1.10141	0.759889	0.992858	0.981113	0.987623	1.30068	1.18445	1.25192	1.03617	0.982659	1.03418	1.38245	1.5	1.37474	1.22392	1.32842	1.09715	1.14036	1.00651	1.33663	1.32893	1.07571	0.669391	0.666196	0.564246	0.479277	0.498966	0.380472	0.245548	0.130185	-0.124839	-0.254128	-0.0899549	0.114522	0.101159	0.240666	0.442401	0.236719	0.231942	0.0634728	0.24255	0.342457	0.361997	0.312816	0.210565	0.0125433	-0.220337	-0.560199	-0.647988	-0.687179	-0.76011	-0.984852	-1.13079	-1.28926	-1.5	-1.5	-1.5	-1.5	-1.5	-1.5	-1.5
chr1:42682000_42682499	-1.5	-1.5	-1.5	-1.5	-1.5	-1.5	-1.5	-1.5	-1.5	-1.5	-1.5	-1.5	-1.5	-1.5	-1.5	-1.5	-1.38098	-1.19597	-0.853371	-0.765073	-0.737458	-0.518021	-0.369962	-0.340216	0.00195854	0.0699193	0.27098	0.0605308	0.319789	0.416791	0.557717	0.578531	0.462624	0.253858	0.353472	0.283855	0.460277	0.457377	0.616691	0.417188	0.201793	0.220703	0.342807	0.686529	0.976363	0.928362	0.63256	0.76779	0.85137	1.23124	1.3945	1.5	1.5	1.41439	1.2232	1.11526	0.956503	1.25584	1.07631	1.16666	0.800587	0.875496	0.7876	0.628622	0.847839	0.885072	0.885276	1.0621	0.788124	0.670493	0.529576	0.751559	0.625773	0.30247	0.400285	0.147689	0.206999	0.00105494	-0.0110584	0.00426539	0.0852695	0.0747026	-0.0784905	0.375078	0.611382	0.41926	0.369866	0.0956057	0.268666	0.328421	0.458491	0.43354	0.0970963	-0.16724	-0.596483	-0.596483	-0.596483	-0.596483	-0.596483	-0.596483
chr17:40096000_40096499	-1.5	-1.5	-1.5	-1.5	-1.5	-1.5	-1.5	-1.5	-1.5	-1.5	-1.5	-1.5	-1.5	-1.5	-1.5	-1.48381	-1.21637	-0.980909	-0.455041	-0.166298	-0.130315	0.0615802	0.330883	0.343957	0.521419	0.648516	0.732418	0.737832	0.833307	0.442515	0.597031	0.761287	0.710176	0.670976	0.775364	0.467835	0.735274	0.749733	0.628374	0.640468	0.561134	0.294452	0.378042	0.633861	0.615223	0.433323	0.635034	0.584566	0.853936	0.979236	1.31483	1.4467	1.36987	0.909878	0.795083	0.777509	0.986313	1.02725	0.91284	0.446469	0.724756	0.423517	0.548442	0.366445	0.622899	0.447481	0.579111	0.739994	0.717661	0.553241	1.12566	0.932865	0.850797	0.542712	0.81922	0.858247	1.15445	0.959479	0.726633	0.526584	0.465655	0.106272	0.0807389	-0.13716	-0.109116	-0.00971139	-0.121837	-0.356573	-0.377072	-0.684764	-0.869563	-0.789049	-0.730588	-0.831413	-0.838877	-0.838877	-0.838877	-0.838877	-0.838877	-0.838877
chr22:50531500_50531999	-1.5	-1.5	-1.5	-1.5	-1.5	-1.5	-1.5	-1.5	-1.5	-1.5	-1.5	-1.5	-1.5	-1.5	-1.41402	-0.878051	-0.987137	-0.641521	-0.398999	-0.355993	-0.26029	-0.044549	0.0328103	-0.00344129	0.0356661	0.0920416	0.0412587	0.392001	0.524181	0.745082	0.695534	0.726522	0.61744	0.55055	0.597158	0.825026	0.625232	0.777333	0.768848	0.569262	0.183163	0.251238	0.419224	0.650262	1.23162	1.13806	1.11476	1.23131	0.842718	1.04631	1.16908	1.26341	1.18338	0.916753	0.740438	0.400871	0.532092	0.579193	0.421327	0.685908	0.390111	0.207586	0.244811	0.362987	0.384038	0.491751	0.604108	0.377759	0.156978	0.0180667	-0.0998112	0.0805374	0.16099	-0.126648	-0.355665	-0.300453	-0.0805618	-0.442689	-0.283345	-0.0698023	0.135553	0.163476	0.224823	0.679517	1.03771	1.06689	0.965163	0.787576	1.07911	1.09532	0.951936	0.880084	0.645136	0.170558	-0.287451	-0.287451	-0.287451	-0.287451	-0.287451	-0.287451
chr15:72118000_72118499	-0.725782	-0.725782	-0.725782	-0.725782	-0.725782	-0.725782	-0.951417	-1.20012	-1.5	-1.5	-1.5	-1.5	-1.30943	-1.08262	-0.931501	-0.669776	-0.190127	0.137098	0.363448	0.881465	0.959064	0.956923	0.699107	0.654577	0.744113	0.934649	0.937806	0.850583	0.808731	0.807206	0.882335	0.726338	0.920581	1.00158	1.00611	0.794514	0.59103	0.638439	0.583838	0.74756	0.464217	0.224531	0.632423	0.816003	0.930806	0.842053	1.04935	1.38822	1.46996	1.42344	1.30334	1.5	1.5	1.33437	1.26561	1.25768	1.34464	1.13611	0.956596	0.819754	0.870461	0.73885	0.385172	0.476101	0.226273	0.0606295	0.138923	-0.0136808	-0.146686	-0.242743	7.61592e-05	-0.06293	-0.0654117	-0.0844991	-0.117462	0.167011	0.0556162	-0.198071	-0.165249	-0.156951	-0.0437478	-0.502267	-0.826289	-0.857652	-0.887838	-0.863709	-1.0061	-0.963917	-1.09906	-1.16658	-1.30651	-1.5	-1.5	-1.5	-1.5	-1.5	-1.5	-1.5	-1.5	-1.5
chr6:87155000_87155499	-1.5	-1.5	-1.5	-1.5	-1.5	-1.5	-1.5	-1.5	-1.5	-1.43098	-1.37366	-1.48912	-1.36731	-1.22405	-1.16505	-1.34417	-1.5	-1.5	-1.5	-1.32606	-1.20246	-1.27842	-1.18216	-1.22713	-1.17564	-1.16568	-1.04472	-0.941989	-0.792694	-0.622595	-0.693233	-0.743125	-0.57133	-0.535343	-0.523178	-0.310655	-0.172327	0.0224358	0.18825	0.169861	0.0372761	0.135881	0.2657	0.576203	0.688855	0.968152	0.854166	0.843505	1.00674	1.02758	1.21993	1.5	1.5	1.5	1.44371	1.39114	1.11088	1.22323	1.07715	0.994432	1.02558	0.749957	0.652087	0.857732	0.751634	0.70545	0.819405	0.927131	0.853868	0.927211	0.804621	0.666515	0.84614	0.601158	0.47363	0.455618	0.392808	0.357671	0.247707	0.341252	0.312581	0.458696	0.660415	0.682694	0.665415	0.549815	0.699057	0.633998	0.478153	0.682822	0.801183	0.731503	0.714589	0.509845	0.408973	0.408973	0.408973	0.408973	0.408973	0.408973
chr6:151452000_151452499	-0.644345	-0.644345	-0.644345	-0.644345	-0.644345	-0.644345	-0.970579	-1.183	-1.31934	-1.5	-1.5	-1.09188	-0.735978	-0.368146	-0.472502	-0.557267	-0.372688	0.0163832	0.140147	0.2068	0.359167	0.484208	0.34998	0.500448	0.36712	0.927069	1.27556	1.14781	0.904724	1.03587	1.10579	1.31573	1.31174	1.09238	0.697655	0.71707	0.377588	0.564689	0.863246	0.859657	0.789771	0.58768	0.957153	1.06829	1.13718	1.32467	1.45789	1.4701	1.18574	1.22806	1.26795	1.5	1.5	0.952231	0.842351	0.674135	0.503652	0.595618	0.731189	0.53629	0.402024	0.405468	-0.0359836	-0.0470239	0.184325	0.34153	0.811287	0.87697	0.757656	0.448168	0.511583	0.344119	0.234196	0.222353	0.17833	0.0276303	-0.335485	-0.786211	-0.696289	-0.664837	-0.569753	-0.512154	-0.646092	-0.749986	-0.750166	-0.918206	-0.786805	-0.80946	-0.67433	-0.961691	-1.35575	-1.5	-1.5	-1.5	-1.5	-1.5	-1.5	-1.5	-1.5	-1.5
chr3:49470000_49470499	-0.887505	-0.887505	-0.887505	-0.887505	-0.887505	-0.887505	-1.34623	-1.40209	-1.5	-1.5	-1.5	-1.5	-1.5	-1.5	-1.5	-1.5	-1.31266	-1.04858	-1.00364	-0.994517	-1.07467	-0.99896	-0.849201	-0.93912	-0.611226	0.0289432	0.247093	0.00600098	0.217568	0.41511	0.767469	1.13927	1.15534	1.07827	1.17842	1.0237	1.0636	1.42001	1.46173	1.32423	0.929335	0.700378	0.730665	0.853426	1.26504	1.27892	1.32427	1.13357	0.842486	1.17346	1.46208	1.5	1.5	1.5	1.5	1.05803	0.988441	0.910172	0.842695	0.799696	0.492581	0.488005	0.353611	0.378393	0.410579	0.579272	0.684818	0.644255	0.338884	0.053381	0.134144	-0.110968	-0.431807	-0.227415	-0.224297	-0.333739	-0.339897	-0.382228	-0.221802	-0.0963959	0.0788647	0.0749753	0.487206	0.478573	0.443526	0.211969	0.0712358	0.204817	0.365277	0.0504555	-0.215773	-0.358084	-0.628963	-1.07843	-1.30631	-1.30631	-1.30631	-1.30631	-1.30631	-1.30631
chr10:43409000_43409499	-1.5	-1.5	-1.5	-1.5	-1.5	-1.5	-1.5	-1.5	-1.5	-1.5	-1.5	-1.5	-1.5	-1.5	-1.5	-1.5	-1.5	-1.32276	-0.834283	-0.464651	-0.422331	-0.281049	-0.110391	0.148496	0.219383	0.36389	0.271751	0.606873	0.555713	0.564771	0.410186	0.429214	0.261135	0.105184	0.00487605	-0.109603	-0.0694524	0.307027	-0.0562866	-0.264629	-0.328429	-0.292365	-0.0105899	0.504595	0.510881	0.581017	0.653214	0.825486	0.552611	0.947979	1.18849	1.31232	1.1324	0.826105	0.55773	0.772688	0.63024	0.780473	0.898765	0.999984	0.782814	0.729274	0.342487	0.550923	0.789488	0.808978	0.777674	0.876932	0.77942	0.455783	0.411063	0.332621	0.44115	0.40619	0.296683	0.326911	0.424512	0.621668	0.756786	0.609882	0.578142	0.520433	0.690351	0.586086	0.666225	0.641312	0.712887	0.637038	0.401281	0.269461	0.339896	0.744184	0.60626	0.395869	0.238692	0.238692	0.238692	0.238692	0.238692	0.238692
chr9:125241000_125241499	-1.5	-1.5	-1.5	-1.5	-1.5	-1.5	-1.5	-1.5	-1.5	-1.5	-1.5	-1.5	-1.5	-1.5	-1.5	-1.5	-1.20571	-0.859605	-0.272355	-0.00382317	-0.023015	0.0740096	-0.120005	-0.159025	-0.06076	0.00603464	-0.0962518	-0.280678	-0.239899	-0.303807	-0.129522	0.205227	0.418812	0.338839	0.270563	0.634383	0.85595	1.18968	1.14066	1.14063	0.665058	0.418731	0.388358	0.22691	0.434406	0.595863	0.462836	0.469333	0.411601	0.986412	1.18976	1.5	1.5	1.5	1.5	1.5	1.34532	1.41816	1.21248	1.18646	0.825619	0.578018	0.412037	0.469907	0.563245	0.60195	0.763964	0.675229	0.532788	0.397998	0.308183	0.0686794	0.285223	0.1541	0.163197	0.295848	0.103537	-0.108223	0.297127	0.3245	0.521149	0.655715	0.614634	0.485726	0.415621	0.671007	0.428117	0.490538	0.540134	0.00610439	-0.0380649	-0.142827	-0.218343	-0.444639	-0.761176	-0.761176	-0.761176	-0.761176	-0.761176	-0.761176
chr17:17752000_17752499	-0.496553	-0.496553	-0.496553	-0.496553	-0.496553	-0.496553	-0.714965	-1.0762	-1.19456	-1.22396	-1.5	-1.02335	-0.512127	-0.28428	-0.150353	-0.247954	-0.164691	0.114781	0.733314	0.767439	0.935827	1.09438	0.527301	0.225042	0.243086	0.455212	0.553194	0.452625	0.443801	0.211371	0.55297	0.777382	0.651133	0.848022	0.870088	0.79488	0.804836	0.910336	1.24189	1.32558	1.11468	0.897025	0.575702	0.971433	1.21546	1.21702	1.30587	1.4924	1.37577	1.25044	1.42069	1.5	1.44706	1.36341	1.37488	1.08831	0.973963	1.03444	0.740534	0.815891	0.618262	0.0215187	-0.0728615	-0.228469	-0.0442238	-0.222248	0.152036	0.273102	0.0467636	-0.164262	-0.187486	0.117657	0.371079	0.100285	0.269576	0.300793	0.147046	-0.368225	-0.354072	-0.451671	-0.337991	-0.409399	-0.639861	-0.855649	-0.738936	-0.844436	-1.23483	-1.33645	-1.36201	-1.5	-1.46519	-1.49508	-1.5	-1.5	-1.5	-1.5	-1.5	-1.5	-1.5	-1.5
chr3:72447000_72447499	-0.152132	-0.152132	-0.152132	-0.152132	-0.152132	-0.152132	-0.605963	-0.879125	-1.05535	-1.30391	-1.5	-1.44028	-1.03005	-0.940695	-0.912511	-0.913522	-0.792008	-0.461384	-0.154046	-0.374572	-0.256351	-0.219187	-0.040989	-0.169761	0.220785	0.325136	0.289476	0.204858	0.0275512	0.0442602	0.56245	0.730161	0.812416	0.794573	0.934743	0.713443	1.00219	1.05554	1.19031	1.35949	1.12408	0.681156	0.614275	0.783921	0.721131	0.855445	0.772171	0.684151	0.960103	1.41127	1.44106	1.5	1.48644	1.5	1.5	1.5	1.27759	1.5	1.5	1.3811	1.05719	1.0461	1.14316	1.05414	0.965534	0.840199	0.966616	0.938602	0.589535	0.137716	0.277264	0.131058	-0.279374	-0.347477	-0.288174	-0.496857	-0.629792	-0.766471	-0.690111	-0.913471	-0.904048	-0.908778	-1.05035	-0.928226	-1.10513	-1.05334	-0.942714	-0.799246	-1.09214	-1.28435	-1.12773	-1.00725	-1.17951	-1.34955	-1.5	-1.5	-1.5	-1.5	-1.5	-1.5
chr12:107093500_107093999	-1.5	-1.5	-1.5	-1.5	-1.5	-1.5	-1.5	-1.5	-1.5	-1.5	-1.5	-1.5	-1.5	-1.5	-1.3197	-1.41429	-1.3767	-1.15485	-0.857179	-1.14517	-1.10701	-1.06512	-1.09507	-0.874199	-0.518769	-0.438926	-0.185819	-0.0852585	-0.0540137	-0.224323	-0.0171866	0.213707	0.148912	0.243361	0.230744	0.232388	0.401005	0.452472	0.699611	0.7274	0.662867	0.671841	0.892639	1.20845	1.43208	1.392	1.24978	1.07725	1.21034	1.12197	1.28547	1.5	1.5	1.5	1.5	1.5	1.26955	1.0825	0.833097	0.645734	0.674868	0.312578	0.0628773	0.28426	0.264655	0.171094	0.192653	0.467427	0.367397	0.646195	0.598204	0.579329	0.663915	0.702222	0.467644	0.26478	0.441335	0.307093	0.12324	0.492924	0.57004	0.453959	0.131137	0.459175	0.267532	0.38301	0.477709	0.262444	0.312396	0.554676	0.268015	0.018878	0.131642	0.190476	-0.280018	-0.280018	-0.280018	-0.280018	-0.280018	-0.280018
chr19:10106000_10106499	-1.36261	-1.36261	-1.36261	-1.36261	-1.36261	-1.36261	-1.5	-1.5	-1.5	-1.5	-1.5	-1.5	-1.5	-1.4474	-1.37662	-0.944578	-0.922485	-0.611108	-0.321982	0.0279107	0.332345	0.43148	0.189843	0.440626	0.884934	1.12569	1.00001	1.06487	1.06233	1.07891	1.15164	1.16237	1.25853	1.3583	1.17578	0.701802	0.727362	0.910252	0.945165	0.780259	0.443231	0.212221	0.623821	0.741598	0.973086	0.984677	1.20938	1.18917	1.28538	1.41937	1.45977	1.5	1.5	1.06944	0.874447	0.635712	0.440813	0.471269	0.435725	0.331386	0.161278	0.167515	0.0278086	0.14359	0.202548	0.341581	0.218005	0.474659	0.265689	0.0943781	0.0928715	0.451522	0.485276	0.569414	0.630379	0.437835	0.318341	0.364315	0.220959	0.242993	0.335744	0.388337	-0.0276886	-0.26338	-0.331333	-0.39799	-0.420005	-0.692964	-0.732923	-0.758708	-0.805113	-1.00411	-1.36666	-1.39545	-1.28939	-1.28939	-1.28939	-1.28939	-1.28939	-1.28939
chr19:16496000_16496499	-1.45991	-1.45991	-1.45991	-1.45991	-1.45991	-1.45991	-1.5	-1.5	-1.5	-1.5	-1.5	-1.5	-1.5	-1.5	-1.5	-1.5	-0.992341	-0.345249	0.193539	0.332162	0.808647	0.893136	0.86528	0.68859	0.95763	1.14903	1.1267	0.739946	0.398802	0.300565	0.390581	0.559179	0.764775	0.692724	1.08508	0.722394	0.753408	0.914161	1.00677	1.12222	0.805188	0.686451	0.429376	0.629078	1.23928	0.863042	1.10091	1.35883	1.28899	1.26628	1.37441	1.4268	1.38665	1.16015	1.16001	0.881116	0.684734	0.521992	0.426814	0.452208	0.447339	0.261358	0.209185	0.033028	0.124326	0.0315395	-0.0267761	0.193551	0.043486	-0.234192	-0.473757	-0.705349	-0.802157	-0.633383	-0.687942	-0.428772	-0.601767	-0.51293	-0.479644	-0.538878	-0.135037	0.124553	0.311861	0.465287	0.697501	0.631769	0.324244	0.435785	0.232644	0.405694	0.532077	0.0800824	-0.0517112	-0.357174	-0.743252	-0.743252	-0.743252	-0.743252	-0.743252	-0.743252
chr1:248838000_248838499	0.152288	0.152288	0.152288	0.152288	0.152288	0.152288	-0.265191	-0.845903	-0.925757	-1.23741	-1.5	-1.5	-1.5	-1.5	-1.5	-1.41773	-0.957538	-0.786969	-0.264677	0.0116159	-0.051932	-0.0598616	0.0351215	0.102991	0.556377	0.525931	0.481189	0.158079	0.469702	0.500364	0.456578	0.796044	0.935201	1.11199	1.14006	0.878929	1.21834	1.26916	1.38699	1.46852	1.07612	0.724038	0.662727	0.910366	1.09191	1.15482	1.2301	1.02992	0.990911	1.20176	1.01316	1.5	1.5	1.5	1.45635	1.07793	0.841703	0.805892	0.802418	0.813228	0.491611	0.620983	0.244384	0.205754	0.112477	0.0267385	0.156069	-0.0509851	-0.166813	-0.451899	-0.525109	-0.384279	-0.607472	-0.849037	-0.950606	-0.955548	-0.943281	-0.799299	-0.126926	-0.351773	0.0210749	0.138249	0.0516691	0.237736	0.257899	0.497366	0.490153	0.31345	0.0581717	-0.363337	-0.422014	-0.871085	-1.32094	-1.5	-1.5	-1.5	-1.5	-1.5	-1.5	-1.5
chr3:128680500_128680999	-1.5	-1.5	-1.5	-1.5	-1.5	-1.5	-1.5	-1.5	-1.5	-1.5	-1.5	-1.5	-1.25583	-1.07903	-1.03463	-0.898754	-0.808796	-0.358875	-0.280188	-0.138203	0.0480475	0.230945	0.279165	-0.135492	-0.277114	0.127244	0.308941	0.282295	0.152716	0.231165	0.704371	0.660612	0.437506	0.203898	0.614236	0.713995	0.744201	0.915623	1.11072	1.29353	0.998505	0.540882	0.492131	0.850977	0.938406	0.96472	1.32289	1.45497	1.41507	1.12678	1.17729	1.5	1.3996	1.5	1.5	1.31166	1.06003	0.763809	0.589993	0.325951	0.32495	0.119832	0.0637849	0.246773	0.234344	0.316845	0.704131	0.588123	0.61562	0.181569	0.396332	0.423309	0.441903	0.355713	0.266296	-0.0217264	-0.0574195	0.192117	0.342556	0.198281	0.273363	0.3252	0.242639	0.0600814	-0.0650859	0.108063	0.338376	0.305858	-0.0394486	-0.321534	-0.290471	-0.163034	-0.535684	-0.606199	-0.771077	-0.771077	-0.771077	-0.771077	-0.771077	-0.771077
chr7:152464000_152464499	-1.23456	-1.23456	-1.23456	-1.23456	-1.23456	-1.23456	-1.06504	-1.34725	-1.5	-1.5	-1.5	-1.5	-0.730994	-0.471221	-0.191681	-0.116402	-0.00954259	-0.00986172	0.316783	0.903811	1.07136	1.00673	0.730304	0.332726	0.331571	0.387708	0.662404	0.412388	0.558117	0.619309	0.540976	0.500059	0.248043	0.562004	0.654167	0.736478	0.721141	0.491099	0.930399	0.877717	0.666454	0.51336	0.527509	1.10852	1.04145	1.0632	0.955404	0.822063	0.836656	1.08617	1.36167	1.5	1.5	1.5	1.5	1.5	1.5	1.43168	1.45265	1.3372	1.03448	0.725393	0.244745	0.419654	0.261558	-0.015512	0.257864	0.295973	0.187864	-0.107356	0.0756928	0.144623	0.054196	-0.0712988	-0.0597643	-0.237222	-0.206603	-0.334233	-0.373092	-0.394946	-0.231973	-0.450758	-0.644593	-0.662566	-0.4136	-0.553037	-0.5653	-0.571732	-0.890989	-1.1066	-1.14932	-1.11184	-1.20627	-1.48148	-1.5	-1.5	-1.5	-1.5	-1.5	-1.5
chr7:100538500_100538999	-1.5	-1.5	-1.5	-1.5	-1.5	-1.5	-1.5	-1.5	-1.5	-1.5	-1.5	-1.5	-1.5	-1.42173	-1.47131	-1.19321	-0.846401	-0.517486	-0.251257	0.270606	0.421459	0.217643	0.321543	0.162775	0.107501	0.377143	0.342863	0.286382	0.0323734	0.11471	0.203386	0.362414	0.339518	0.419792	0.309459	0.505949	0.63222	0.888625	0.845131	0.903727	0.722781	0.284728	0.378934	0.756474	0.948097	1.05952	1.10779	1.15041	1.04568	1.29337	1.48154	1.5	1.5	1.46061	1.38647	1.16494	1.15366	0.972529	0.92585	1.0192	0.640913	0.544282	0.500666	0.825509	0.803129	0.652331	0.805509	0.679827	0.906334	0.710207	0.603369	0.758478	0.594461	0.558398	0.278189	0.0915357	0.180601	-0.0749649	0.0797183	-0.183378	0.0521272	0.0271383	0.0461459	0.165764	0.0570675	-0.0722685	0.125184	0.108286	0.0639587	-0.111226	-0.116503	-0.540768	-0.843224	-1.22714	-1.41688	-1.41688	-1.41688	-1.41688	-1.41688	-1.41688
chr12:109713500_109713999	-1.5	-1.5	-1.5	-1.5	-1.5	-1.5	-1.5	-1.5	-1.5	-1.5	-1.5	-1.5	-1.5	-1.28186	-1.35399	-1.29759	-0.902896	-0.791493	-0.472572	0.114415	0.116894	0.143437	0.0277263	0.172011	-0.0535618	-0.0523971	0.171443	-0.263382	0.0592973	0.13474	0.0512086	0.0882314	-0.217397	-0.20445	-0.175742	-0.144734	0.458869	0.647999	0.903266	0.691041	0.235895	0.103576	0.229297	0.799955	1.17802	1.05581	1.41955	1.33011	1.08844	1.04523	1.29534	1.5	1.5	1.5	1.40575	0.731877	0.648991	0.357651	0.381397	0.279782	0.442486	0.233797	0.0713507	0.0264881	0.0239575	0.0364606	0.480337	0.659336	0.497734	-0.00794741	0.485598	0.423304	0.344904	0.355669	0.294679	0.221533	0.0937986	-0.0124342	-0.0882946	-0.086978	0.419238	0.0911359	0.215924	0.389915	0.115403	0.326223	0.360012	0.756689	0.770624	0.828322	1.0381	0.781698	0.850085	0.461155	0.0154912	0.0154912	0.0154912	0.0154912	0.0154912	0.0154912
chr9:97633500_97633999	-0.660167	-0.660167	-0.660167	-0.660167	-0.660167	-0.660167	-1.04967	-1.22039	-1.5	-1.5	-1.5	-1.5	-1.5	-1.5	-1.5	-1.5	-1.5	-1.5	-1.5	-1.32082	-1.1452	-1.00259	-0.962591	-0.688549	-0.236572	0.105215	-0.0596971	-0.238591	-0.0795393	0.212757	0.629378	1.06586	1.15372	1.25917	1.22087	0.92192	0.826957	1.18335	1.12081	0.840438	0.376739	0.0126658	0.104162	0.831801	0.959663	0.74094	0.922018	1.03494	0.830758	1.06801	1.25762	1.5	1.5	1.38739	0.869037	1.01784	0.872843	0.569788	0.738385	1.06169	1.16505	1.02301	0.729424	0.596549	0.391218	0.252465	0.20356	0.366806	0.476114	0.216068	0.115676	-0.225738	-0.184789	-0.205406	-0.255821	0.238458	0.166016	0.00417787	0.104719	0.278417	0.192077	-0.157903	0.0672667	0.00952975	0.343441	0.35567	0.18862	0.247592	0.318975	-0.0846741	-0.0443623	0.0824265	0.520229	0.215164	-0.0971651	-0.0971651	-0.0971651	-0.0971651	-0.0971651	-0.0971651
chr6:87702000_87702499	-1.5	-1.5	-1.5	-1.5	-1.5	-1.5	-1.5	-1.5	-1.5	-1.5	-1.5	-1.5	-1.5	-1.48529	-0.993452	-0.73294	-0.453187	-0.207827	0.191874	0.284111	0.634467	0.94852	1.03009	0.961076	0.802243	0.847591	1.11074	1.04438	0.981538	0.892537	1.29656	1.10752	0.940297	0.913976	0.937398	1.27225	1.14148	1.08429	1.10203	0.944388	0.730785	0.476043	0.691107	0.993919	1.09657	0.818004	0.689908	0.972054	0.839837	0.979595	1.32412	1.5	1.12163	0.649377	0.143828	0.0520239	0.115795	0.0812802	-0.217753	-0.3433	-0.47261	-0.397508	-0.318671	0.0377367	0.360178	0.70054	0.42535	0.511187	0.50586	0.309798	0.389176	0.739006	0.515665	0.0930142	0.263065	0.204931	0.148279	0.288545	0.292477	0.453537	0.628889	0.628754	0.185894	0.0364232	0.0799319	-0.0393214	-0.259418	-0.19	-0.241168	-0.472736	-0.846283	-0.983433	-1.01069	-1.06711	-1.14374	-1.14374	-1.14374	-1.14374	-1.14374	-1.14374
chr2:112054500_112054999	-0.903128	-0.903128	-0.903128	-0.903128	-0.903128	-0.903128	-0.907517	-1.43841	-1.5	-1.5	-1.5	-1.5	-1.5	-1.38028	-1.00453	-1.03026	-0.858916	-0.687873	-0.0500084	0.384142	0.377045	0.439308	0.490277	0.176531	0.302528	0.566889	0.739624	0.755021	0.877528	0.873011	0.89388	1.37502	1.25377	1.05215	1.41137	1.27907	1.19584	1.35339	1.21927	1.07101	0.51646	0.237499	0.125004	0.613889	1.04588	0.945935	0.920581	1.0544	1.09896	1.30297	1.36239	1.5	1.5	1.46988	1.2236	1.11231	0.913241	0.83387	0.543698	0.415585	0.495424	0.403418	0.489231	0.376635	0.646641	0.598293	0.567459	0.431587	0.605229	0.377838	0.323931	-0.047041	-0.2418	-0.43887	-0.617344	-0.944308	-0.986737	-1.09553	-0.906578	-0.742112	-0.5602	-0.668299	-0.289875	0.0292046	-0.199972	6.60895e-06	-0.0168773	0.268111	0.107151	-0.0491616	-0.491747	-0.591606	-0.676507	-1.07034	-1.44978	-1.44978	-1.44978	-1.44978	-1.44978	-1.44978
chr17:83081500_83081999	-1.5	-1.5	-1.5	-1.5	-1.5	-1.5	-1.5	-1.4186	-1.4371	-1.45628	-1.43709	-1.5	-1.46	-1.5	-1.5	-1.5	-1.5	-1.37256	-1.4634	-1.24905	-1.31729	-1.2636	-1.21587	-1.1984	-1.03173	-0.919276	-0.988478	-0.95361	-1.03898	-0.821351	-0.783308	-0.79193	-0.716306	-0.685714	-0.356975	-0.17767	-0.0190303	0.207862	0.266901	0.405019	0.133804	0.215031	0.585373	0.819966	1.16536	0.853728	0.866061	0.883903	0.976879	1.20954	1.26716	1.40721	1.29708	1.13595	1.10177	1.04615	1.19133	1.1634	1.2637	0.886685	0.726941	0.716979	0.750794	0.81553	0.882985	0.769059	0.77357	0.838694	0.739502	0.504759	0.742599	0.751944	0.657239	0.632284	0.694035	0.733035	0.604896	0.514365	0.306092	0.517639	0.590835	0.491816	0.734525	0.897801	0.991265	0.938915	0.908158	0.86476	0.583154	0.662181	0.692331	0.670426	0.62446	0.345461	0.0908159	0.0908159	0.0908159	0.0908159	0.0908159	0.0908159
chr5:69217500_69217999	-1.22476	-1.22476	-1.22476	-1.22476	-1.22476	-1.22476	-1.38886	-1.42906	-1.45832	-1.5	-1.5	-1.41462	-1.09235	-0.912791	-0.82078	-0.854879	-0.625691	-0.559493	-0.387695	-0.285492	-0.132084	0.00146814	0.0342648	-0.0541922	0.0657533	0.401049	0.670352	0.410298	0.701583	0.880962	0.867311	0.872333	0.746712	0.79422	0.640833	0.754574	0.715277	0.905605	1.09231	0.842557	0.766558	0.615051	0.885986	1.02541	1.24034	1.1788	1.07035	0.908854	0.931665	1.08429	1.4327	1.5	1.5	1.5	1.45821	1.14462	1.32376	1.2237	1.5	1.21412	1.11666	0.84647	0.391767	0.374524	0.280734	0.570516	0.728854	0.808224	0.687551	0.125827	0.323437	0.339507	0.248815	0.273468	0.0145338	0.268436	0.371652	-0.0728523	-0.332714	-0.309953	-0.319638	-0.273994	-0.466673	-0.452562	-0.512203	-0.441267	-0.770739	-1.08243	-1.02264	-1.10252	-1.16901	-1.09241	-1.26845	-1.5	-1.5	-1.5	-1.5	-1.5	-1.5	-1.5
chr5:151252500_151252999	0.414025	0.414025	0.414025	0.414025	0.414025	0.414025	-0.131707	-0.496304	-0.768163	-1.03345	-1.44188	-1.31586	-1.04374	-0.763283	-0.803758	-0.929588	-0.635048	-0.28443	0.277351	0.288292	0.472517	0.672136	0.488371	0.399347	0.608442	1.04029	1.20093	1.20878	0.91271	0.916069	1.20516	1.24691	1.23631	1.31706	1.23221	1.11011	1.00936	1.08755	1.14861	1.13217	0.749515	0.696158	0.781548	0.612355	0.800501	0.888961	0.923323	1.03796	1.0254	1.05204	1.214	1.39256	1.07513	0.640764	0.76707	0.454292	0.46221	0.345349	-0.0890578	-0.0744143	-0.0979859	-0.322613	-0.357096	-0.391612	0.0826329	0.0930595	0.465275	0.449831	0.148334	-0.0132823	-0.0666971	-0.157778	0.11459	0.144501	0.131212	-0.171871	-0.058594	-0.184522	-0.388157	-0.114741	0.154742	-0.0116498	-0.106586	-0.348642	-0.659091	-0.657555	-0.70331	-0.784187	-1.14412	-1.28934	-1.49287	-1.5	-1.5	-1.5	-1.5	-1.5	-1.5	-1.5	-1.5	-1.5
chr1:203289500_203289999	-1.5	-1.5	-1.5	-1.5	-1.5	-1.5	-1.5	-1.5	-1.5	-1.5	-1.5	-1.5	-1.5	-1.4632	-1.46845	-0.979709	-0.877946	-0.153885	0.15993	0.625721	0.602771	0.565034	0.622194	0.950231	0.723287	0.96631	0.696214	0.700429	0.496593	0.66492	0.834443	0.976247	0.591517	0.298872	-0.12671	-0.124859	-0.108195	0.145585	0.109698	-0.0966462	-0.452871	-0.999277	-0.659746	-0.0501716	0.656287	0.699461	0.753337	0.989249	1.03323	0.889124	1.11098	1.5	1.5	0.970795	0.612352	0.0480198	0.17114	0.234059	0.244267	0.296385	0.680303	0.344765	-0.116763	0.0177494	0.197432	0.533953	0.703626	0.747119	0.485361	0.284676	-0.114439	-0.0233599	-0.153959	-0.201793	-0.315639	-0.238948	-0.374659	-0.185763	-0.225328	0.0330922	-0.0148583	0.395122	0.045366	0.255274	0.663476	0.838222	1.06379	0.938742	0.551551	0.594147	0.741632	0.710196	0.662264	0.551712	0.464436	0.464436	0.464436	0.464436	0.464436	0.464436
chr19:49869500_49869999	-1.47007	-1.47007	-1.47007	-1.47007	-1.47007	-1.47007	-1.5	-1.5	-1.5	-1.48968	-1.5	-1.5	-1.5	-1.5	-1.5	-1.5	-1.5	-1.5	-1.5	-1.4645	-1.34734	-1.20127	-1.18497	-0.589418	-0.113439	-0.0219895	-0.0575815	-0.00824809	0.421434	0.70019	0.750028	0.825607	0.954946	0.672328	0.603489	0.284646	0.597391	0.872134	0.815069	0.55157	0.295089	0.183662	0.195075	0.537086	1.09042	1.11938	1.30828	0.99472	0.833871	1.13201	1.22602	1.5	1.5	1.5	1.43442	1.20651	0.779453	0.801927	1.31747	1.12914	1.06788	0.886663	0.635273	0.467106	0.48242	0.663848	0.506935	0.655381	0.515548	0.114169	0.39499	0.345615	0.414947	0.532888	0.624534	0.77836	0.524225	0.490494	0.334612	0.205313	0.389681	0.441968	0.250099	0.299191	0.0325423	-0.175808	-0.230789	-0.115583	-0.181657	-0.0156249	0.157712	-0.00388636	-0.402894	-0.263554	-0.338776	-0.338776	-0.338776	-0.338776	-0.338776	-0.338776
chr9:75088000_75088499	-1.5	-1.5	-1.5	-1.5	-1.5	-1.5	-1.5	-1.5	-1.5	-1.5	-1.5	-1.5	-1.5	-1.5	-1.5	-1.5	-1.38423	-1.20644	-0.725012	-0.491526	-0.274638	0.0138495	-0.0121279	0.0711663	0.259363	0.330055	0.682289	0.501969	0.591603	0.631105	0.785911	1.21584	1.17506	1.28526	1.2507	1.11461	1.01998	1.16348	1.37434	1.36155	0.858471	0.635817	0.737202	0.757412	0.929259	0.800801	0.575881	0.935521	0.861904	1.05945	1.27955	1.5	1.41709	0.815862	0.873732	0.754697	0.481406	0.666463	0.683258	0.430957	0.505977	0.187897	0.102428	0.367555	0.488643	0.37954	0.368644	0.904747	1.05167	0.600644	0.617599	0.392794	0.687971	0.243023	-0.101362	-0.15538	-0.0131812	-0.24115	-0.475657	-0.520568	-0.317683	-0.365313	-0.527779	-0.538994	0.0591863	-0.0657656	-0.00446769	0.213386	0.21993	0.299389	0.214166	0.149288	-0.0090588	-0.121256	-0.539252	-0.539252	-0.539252	-0.539252	-0.539252	-0.539252
chr11:448000_448499	-1.5	-1.5	-1.5	-1.5	-1.5	-1.5	-1.5	-1.5	-1.5	-1.5	-1.5	-1.5	-1.5	-1.5	-1.39658	-1.29047	-0.98493	-0.841235	-0.640656	-0.229474	0.148085	0.207147	0.421329	0.61252	0.97213	0.976732	1.21998	1.14166	1.13981	1.40839	1.44846	1.39934	1.22028	0.904567	1.12559	0.78744	0.854199	0.573604	0.593048	0.503378	0.098427	-0.216653	-0.199621	0.113413	0.274764	0.133847	0.350879	0.274189	0.601122	0.919714	1.03809	1.5	1.5	1.5	1.3789	1.10572	0.945768	0.799911	1.04452	1.02986	0.698431	0.632159	0.16152	0.0439673	0.18127	0.503131	0.902461	0.874251	0.664653	0.342443	0.351406	0.6164	0.497639	0.356588	0.348079	0.183125	-0.0986818	-0.293974	-0.214381	-0.249077	-0.0675856	-0.265183	-0.533382	-0.592617	-0.522567	-0.473595	-0.259953	0.0452812	0.102941	-0.257649	-0.141125	-0.152043	-0.422053	-0.512884	-0.688229	-0.688229	-0.688229	-0.688229	-0.688229	-0.688229
chr14:67359500_67359999	-1.03294	-1.03294	-1.03294	-1.03294	-1.03294	-1.03294	-1.30445	-1.40578	-1.14266	-1.1599	-1.49791	-1.33903	-0.930231	-0.786425	-0.843378	-0.88152	-0.911736	-0.532234	-0.0266447	-0.0716121	0.0149959	0.19188	0.207592	0.321342	0.442871	0.755223	0.79146	0.887848	0.720726	0.734165	0.640967	0.664573	0.644303	0.483606	0.558365	0.579546	0.635412	0.693849	0.555758	0.775263	0.379907	0.417211	0.86902	1.29523	1.21439	0.967918	0.994351	0.872076	1.05212	1.26019	1.21151	1.5	1.24233	0.696696	0.490582	0.733143	0.895728	0.711537	0.684534	0.522762	0.443751	0.534622	0.452521	0.671818	0.870593	0.92805	0.889324	1.06853	1.12729	0.855609	0.858327	0.984738	0.68611	0.580213	0.489182	0.37902	0.150214	0.35558	0.0887768	0.101689	0.317924	0.267811	0.0714858	-0.142228	-0.230502	-0.183888	-0.326242	-0.504831	-1.05121	-1.27126	-1.5	-1.5	-1.5	-1.5	-1.5	-1.5	-1.5	-1.5	-1.5	-1.5
chr11:70270500_70270999	-1.02549	-1.02549	-1.02549	-1.02549	-1.02549	-1.02549	-1.17758	-1.5	-1.5	-1.5	-1.5	-1.5	-1.5	-1.5	-1.5	-1.43514	-1.28303	-1.08851	-0.778087	-0.964773	-0.369461	-0.417233	-0.587419	-0.470874	-0.267177	0.103151	0.0722905	0.0721203	0.0786918	0.352656	0.985306	0.756135	0.843469	0.865454	0.817585	0.904982	0.719372	0.866947	1.06611	1.11592	0.636736	0.1246	0.300172	0.757372	1.40507	1.22354	1.21701	1.08994	1.23123	1.44935	1.44188	1.5	1.5	1.5	1.28851	0.616363	0.98804	1.01122	1.34725	1.45043	1.49252	1.31982	1.09365	1.20618	0.850646	1.1089	1.21249	0.703879	0.186946	-0.0336555	-0.368094	-0.444108	-0.556743	-0.460376	-0.467846	-0.290154	-0.552558	-0.52302	-0.126151	-0.0207645	0.0506173	-0.0744467	-0.242983	-0.0103786	0.00306882	0.0451447	-0.178823	-0.138203	-0.0523375	-0.261796	-0.280444	-0.479972	-0.431231	-0.681626	-0.950117	-0.950117	-0.950117	-0.950117	-0.950117	-0.950117
chr19:8444500_8444999	9.16512e-05	9.16512e-05	9.16512e-05	9.16512e-05	9.16512e-05	9.16512e-05	-0.519176	-0.65681	-0.835364	-0.659163	-0.744871	-0.723957	-0.676907	-0.633312	-0.55122	-0.335603	-0.27252	-0.205895	0.140047	0.451948	0.261035	0.265427	0.463109	0.630628	0.57615	0.674546	0.691195	0.561064	0.744915	0.508685	0.749349	0.911435	0.938708	0.662774	0.654468	0.793427	0.816732	1.07503	1.17103	1.0818	1.19043	0.967594	1.26225	1.31689	1.3881	1.27421	1.09933	1.25879	1.23418	1.38641	1.39875	1.41703	1.31073	0.905891	0.928626	1.01224	0.796261	0.648011	0.577926	0.517181	0.497979	0.340298	0.140364	0.295876	0.337916	0.476493	0.326778	0.546099	0.770432	0.586043	0.362449	0.239259	0.264375	0.352017	-0.051788	-0.0971365	-0.422091	-0.595419	-0.845754	-1.12478	-1.27151	-1.35108	-1.49569	-1.5	-1.5	-1.5	-1.5	-1.5	-1.5	-1.5	-1.40459	-1.5	-1.5	-1.5	-1.5	-1.5	-1.5	-1.5	-1.5	-1.5
chr1:145979500_145979999	-1.36645	-1.36645	-1.36645	-1.36645	-1.36645	-1.36645	-1.5	-1.5	-1.5	-1.5	-1.5	-1.5	-1.5	-1.5	-1.5	-1.5	-1.5	-1.30905	-1.2804	-0.812303	-0.421642	-0.450202	-0.764314	-0.737016	-0.444142	-0.272194	-0.0254807	0.0152148	0.280251	0.625478	0.756747	0.635082	0.630342	0.71029	1.00631	0.84118	0.892756	0.722091	0.802675	0.371015	0.112877	-0.149971	0.276876	0.552509	0.777088	0.748494	0.918924	0.757583	0.977402	1.03793	1.3274	1.5	1.5	1.08158	0.898695	0.853854	0.802684	0.588224	0.810072	0.45411	0.841267	0.931065	0.556555	0.639342	0.602734	0.697414	0.75515	0.607325	0.705511	0.25258	0.497105	0.149908	-0.0685579	0.156567	0.158518	0.458501	0.404492	0.114539	0.228463	0.360874	0.545186	0.329213	0.390694	0.332286	0.581933	0.635773	0.494437	0.566428	0.566346	0.379405	0.194933	0.129134	0.176471	0.0529477	-0.0502294	-0.0502294	-0.0502294	-0.0502294	-0.0502294	-0.0502294
chr19:47112000_47112499	-1.5	-1.5	-1.5	-1.5	-1.5	-1.5	-1.5	-1.5	-1.5	-1.5	-1.5	-1.5	-1.5	-1.5	-1.5	-1.35261	-1.31059	-1.2143	-1.24294	-1.31551	-1.17744	-0.918933	-0.711679	-0.724092	-0.434059	-0.295964	-0.151815	0.237757	0.376884	0.724485	0.895759	0.81471	0.806573	0.804185	0.776751	0.640306	0.833864	0.933894	0.479784	0.258915	-0.0441659	-0.013294	0.274682	0.413917	0.490573	0.459444	0.536779	0.322812	0.165491	0.464742	0.868624	1.05755	0.920768	0.725767	0.70752	0.841424	0.929235	0.899425	1.00751	0.968632	0.914738	0.82149	0.805885	0.714329	0.957601	0.996593	0.886259	0.909306	0.758778	0.584748	0.779044	0.899893	0.696313	0.757348	1.01788	0.878206	0.820566	0.904992	0.669674	0.837782	0.907158	0.85121	0.744647	0.796803	0.882133	0.683046	0.460335	0.253749	0.187866	0.305163	-0.0353524	-0.12132	-0.366627	-0.604956	-0.684664	-0.684664	-0.684664	-0.684664	-0.684664	-0.684664
chr12:76084500_76084999	-1.5	-1.5	-1.5	-1.5	-1.5	-1.5	-1.5	-1.5	-1.5	-1.5	-1.5	-1.5	-1.5	-1.5	-1.16346	-1.08466	-1.1057	-0.940283	-0.79015	-1.09162	-0.972358	-1.04916	-0.924097	-0.630432	-0.402163	-0.231883	-0.0428676	-0.0606914	-0.0820381	0.257269	0.1577	0.0945226	-0.0201188	-0.217168	0.0728454	-0.0827957	-0.187886	-0.279304	-0.198427	-0.29346	-0.648497	-0.528785	-0.463074	-0.306629	0.111015	0.0603505	0.0449851	0.482798	0.50787	0.993198	1.46433	1.5	1.29092	1.27016	1.43081	1.14636	0.716329	0.999509	0.890762	0.931687	0.673459	0.160093	0.156317	0.637869	0.914538	0.954788	1.0673	1.27653	0.954786	0.680215	0.658117	0.638337	0.745132	0.778142	0.469253	0.269802	0.362968	0.307394	0.391548	0.599877	0.504612	0.592901	0.521014	0.693296	0.725179	0.938089	0.821566	0.654245	0.719614	0.667898	0.546905	0.866485	0.964427	0.871984	0.567277	0.567277	0.567277	0.567277	0.567277	0.567277
chr15:45279000_45279499	-1.5	-1.5	-1.5	-1.5	-1.5	-1.5	-1.5	-1.5	-1.5	-1.5	-1.5	-1.5	-1.30053	-1.17429	-0.933332	-0.891824	-0.524733	-0.445691	-0.321375	-0.406592	-0.428405	-0.648131	-0.699206	-1.13329	-0.971782	-1.05121	-0.812529	-1.05094	-1.01513	-0.677417	-0.560289	-0.287549	0.00671402	0.104023	0.346222	0.446612	0.392459	0.534565	0.87458	0.826985	0.518738	0.481906	0.610192	0.8289	1.13168	1.21445	1.05378	1.25409	1.10168	1.02741	1.0273	1.27647	1.17885	0.755422	0.482755	0.490796	0.375569	0.599795	0.859387	0.959467	1.03298	0.986513	0.733852	0.662949	0.766614	0.790225	0.71477	0.719491	0.598566	0.576198	0.379075	0.398902	0.556357	0.697528	0.850938	0.900174	0.845328	0.791158	1.04883	1.02874	0.906275	0.954274	0.972007	0.833131	0.643596	0.711172	0.588252	0.546425	0.296659	0.260854	0.120266	-0.00507088	0.0239816	-0.37788	-0.520539	-0.520539	-0.520539	-0.520539	-0.520539	-0.520539
chr2:96266000_96266499	-1.5	-1.5	-1.5	-1.5	-1.5	-1.5	-1.5	-1.5	-1.5	-1.5	-1.5	-1.5	-1.5	-1.5	-1.44593	-1.19566	-1.25223	-0.971549	-0.797577	-0.480117	-0.474643	-0.284177	0.187286	0.0794784	0.453575	0.268695	0.216809	0.255911	-0.0948002	0.273859	0.266994	0.536473	0.236313	0.222833	0.132559	-0.437714	-0.260681	-0.0258265	0.0676019	0.252365	-0.0818256	0.242304	-0.0132708	0.275963	0.469736	0.623202	0.851387	0.774079	0.803171	0.774205	1.05479	1.5	0.939832	1.05638	1.22727	0.975816	0.732994	0.389841	0.500645	0.61801	0.500002	0.162955	-0.213358	0.244834	0.273035	-0.0100601	0.032293	0.277161	0.180094	-0.0411153	-0.201916	-0.0875936	-0.0342852	-0.102144	-0.449486	-0.402025	-0.444244	-0.444734	-0.519437	0.427033	0.455741	0.480818	0.485717	0.775972	1.05977	1.4482	1.35691	1.5	1.3417	1.5	1.29935	1.31732	1.18623	1.11822	0.527221	0.527221	0.527221	0.527221	0.527221	0.527221
chr4:20700000_20700499	-1.41401	-1.41401	-1.41401	-1.41401	-1.41401	-1.41401	-1.41091	-1.5	-1.5	-1.5	-1.5	-1.5	-1.5	-1.5	-1.5	-1.5	-1.38657	-1.36845	-1.5	-1.31996	-1.22833	-1.03161	-0.718445	-0.86596	-0.628378	-0.273462	-0.324	-0.392334	-0.240957	0.24724	0.530152	0.713812	0.745824	0.72857	0.926529	0.833931	0.7247	1.33026	1.30665	1.31535	1.08889	0.997034	1.03763	1.25187	1.27331	0.945876	1.05643	1.31626	0.950264	1.07848	1.189	1.34817	1.33626	1.29536	1.06696	0.859074	0.951934	1.00068	0.833944	0.729113	0.922778	0.710129	0.520233	0.514008	0.257945	0.0726197	0.232352	0.269475	0.0488436	-0.0699246	0.10302	0.0249567	0.116235	0.18802	0.233776	0.514278	0.601463	0.681304	0.867081	0.891243	0.735129	0.513978	0.226876	0.230824	0.177518	0.103885	-0.0798913	0.0215056	-0.259436	-0.218832	-0.355282	-0.153155	-0.0524932	-0.101899	-0.193446	-0.193446	-0.193446	-0.193446	-0.193446	-0.193446
chr17:82450500_82450999	-0.336133	-0.336133	-0.336133	-0.336133	-0.336133	-0.336133	-0.416862	-0.645296	-0.991848	-1.21762	-1.5	-1.3389	-0.939472	-0.840187	-0.666476	-0.712897	-0.747482	-0.727958	-0.46322	-0.239998	-0.372089	-0.342249	-0.500921	-0.535205	-0.628204	-0.304886	-0.116687	-0.144742	0.144782	0.221818	0.407044	0.472027	0.385737	0.269523	0.400829	0.727507	0.596986	0.431826	0.760757	0.781816	0.553169	0.488567	0.778446	1.26986	1.39475	1.25676	1.1167	1.21117	1.34618	1.35475	1.30335	1.5	1.5	1.5	1.5	1.5	1.5	1.5	1.48567	1.5	1.47712	1.22073	0.848148	0.761749	0.598872	0.33835	0.31302	0.29912	0.143185	-0.00613456	-0.152792	0.0853016	0.304462	0.315983	0.179707	0.315123	0.44492	0.09119	0.235844	0.167878	0.315418	0.174552	-0.198689	-0.388755	-0.383474	-0.485263	-0.687251	-0.945747	-0.950696	-1.33543	-1.5	-1.5	-1.5	-1.5	-1.5	-1.5	-1.5	-1.5	-1.5	-1.5
chr19:12890500_12890999	-1.5	-1.5	-1.5	-1.5	-1.5	-1.5	-1.5	-1.5	-1.5	-1.5	-1.5	-1.5	-1.5	-1.5	-1.17432	-1.14635	-1.22312	-0.939994	-0.929224	-0.923974	-0.696025	-0.538018	-0.741629	-0.547166	-0.261733	-0.160634	-0.174081	-0.188972	-0.379156	-0.150414	0.0952023	0.134381	-0.168253	0.00706932	-0.350208	-0.476981	-0.501513	-0.186777	-0.183616	0.244956	0.0619453	0.193402	0.364531	0.895641	1.05545	1.04364	1.04244	1.34141	1.22007	1.38425	1.20407	1.5	1.14493	0.783994	0.455282	0.455855	0.568624	0.451952	0.13963	-0.0356299	0.0112094	-0.0154904	-0.337898	-0.0826108	-0.0275097	0.0390587	-0.165266	0.221977	0.615416	0.580372	0.905933	0.670769	0.614242	0.65476	0.753682	0.969329	0.62447	0.677305	0.29773	0.0944645	0.444324	0.28878	0.479875	0.526683	0.809561	0.804485	0.666996	0.772397	0.882223	1.12047	0.959867	0.884165	1.12807	0.96949	0.947102	0.947102	0.947102	0.947102	0.947102	0.947102
chr8:100952000_100952499	-0.790695	-0.790695	-0.790695	-0.790695	-0.790695	-0.790695	-1.35582	-1.5	-1.5	-1.5	-1.5	-1.5	-1.5	-1.5	-1.5	-1.5	-1.5	-1.18519	-0.593696	-0.293925	-0.183604	-0.00416949	-0.0398108	0.342153	0.660522	0.98919	0.826626	0.659478	0.896396	1.01277	1.07665	1.03066	1.05944	1.26814	1.00148	0.868525	0.84766	1.26914	1.36995	1.08279	0.533036	0.204091	0.385155	0.76336	1.16631	1.10369	0.947719	1.07452	0.734777	1.34779	1.39138	1.43363	1.39526	1.13358	0.624552	0.436752	0.599449	0.611321	0.31945	0.365739	0.139244	0.029893	0.122749	0.35374	0.554079	0.67029	0.507727	0.439196	0.546834	0.544312	0.553953	0.270004	0.18392	0.12697	-0.224635	-0.0977733	-0.0707866	-0.133643	-0.127092	-0.360486	-0.285136	-0.328759	-0.136516	0.247951	0.264393	0.43784	0.197444	0.0966618	-0.0952703	-0.13348	0.189527	-0.00919882	-0.113013	-0.60365	-1.10449	-1.10449	-1.10449	-1.10449	-1.10449	-1.10449
chr11:20387500_20387999	-0.372111	-0.372111	-0.372111	-0.372111	-0.372111	-0.372111	-0.456092	-0.673206	-0.685105	-0.905299	-0.876847	-0.645816	-0.191998	-0.107748	-0.282447	0.0471099	0.177466	0.316459	0.337719	0.333037	0.661757	0.624824	0.659334	0.520424	0.42835	0.680872	0.733138	0.526823	0.571853	0.867844	1.16164	1.18655	1.27571	1.08389	1.00586	0.898954	0.889491	1.09489	1.10352	1.15227	0.79917	0.797256	0.807237	1.24939	1.46653	1.28648	1.4462	1.33585	1.09343	1.38665	1.24831	1.5	1.5	1.48195	1.14258	0.911786	1.04047	1.11857	1.06196	0.930832	0.745627	0.717332	0.342808	0.0934535	-0.196167	-0.372315	-0.48692	-0.491803	-0.570794	-0.61057	-0.763972	-0.71093	-0.724136	-0.638907	-0.467379	-0.525173	-0.537318	-0.478529	-0.541938	-0.834298	-0.799897	-0.772441	-1.07475	-1.07253	-1.07939	-1.25287	-1.35484	-1.5	-1.45024	-1.47356	-1.5	-1.5	-1.44958	-1.43352	-1.5	-1.5	-1.5	-1.5	-1.5	-1.5
chr17:8151000_8151499	-1.05525	-1.05525	-1.05525	-1.05525	-1.05525	-1.05525	-0.950748	-1.20029	-1.26972	-1.09287	-0.980942	-0.912012	-1.07888	-1.09026	-1.04615	-0.951378	-0.751749	-0.653366	-0.727826	-0.800755	-0.803482	-0.928801	-1.02275	-0.971592	-0.983614	-1.09369	-0.926979	-0.851395	-1.0752	-0.932085	-1.00589	-0.991752	-0.854399	-0.789118	-0.617067	-0.682191	-0.692324	-0.686804	-0.694527	-0.404211	-0.479939	-0.0959979	0.0273321	0.183532	0.260279	0.385425	1.05819	1.26877	1.28256	1.38504	1.45732	1.5	1.5	1.5	1.5	1.5	1.5	1.5	1.5	1.5	1.5	1.5	1.5	1.34291	1.17346	1.10992	0.995869	1.10876	0.942005	0.885795	0.587144	0.400568	0.351996	0.302402	0.265975	0.169494	0.0856131	0.0502859	-0.0882971	-0.303182	-0.419238	-0.259692	-0.108693	0.0556966	0.00517609	-0.0308609	-0.104105	0.0552522	0.0478193	0.0215644	0.29799	0.223451	0.114321	-0.0526785	-0.348314	-0.348314	-0.348314	-0.348314	-0.348314	-0.348314
chr17:35809000_35809499	-0.962014	-0.962014	-0.962014	-0.962014	-0.962014	-0.962014	-1.41637	-1.5	-1.5	-1.5	-1.5	-1.5	-1.5	-1.5	-1.10481	-1.05294	-0.914446	-0.822884	-0.420238	-0.577937	-0.789775	-0.897155	-0.944807	-0.739047	-0.3508	0.0333109	0.153357	0.119783	0.196981	-0.0319316	0.705823	0.773745	1.03405	1.03851	0.98786	0.569135	0.256331	0.487777	0.637488	0.947989	0.555598	0.0661427	0.239452	0.188146	0.295495	0.31523	0.396764	0.387971	0.458304	0.746302	0.942129	1.5	1.5	1.5	1.5	1.5	1.5	1.5	1.5	1.5	1.5	0.937665	0.616427	0.83414	0.726664	0.701634	1.02727	1.08572	0.878614	0.971312	1.01702	0.780351	0.710385	0.476677	0.540859	0.548584	0.377192	-0.000138419	0.0170826	0.248518	0.205244	-0.167379	-0.207234	0.0164193	0.0885068	0.185527	0.125724	0.251239	-0.0959086	-0.378663	-0.84123	-1.22427	-1.35184	-1.28768	-1.5	-1.5	-1.5	-1.5	-1.5	-1.5
chr10:58268000_58268499	-1.0713	-1.0713	-1.0713	-1.0713	-1.0713	-1.0713	-1.16548	-1.5	-1.5	-1.5	-1.36403	-1.37985	-1.25229	-0.948946	-0.881341	-0.67286	-0.139954	0.356322	0.996085	0.816444	0.7487	0.62954	0.681957	0.976529	1.16408	1.3487	1.29526	1.04938	1.18855	0.888085	1.04014	1.14608	0.996905	1.07239	0.980832	0.772362	0.991618	1.07434	0.939061	0.732034	0.606155	0.805751	0.795421	1.09428	1.29757	1.15801	1.1196	0.986615	1.08372	1.15039	1.13388	1.5	1.20243	1.02582	1.1233	0.787362	0.958402	1.11455	1.0601	0.843823	0.755265	0.553036	0.521495	0.333209	0.505851	0.204851	0.433901	0.270323	0.0415533	-0.111301	0.0283595	0.0424641	-0.247425	-0.721161	-0.598658	-0.527613	-0.555346	-0.699936	-0.88999	-0.915937	-1.05847	-1.23881	-1.1338	-1.01042	-0.754314	-0.621312	-0.775044	-0.927353	-1.1925	-1.169	-1.31982	-1.10309	-1.27049	-1.35255	-1.15688	-1.15688	-1.15688	-1.15688	-1.15688	-1.15688
chr11:66409000_66409499	-1.5	-1.5	-1.5	-1.5	-1.5	-1.5	-1.5	-1.5	-1.5	-1.5	-1.5	-1.5	-1.5	-1.5	-1.5	-1.5	-1.5	-1.5	-1.36661	-1.25661	-1.31209	-1.29712	-1.16466	-0.941917	-0.833274	-0.871452	-0.700268	-0.454463	-0.371196	-0.405164	-0.407002	-0.326838	-0.208304	-0.186406	-0.12253	0.067578	0.239146	0.396299	0.249264	0.135747	0.0807196	0.141871	0.51377	0.70211	0.779797	0.965414	0.842647	0.89727	0.922784	1.07192	1.16842	1.27997	1.14395	0.926339	0.80612	0.979122	0.669302	0.703404	0.581781	0.327911	0.265403	0.244272	0.244937	0.256449	0.330974	0.327486	0.396408	0.567037	0.625746	0.525842	0.494231	0.510379	0.585422	0.546858	0.630981	0.754023	0.891926	0.716306	0.510456	0.42275	0.747902	0.856328	0.884358	0.781856	0.872432	0.840104	0.849205	0.887158	0.780933	0.768693	0.921042	0.6362	0.681434	0.688159	0.916906	0.916906	0.916906	0.916906	0.916906	0.916906
chr19:7629500_7629999	-1.5	-1.5	-1.5	-1.5	-1.5	-1.5	-1.5	-1.5	-1.5	-1.5	-1.5	-1.5	-1.17062	-0.982299	-0.574595	-0.445078	0.0545868	0.0152234	0.193292	0.26899	0.731227	0.677107	0.759225	0.596004	0.931947	0.810784	0.860195	0.807513	0.913702	1.19706	1.17466	0.841684	0.65317	0.77286	0.899871	0.701158	0.659153	0.817489	0.83872	0.89832	0.473807	0.411865	0.843575	1.08993	1.1299	1.14303	0.897568	1.04488	1.09049	1.19511	1.22394	1.24454	1.23123	0.853139	0.83884	0.784051	0.850369	1.08665	0.816236	0.538704	0.552631	0.57726	0.622058	0.618986	0.935596	0.862419	0.759023	0.891819	0.757505	0.665257	0.607654	0.336467	0.127921	0.0867516	-0.10018	-0.3965	-0.293748	-0.362204	-0.668925	-0.80295	-0.562836	-0.544748	-0.62103	-0.627224	-0.441194	-0.303938	-0.316456	-0.541624	-0.594272	-0.806717	-0.861289	-1.06649	-1.1663	-1.09017	-1.19749	-1.19749	-1.19749	-1.19749	-1.19749	-1.19749
chr10:14878500_14878999	-1.30564	-1.30564	-1.30564	-1.30564	-1.30564	-1.30564	-1.07971	-1.39628	-1.39444	-1.5	-1.5	-1.41713	-0.847125	-0.643181	-0.49499	-0.168692	0.205509	0.165993	0.859851	0.79075	0.687499	0.735005	0.766492	0.632757	0.668248	0.722001	1.07798	1.07602	0.951684	0.913323	1.11026	1.42194	1.33669	1.09605	1.15346	1.27179	1.09236	1.08566	1.08537	1.10839	0.69294	0.649155	0.566821	0.915513	1.23451	1.17044	1.09293	0.981896	1.09164	0.967597	1.23959	1.5	1.49574	1.31998	0.911602	0.467357	0.396305	0.301162	0.551343	0.185737	0.215183	-0.169842	-0.410624	-0.268826	-0.226042	-0.131891	0.425008	0.413068	0.361915	0.0203284	-0.199322	-0.408254	-0.13243	-0.332068	-0.559037	-0.548333	-0.552869	-0.551644	-0.676616	-0.60224	-0.39243	-0.288737	0.0954463	-0.229505	-0.136736	0.309374	0.307822	0.38647	-0.408618	-0.514512	-0.644185	-0.883318	-1.21603	-1.5	-1.5	-1.5	-1.5	-1.5	-1.5	-1.5
chr6:30720000_30720499	-1.5	-1.5	-1.5	-1.5	-1.5	-1.5	-1.5	-1.5	-1.5	-1.5	-1.5	-1.5	-1.5	-1.49968	-1.31377	-1.40414	-0.870018	-0.849755	-0.639092	-0.521165	-0.245914	-0.31276	0.00733125	-0.211384	-0.425283	-0.18697	0.0471526	-0.570126	-0.310434	0.104579	0.649742	0.234309	0.316555	-0.00861868	0.137163	0.324425	0.0968344	0.478193	0.494183	0.723764	0.258319	-0.221056	0.320796	0.286792	0.599948	0.642718	0.578579	1.22731	0.760362	1.22807	1.38536	1.42695	1.27343	0.886671	0.891778	0.811631	0.876662	0.720591	0.262219	0.151583	0.301354	0.139139	0.0835749	0.531569	0.56356	0.876772	0.866273	0.932534	0.873894	0.422355	0.635461	0.390165	0.170283	0.222902	-0.135375	0.134336	-0.157804	0.00860629	0.174067	0.433989	0.830629	1.02838	1.03098	1.22974	1.20196	1.40816	1.29899	1.02736	0.903593	0.584964	0.57869	0.64509	0.333848	0.0982099	-0.219672	-0.219672	-0.219672	-0.219672	-0.219672	-0.219672
chr7:12211000_12211499	-0.176789	-0.176789	-0.176789	-0.176789	-0.176789	-0.176789	-0.530924	-0.865027	-1.20075	-1.26997	-1.02365	-0.921055	-0.470221	-0.548953	-0.550598	-0.302973	-0.311044	0.144419	0.0803918	0.344408	0.538475	0.272355	0.273884	0.183981	0.272169	0.761854	0.725662	0.672883	0.445168	0.436209	0.905896	1.08882	1.30603	1.00639	0.735379	0.697334	0.653606	0.728258	0.855893	0.810618	0.936943	0.405858	0.193415	0.473948	0.851734	1.01705	1.48164	1.25802	1.18403	1.16912	1.48494	1.5	1.5	1.5	1.42619	1.38364	1.20762	0.863803	1.10511	1.25744	1.4301	1.18057	1.1146	0.902963	0.905082	0.541709	0.326173	0.425127	-0.0570246	-0.263511	-0.631508	-0.831499	-0.925125	-1.17517	-1.15337	-0.963694	-0.852812	-0.94305	-0.943052	-0.756744	-0.95011	-0.901745	-0.80068	-0.706092	-0.706929	-0.643828	-0.867415	-0.806381	-0.910521	-1.09854	-1.26472	-1.46158	-1.41472	-1.5	-1.5	-1.5	-1.5	-1.5	-1.5	-1.5
chr14:21106500_21106999	-1.14208	-1.14208	-1.14208	-1.14208	-1.14208	-1.14208	-1.20569	-1.15241	-1.41188	-1.43023	-1.36295	-1.28125	-1.36505	-1.44066	-1.5	-1.29555	-1.14657	-1.00949	-1.09195	-0.927731	-0.90565	-0.89623	-0.992203	-1.11308	-1.19377	-1.29068	-1.29493	-1.24831	-1.18326	-1.00257	-1.08213	-1.02509	-1.0544	-0.893245	-0.641238	-0.506898	-0.117636	-0.0780953	0.0516071	0.0108118	0.13968	0.217853	0.290349	0.435734	0.562957	0.853033	0.904962	0.823473	1.0332	1.0957	1.16624	1.5	1.5	1.5	1.5	1.5	1.42422	1.5	1.5	1.38078	1.33489	1.35741	1.01412	1.17804	1.06156	1.21172	1.25447	1.01322	0.869288	0.93328	1.07559	1.04614	1.01283	1.0143	0.819434	0.633712	0.674636	0.627231	0.599347	0.672614	0.519303	0.371302	0.193438	0.154258	0.0483842	0.131319	0.330318	-0.0068043	0.0195396	0.0873221	-0.203268	-0.299304	-0.305966	-0.23318	-0.207462	-0.207462	-0.207462	-0.207462	-0.207462	-0.207462
chr1:62436000_62436499	-1.5	-1.5	-1.5	-1.5	-1.5	-1.5	-1.5	-1.5	-1.5	-1.5	-1.5	-1.5	-1.5	-1.5	-1.5	-1.40413	-1.20377	-0.710565	-0.321975	-0.153241	0.218278	0.209842	0.0176532	0.221176	0.207389	0.504117	0.633055	0.549238	0.577821	0.703941	0.645471	0.357122	0.0226229	0.086848	-0.1528	0.0130694	0.0539117	0.23061	0.364006	0.368575	0.0494957	0.0214128	0.187141	0.677301	1.21838	1.19079	1.03172	0.934427	1.04446	1.29576	1.36653	1.5	1.45714	1.21775	1.23457	0.559235	0.950428	1.15472	1.05806	0.894864	0.874314	0.730982	0.544581	0.765409	0.902486	0.978471	1.27807	0.93421	0.763458	0.747846	0.606125	0.812662	0.792945	0.696157	0.513734	0.515576	0.324285	0.171712	0.207075	0.389282	0.101609	0.00195152	-0.143029	-0.00915383	0.114644	0.107415	-0.0562078	0.037317	-0.0553533	-0.0792691	-0.413647	-0.217587	-0.224914	-0.598468	-0.903718	-0.903718	-0.903718	-0.903718	-0.903718	-0.903718
chr17:60135500_60135999	-1.5	-1.5	-1.5	-1.5	-1.5	-1.5	-1.5	-1.5	-1.5	-1.5	-1.5	-1.5	-1.5	-1.5	-1.5	-1.5	-1.40805	-1.45128	-1.26846	-1.11446	-0.971478	-0.889746	-0.765773	-0.449148	-0.189752	0.0778917	0.292071	0.130061	0.371067	0.389024	0.469409	0.589454	0.440848	0.211506	0.0860141	-0.0755855	-0.359013	-0.463096	-0.51037	-0.677349	-0.661563	-0.756986	-0.653383	-0.329522	0.00436684	0.232426	0.355512	0.550938	0.830203	1.10553	1.39383	1.47265	1.41551	1.34311	1.20605	0.967177	0.78313	0.865324	0.984036	0.741769	0.67655	0.590991	0.807327	0.933496	1.05183	1.05995	1.26732	1.26602	1.10195	0.921037	0.991326	0.884396	0.90089	0.589556	0.403017	0.217842	0.0253482	-0.0498889	0.0332564	-0.0188832	0.0921171	0.172814	0.220068	0.012312	0.0433517	0.274864	0.154131	0.64207	0.849333	0.699914	0.841601	0.669443	0.70277	0.657631	0.715222	0.715222	0.715222	0.715222	0.715222	0.715222
chr19:54162000_54162499	-0.605502	-0.605502	-0.605502	-0.605502	-0.605502	-0.605502	-0.915843	-1.5	-1.5	-1.5	-1.5	-1.5	-1.5	-1.5	-1.5	-1.5	-1.5	-1.13377	-0.584055	-0.263281	-0.22522	-0.237634	-0.254782	-0.192231	0.218337	0.648459	0.447557	0.441512	0.554311	0.226837	0.608084	0.976121	1.14333	1.07086	1.15906	1.01412	1.01311	1.06141	1.14804	0.954734	0.807621	0.421239	0.305877	0.533171	0.698889	0.573261	0.902549	0.967455	1.19621	1.125	1.49311	1.5	1.5	1.5	1.5	1.38506	1.20391	0.86674	0.659358	0.382132	0.446305	0.0793574	-0.000965193	0.262756	0.290734	0.304236	0.335706	0.432672	0.512217	0.550106	0.943618	0.879872	0.700636	0.609787	0.14241	-0.0354092	-0.178443	-0.0102293	0.101081	0.112203	-0.114414	-0.329851	-0.333553	-0.383264	-0.200158	0.182011	0.0786502	-0.0524695	-0.219315	-0.314975	-0.588008	-0.470381	-0.864946	-1.17916	-1.36009	-1.36009	-1.36009	-1.36009	-1.36009	-1.36009
chr17:80147000_80147499	-0.675969	-0.675969	-0.675969	-0.675969	-0.675969	-0.675969	-0.748268	-0.900354	-1.08659	-1.09648	-1.39835	-1.01493	-0.792731	-0.742692	-0.708368	-0.626669	-0.151782	0.0554561	0.511794	0.569283	0.698443	0.70749	0.180862	0.354787	0.649581	0.748488	0.895239	0.573727	0.666044	0.510663	0.884852	0.944104	1.20592	1.35752	0.982504	0.679301	0.681828	0.489024	0.695789	0.455963	0.250385	0.170418	0.0966193	0.143282	0.39098	0.593577	0.759258	0.91356	1.10126	1.1943	1.3281	1.5	1.36115	1.42102	1.5	1.30533	1.27168	1.5	1.5	1.33734	0.938115	0.613253	0.446815	0.491679	0.423229	-0.0796736	0.03308	0.148245	-0.217276	-0.466843	0.0783311	0.285395	0.530968	0.25963	0.290028	-0.018299	0.13108	0.225183	0.150576	0.0113402	0.115427	-0.311915	-0.405622	-0.74543	-0.633049	-0.676744	-0.654753	-0.479982	-1.04149	-1.42519	-1.5	-1.5	-1.5	-1.5	-1.5	-1.5	-1.5	-1.5	-1.5	-1.5
chr1:6613500_6613999	-1.08909	-1.08909	-1.08909	-1.08909	-1.08909	-1.08909	-1.5	-1.5	-1.5	-1.5	-1.5	-1.5	-1.5	-1.5	-1.41736	-1.5	-1.23932	-0.799204	-0.403594	-0.348352	-0.296962	-0.0860777	-0.25642	-0.227424	-0.010741	0.284782	0.34317	0.0979046	0.127292	-0.023576	0.270318	0.721409	0.322359	0.14195	0.398077	0.183405	-0.016623	0.360021	0.369167	0.428503	0.168419	-0.107393	0.0800774	0.496165	1.06195	0.74266	0.746101	0.955887	0.715094	1.1288	1.42626	1.5	1.5	1.11335	1.16409	1.1166	1.13863	0.841321	0.746303	1.05227	0.900495	0.496775	-0.0127122	0.273366	0.378126	0.453326	0.717297	0.873777	0.816248	0.86355	0.790176	0.649945	0.688551	0.568009	0.447526	0.652536	0.735181	0.406978	0.447793	0.544496	0.606251	0.577326	0.867509	0.819272	0.917174	0.912479	0.705363	0.454421	0.108197	-0.387735	-0.212057	-0.484027	-0.64059	-1.17277	-1.30855	-1.30855	-1.30855	-1.30855	-1.30855	-1.30855
chr4:119454500_119454999	-0.924737	-0.924737	-0.924737	-0.924737	-0.924737	-0.924737	-0.972015	-0.92695	-1.18733	-1.28336	-1.23334	-0.985316	-0.450045	-0.287973	-0.255584	-0.246664	-0.0423152	0.0355406	0.214777	0.455226	0.526074	0.345483	0.104393	-0.033048	0.0339187	0.342559	0.165991	0.118413	-0.118202	-0.128713	0.181899	0.437573	0.939529	0.881303	0.802047	0.884678	0.926796	1.19498	1.31936	1.36587	1.04155	0.614557	0.637824	0.549251	0.563094	0.657895	0.811651	1.19866	1.14908	1.41609	1.49431	1.5	1.5	1.5	1.5	1.5	1.5	1.37037	0.866638	0.842439	0.565758	0.843972	0.784178	0.988448	0.842946	0.618678	0.340996	0.236043	0.527306	0.331981	0.406113	0.208254	0.0757406	0.115277	0.115069	-0.19931	-0.380854	-0.171613	-0.0846819	-0.559073	-0.628774	-0.807854	-0.570809	-0.71143	-0.690468	-0.75576	-0.612825	-0.830117	-1.38606	-1.27764	-1.40011	-1.19482	-1.36935	-1.5	-1.5	-1.5	-1.5	-1.5	-1.5	-1.5
chr14:35292000_35292499	-1.29279	-1.29279	-1.29279	-1.29279	-1.29279	-1.29279	-1.46584	-1.5	-1.5	-1.5	-1.5	-1.5	-1.5	-1.5	-1.5	-1.5	-1.5	-1.5	-1.47725	-1.21575	-1.04768	-0.835853	-0.694783	-0.787194	-0.42648	-0.286791	-0.0900944	-0.0715948	0.0188695	0.420085	0.780908	0.888032	0.97202	1.06755	1.18413	1.10905	1.07565	0.926189	1.23251	1.1667	0.967523	0.570406	0.563453	0.935944	1.00067	1.13839	1.12414	1.23901	1.19703	1.13514	1.35349	1.5	1.43047	1.5	1.04201	1.00483	0.607179	0.525087	0.55847	0.590531	0.323003	0.020512	-0.273084	-0.0685768	-0.121603	0.0381983	0.0289688	0.161851	-0.0353836	-0.304973	-0.0641082	0.0549216	0.119525	0.22834	0.158311	0.200528	0.350863	0.217086	0.138782	0.384177	0.443775	0.385282	0.293164	0.359299	0.314886	0.355223	0.236645	0.385875	0.31671	0.722207	0.602574	0.572552	0.276912	0.141331	-0.0597287	-0.0597287	-0.0597287	-0.0597287	-0.0597287	-0.0597287
chr19:21358500_21358999	-1.5	-1.5	-1.5	-1.5	-1.5	-1.5	-1.5	-1.5	-1.5	-1.5	-1.5	-1.5	-1.5	-1.5	-1.5	-1.5	-1.5	-1.5	-1.39805	-1.25064	-0.987305	-0.842739	-0.704644	-0.312667	-0.0790792	-0.0842196	0.0342186	-0.0436643	0.0975699	0.167226	0.292514	0.328114	0.296856	0.202387	0.214962	0.282124	0.298004	0.364824	0.364791	0.257877	0.00514218	0.0219405	-0.0965991	0.285138	0.308358	0.181911	0.257591	0.355698	0.319656	0.590924	0.887249	1.11996	0.925725	0.93821	0.772634	0.624683	0.723341	0.699729	0.680819	0.75154	0.650929	0.364099	0.0494519	0.312146	0.438913	0.364222	0.624342	0.598221	0.301087	0.258965	0.297772	0.342806	0.571893	0.756152	0.751079	0.710689	0.697327	0.818549	0.770451	0.907985	1.01185	1.11568	0.856066	0.619954	0.662651	0.556389	0.637049	0.749071	0.45749	0.422349	0.658447	0.848644	0.663855	0.852702	0.929477	0.929477	0.929477	0.929477	0.929477	0.929477
chr14:71320000_71320499	-1.5	-1.5	-1.5	-1.5	-1.5	-1.5	-1.5	-1.5	-1.5	-1.5	-1.5	-1.5	-1.5	-1.5	-1.4848	-1.18385	-0.931051	-0.416727	0.29448	0.480844	0.470044	0.502616	0.219253	0.327566	0.55772	0.517476	0.382772	0.405968	0.297262	0.319631	0.196296	0.468074	0.306466	0.499169	0.292979	0.304369	0.257734	0.708952	0.718875	0.579519	0.129776	0.284257	0.344655	0.722962	1.22994	1.12714	1.0254	1.18168	0.970433	0.982676	1.4414	1.5	1.45023	1.35968	1.21515	0.829423	0.730099	0.897236	0.711064	0.406612	0.0592966	-0.186502	-0.441844	-0.191496	-0.444222	-0.300371	-0.223114	0.290901	0.140373	0.142554	0.473762	0.825965	0.572512	0.48723	0.244651	0.303977	0.242951	0.170693	-0.0353873	-0.0286216	-0.0554186	-0.235892	-0.165963	-0.143854	0.0764537	0.319105	0.499675	0.695077	0.633707	0.785173	0.439635	0.412618	0.398836	0.245324	-0.0237348	-0.0237348	-0.0237348	-0.0237348	-0.0237348	-0.0237348
chr19:17309000_17309499	-1.5	-1.5	-1.5	-1.5	-1.5	-1.5	-1.5	-1.5	-1.5	-1.5	-1.5	-1.5	-1.5	-1.5	-1.5	-1.35002	-1.15528	-0.705785	0.117548	0.197511	0.510146	0.445606	0.56246	0.783919	0.921942	1.30523	1.07336	1.23161	1.10094	0.875892	0.978052	1.09262	0.980382	0.680158	0.469581	0.480481	0.586188	0.793914	0.476198	0.42173	0.246192	0.108324	0.0171931	0.51498	0.854301	0.578377	0.331439	0.163168	0.243187	0.73663	1.06013	1.3569	1.20613	1.23394	0.84197	0.520293	0.789562	0.747564	0.84574	0.902989	0.628672	0.109894	0.233782	0.438524	0.32618	0.343701	0.748303	0.61618	0.964439	0.767968	0.476067	0.614009	0.761798	0.226391	0.166201	0.195082	0.389042	0.0811408	0.273699	-0.0757803	0.131011	0.303292	0.236683	0.164253	0.521599	0.337837	0.230244	0.427579	0.206974	0.00476798	-0.115545	-0.446147	-0.778678	-0.900957	-1.1063	-1.1063	-1.1063	-1.1063	-1.1063	-1.1063
chr11:76444500_76444999	0.182074	0.182074	0.182074	0.182074	0.182074	0.182074	0.133155	-0.0138058	-0.676621	-0.869242	-1.18603	-0.826823	-0.558964	-0.341726	-0.420316	-0.566005	-0.50599	-0.406985	0.495595	0.886821	1.29577	1.04717	0.861028	0.775981	0.757048	0.91651	1.089	1.35942	1.30207	0.630353	0.780415	0.962015	1.21757	1.145	0.899922	1.03849	0.774832	0.974726	1.02921	1.06539	0.53828	0.010644	0.2346	0.332201	1.29575	1.38267	1.1012	1.39611	1.15641	1.18288	1.29041	1.5	1.5	1.09112	0.855192	0.113074	0.0172895	-0.0340996	0.161021	0.0979435	-0.129521	-0.447824	-0.180854	-0.0749101	0.00441971	0.150859	0.248959	0.545768	0.720128	0.0472445	0.240216	0.170574	0.222499	-0.0746611	0.0917736	-0.0519942	-0.269863	-0.511423	-0.784851	-1.15474	-0.925648	-1.20681	-0.983664	-1.16244	-1.0178	-1.35142	-1.46819	-1.2248	-1.24333	-1.24508	-1.02445	-1.36336	-1.5	-1.5	-1.5	-1.5	-1.5	-1.5	-1.5	-1.5
chr16:1706000_1706499	-1.5	-1.5	-1.5	-1.5	-1.5	-1.5	-1.5	-1.5	-1.5	-1.5	-1.5	-1.5	-1.5	-1.5	-1.5	-1.20469	-1.1184	-0.662046	-0.276777	0.14819	-0.128632	-0.226711	-0.188294	-0.0995319	0.2381	0.521252	0.507705	0.406053	0.272453	0.137331	0.0124012	0.0439764	-0.196923	-0.148912	0.0445405	0.044608	-0.196597	0.142999	0.382904	0.958045	0.627152	0.619541	0.801601	1.00803	1.10467	0.876779	0.595546	0.904275	0.801538	1.28369	1.24766	1.5	1.5	1.5	1.37153	1.40852	1.14972	1.5	1.5	1.5	1.30736	0.591953	0.495354	0.254338	0.706383	0.787255	0.652085	0.67828	0.278061	0.0135257	-0.149079	-0.389819	-0.191468	-0.191304	-0.234351	-0.371137	-0.212155	-0.12663	-0.14847	-0.12191	0.586965	0.49178	0.414783	0.272521	0.438473	0.266245	0.0896028	-0.081867	-0.101889	0.403976	0.693689	0.111538	0.00502317	-0.195213	-0.275053	-0.275053	-0.275053	-0.275053	-0.275053	-0.275053
chr7:35801000_35801499	-1.19039	-1.19039	-1.19039	-1.19039	-1.19039	-1.19039	-1.47256	-1.5	-1.5	-1.5	-1.5	-1.5	-1.5	-1.44729	-1.46572	-1.27105	-1.13691	-0.662297	-0.125991	0.088976	0.395954	0.545217	0.275595	0.387451	0.491755	0.395123	0.66821	0.818293	0.629172	0.634591	0.851878	0.998648	0.83348	0.748452	0.697295	0.632881	1.06588	1.20579	1.13592	1.19241	0.836945	0.513357	0.439427	0.457201	0.825483	0.616778	0.700658	1.37434	1.20186	1.11223	1.32203	1.5	1.48798	1.16186	1.38491	1.37318	1.35442	1.30648	0.770087	0.514504	0.543194	0.267813	0.249949	0.529622	0.654661	0.453482	0.690289	0.6087	0.450422	0.149923	0.435355	0.405737	0.473277	-0.0877435	-0.330405	-0.310664	-0.440897	-0.535047	-0.290021	-0.252208	-0.193578	-0.04687	0.114387	0.0582677	0.250863	0.147404	0.0398367	0.406697	-0.374059	-0.430624	-0.427023	-0.392916	-0.882821	-1.25439	-1.46572	-1.46572	-1.46572	-1.46572	-1.46572	-1.46572
chr4:38663500_38663999	-1.5	-1.5	-1.5	-1.5	-1.5	-1.5	-1.5	-1.5	-1.5	-1.5	-1.5	-1.5	-1.5	-1.5	-1.5	-1.5	-1.23148	-0.837626	-0.559632	-0.35681	-0.209806	-0.298656	-0.673989	-0.443964	0.123588	-0.16419	-0.0541782	0.142673	0.385979	0.559621	0.623855	0.395961	0.0485766	0.245998	0.342087	-0.102578	0.377557	0.614706	0.35097	0.0247477	-0.090024	-0.33943	0.223429	0.595572	0.993434	0.728262	0.860459	0.921771	0.583254	0.728602	1.24251	1.5	1.22892	0.921113	0.884014	0.687484	0.887087	0.933279	0.950154	0.909489	0.961636	0.385546	-0.19323	-0.128734	-0.174022	-0.00783998	0.316464	0.451962	0.516507	0.0989408	0.121082	0.0294509	-0.22858	-0.311328	-0.47732	-0.244409	-0.166614	-0.554636	-1.1772	-0.826429	-0.44185	-0.37918	-0.230994	0.342345	0.844187	1.17422	0.939721	0.96936	0.798335	1.5	1.5	1.5	1.5	1.11642	0.753529	0.753529	0.753529	0.753529	0.753529	0.753529
chr16:50065500_50065999	-0.974189	-0.974189	-0.974189	-0.974189	-0.974189	-0.974189	-1.28599	-1.37654	-1.5	-1.5	-1.5	-1.5	-1.42471	-1.05707	-0.943045	-0.554117	-0.199991	0.177994	0.525445	0.70235	0.740783	0.968893	0.857623	0.831888	0.946797	1.07604	1.03064	0.993483	0.854091	0.770643	1.03559	1.04335	0.967689	0.869185	0.622417	0.333953	0.449562	0.498496	0.562513	0.552829	0.367236	0.360486	0.237247	0.435476	0.845942	0.984432	1.28201	1.23666	1.29716	1.24654	1.25371	1.5	1.5	1.5	1.32989	1.27792	1.34002	1.0613	1.05475	0.980639	0.805809	0.785611	0.565711	0.3958	0.283484	0.275162	0.22562	0.263789	0.320734	0.0532534	0.116091	0.437371	0.41365	0.174642	0.133512	0.120566	0.115761	-0.11139	-0.149945	-0.363031	-0.490087	-0.682118	-1.02382	-1.14064	-1.00403	-1.17844	-1.09625	-1.08267	-1.13481	-1.30827	-1.2263	-1.16647	-1.30959	-1.34046	-1.47283	-1.47283	-1.47283	-1.47283	-1.47283	-1.47283
chr5:172765500_172765999	-1.5	-1.5	-1.5	-1.5	-1.5	-1.5	-1.5	-1.43518	-1.5	-1.5	-1.5	-1.37766	-1.33406	-1.5	-1.5	-1.43799	-1.23061	-0.729279	-0.499322	-0.346636	-0.0339468	0.333593	0.398613	0.514361	0.750863	1.19891	1.29015	1.2486	1.14609	1.02247	1.20034	0.968676	0.446873	0.505354	0.638528	0.546251	0.619019	0.896463	0.970993	0.689195	0.582989	0.369156	0.542001	1.26559	1.13887	0.929611	1.04205	0.756964	0.956916	0.90936	1.15378	1.40763	1.24872	1.04759	0.414484	0.666751	0.824298	0.548298	0.47785	0.0855168	-0.0119039	-0.0469169	-0.289249	-0.212361	-0.362847	-0.100893	-0.0514919	0.218513	0.458124	0.469298	0.577627	0.971046	0.500488	0.516854	0.832225	1.08531	0.804704	0.892808	0.695735	0.775163	0.568315	0.696791	0.516648	0.504073	0.405753	0.198766	0.0285956	-0.0749048	-0.520078	-0.592859	-1.15065	-1.19838	-1.38368	-1.5	-1.28436	-1.28436	-1.28436	-1.28436	-1.28436	-1.28436
chr2:210171000_210171499	-0.149048	-0.149048	-0.149048	-0.149048	-0.149048	-0.149048	-0.0754628	-0.0799407	-0.404247	-0.616461	-0.677668	-0.320869	0.713301	0.771565	0.538969	0.503634	0.703734	0.634781	0.897999	1.10609	1.24801	1.18198	1.04242	0.634671	0.882523	1.28692	1.22436	1.34568	1.1179	1.00459	1.16457	0.958954	1.09212	0.782595	0.795884	0.445171	0.515529	0.514668	0.557622	0.725263	0.33345	0.0436776	0.235073	0.196552	0.584926	0.387477	0.808976	0.605768	0.744969	0.795291	1.00621	1.40071	1.23165	1.23021	1.31104	1.19093	1.16599	0.88207	0.730034	0.837174	0.434873	0.180185	0.10751	0.32123	0.162075	-0.0640259	-0.0501428	-0.195248	-0.171137	-0.412547	-0.515918	-0.24155	-0.507001	-0.764855	-0.752404	-0.576117	-0.541563	-0.52265	-0.357063	-0.564397	-0.551213	-0.821633	-1.10176	-1.11058	-1.17423	-1.25921	-1.38852	-1.36877	-1.5	-1.5	-1.5	-1.5	-1.5	-1.5	-1.5	-1.5	-1.5	-1.5	-1.5	-1.5
chr11:66958500_66958999	-1.5	-1.5	-1.5	-1.5	-1.5	-1.5	-1.5	-1.5	-1.5	-1.5	-1.5	-1.5	-1.5	-1.5	-1.5	-1.5	-1.00278	-0.444602	0.0472317	0.0362366	-0.0270214	0.259968	-0.166468	-0.220198	-0.200153	0.365469	0.206301	0.120195	0.199947	0.234908	0.181927	0.249038	0.246641	0.14722	0.0318744	0.0347207	-0.036246	0.454763	0.611158	-0.0274779	-0.342422	-0.419691	0.129494	0.259639	0.8882	0.915249	1.13585	1.08943	1.03742	1.10773	1.28846	1.5	1.5	1.11225	1.03049	0.871644	0.577462	0.743203	0.424909	0.206652	-0.150772	0.017569	-0.320599	-0.0402541	0.337507	-0.207071	-0.192069	0.0390596	-0.299514	0.0493416	0.520099	0.861514	1.00462	0.635301	0.322036	0.312108	0.726748	0.688175	0.686189	0.824796	0.691	0.260757	0.392147	0.497059	1.21796	1.5	1.34463	1.31174	0.943073	0.784493	0.647746	0.6265	0.524306	0.0843178	-0.453829	-0.453829	-0.453829	-0.453829	-0.453829	-0.453829
chr1:156505000_156505499	-0.739288	-0.739288	-0.739288	-0.739288	-0.739288	-0.739288	-1.30948	-1.49727	-1.5	-1.41073	-1.42596	-1.5	-1.5	-1.21931	-0.957287	-1.09262	-0.774019	-0.611821	-0.108212	0.180322	0.0800795	0.368732	0.627142	0.707192	0.83746	0.77543	0.982494	1.03013	1.03776	0.768494	0.750347	0.704888	0.546526	0.329312	0.289182	0.0399672	0.20549	0.375224	0.145157	0.22712	-0.273928	-0.402982	-0.313467	0.439211	0.733979	1.20202	1.23948	1.37805	1.27478	1.36863	1.08457	1.5	1.5	1.37149	0.734925	0.360513	-0.378046	0.183314	0.267596	0.199176	0.326551	0.613769	0.699896	0.711564	1.03228	1.15315	1.40384	1.5	1.33915	0.77424	1.09425	1.03249	1.01135	1.04589	0.970156	0.619348	0.281359	0.246343	0.307208	0.139201	0.418211	0.187691	-0.00936349	-0.329731	-0.742126	-0.846659	-0.886599	-0.759736	-0.987447	-1.02046	-1.05954	-1.41535	-1.5	-1.5	-1.5	-1.5	-1.5	-1.5	-1.5	-1.5
chr1:181105000_181105499	-1.5	-1.5	-1.5	-1.5	-1.5	-1.5	-1.5	-1.31174	-1.5	-1.5	-1.5	-1.5	-1.5	-1.5	-1.5	-1.5	-1.5	-1.03154	-0.839894	-0.365927	-0.309212	-0.224183	-0.419055	-0.183947	0.166788	0.204353	0.390748	0.48554	0.223045	0.291941	-0.0931428	-0.0257362	0.035982	0.344947	0.0317609	-0.00848911	0.428322	0.439715	0.406961	0.477944	0.290037	0.693702	0.746967	0.710233	0.93342	0.934659	1.17607	1.23648	1.31342	1.43907	1.4417	1.5	1.42827	1.47348	1.5	1.0912	0.881891	0.700429	0.331508	0.60899	0.582066	0.513197	0.450836	0.220083	0.167217	0.342313	0.982063	1.165	1.09428	1.28328	0.990679	0.851613	0.7765	0.680522	0.877172	0.844395	0.4833	0.18585	-0.0499407	-0.263829	-0.613976	-0.805891	-0.611425	-0.464421	-0.340232	-0.508953	-0.206889	0.0951772	-0.00773688	-0.00877687	0.370596	0.533198	0.369057	0.0455718	-0.00242819	-0.00242819	-0.00242819	-0.00242819	-0.00242819	-0.00242819
chr22:19122500_19122999	-1.02644	-1.02644	-1.02644	-1.02644	-1.02644	-1.02644	-1.41918	-1.5	-1.5	-1.5	-1.5	-1.5	-1.5	-1.5	-1.5	-1.41763	-1.07486	-0.47795	-0.374372	-0.218154	-0.189684	-0.0806625	-0.483199	-0.462434	-0.30589	-0.0427253	-0.0118964	-0.0822089	-0.505299	-0.322822	-0.0214858	0.307514	0.297392	0.49983	0.725135	0.773891	0.625188	0.820685	0.721342	0.904292	0.636264	0.536772	0.446361	0.590722	0.939138	0.603795	0.758348	0.854177	0.931382	1.35216	1.45999	1.5	1.5	1.5	1.5	1.5	1.5	1.5	1.45518	1.22409	0.978415	0.877365	0.573008	0.324017	0.517168	0.731678	0.240936	0.495037	0.584484	0.650756	0.577259	0.627332	0.524274	0.632019	0.581334	0.373359	0.169641	0.143656	-0.0225156	0.052385	-0.202223	-0.13974	0.051547	0.166641	-0.02526	0.102759	0.0241749	0.0346303	-0.0857542	-0.180167	-0.398775	-0.403517	-0.401346	-0.95633	-1.48672	-1.48672	-1.48672	-1.48672	-1.48672	-1.48672
chr1:214603000_214603499	-1.03608	-1.03608	-1.03608	-1.03608	-1.03608	-1.03608	-1.32453	-1.37145	-1.26031	-1.32242	-1.5	-1.18932	-0.563603	-0.299807	-0.312882	-0.211288	-0.298036	-0.166729	0.0384434	0.159648	0.305419	0.520898	0.513776	0.0266237	-0.0698689	-0.0432345	-0.0402309	0.0239561	0.291927	0.344809	0.704053	0.849717	0.513012	0.477525	0.719999	0.584032	0.77183	1.03333	1.05639	0.763125	0.46101	0.278832	0.219027	0.784972	1.33642	1.12966	1.30023	1.07427	0.768837	0.955383	1.40148	1.5	1.36135	1.22832	0.931041	0.392012	0.505845	0.469211	1.33173	1.44778	1.44186	1.39665	1.33808	1.4127	1.10257	1.00621	1.20048	0.956484	1.09022	0.301042	0.521574	0.565712	0.547365	0.302168	0.0581531	0.23484	0.165792	-0.387003	-0.36441	-0.348109	-0.0778222	-0.33201	-0.393209	-0.784403	-0.96573	-0.917421	-0.938275	-1.07092	-0.88145	-1.00809	-1.33692	-1.5	-1.5	-1.5	-1.5	-1.5	-1.5	-1.5	-1.5	-1.5
chr18:80147500_80147999	-1.5	-1.5	-1.5	-1.5	-1.5	-1.5	-1.5	-1.5	-1.5	-1.5	-1.5	-1.5	-1.5	-1.4911	-1.24955	-1.16901	-0.935164	-0.708637	-0.750347	-0.591162	-0.626691	-0.492947	-0.459144	-0.533684	-0.812097	-0.694217	-0.44642	-0.368403	-0.444697	-0.263619	-0.22036	0.0267519	0.0241708	0.0319751	0.0914292	0.186795	-0.0294374	0.00113848	0.0906064	0.0662405	0.0227991	0.110972	0.17383	0.0303096	0.246857	0.295109	0.6302	0.831786	0.803878	0.917881	1.15142	1.25194	1.06471	0.814551	1.00538	0.951778	0.888004	0.705138	0.469616	0.37017	0.3899	0.221866	0.149011	0.179678	0.332245	0.286928	0.366296	0.531616	0.918135	1.08191	1.06716	1.05989	0.989656	0.900464	1.07567	1.00761	1.0608	0.885866	0.798097	0.601704	0.553641	0.620139	0.679404	0.789198	0.761462	0.712336	0.550391	0.51983	0.760631	0.774281	0.673249	0.826649	0.723296	0.450621	0.498814	0.498814	0.498814	0.498814	0.498814	0.498814
chr11:74949000_74949499	-1.5	-1.5	-1.5	-1.5	-1.5	-1.5	-1.5	-1.5	-1.5	-1.5	-1.5	-1.5	-1.5	-1.12892	-0.898979	-0.533882	-0.569488	-0.0711195	0.0520303	0.243376	0.511408	0.547313	0.0995187	0.279296	0.48921	0.55299	0.535558	0.795706	0.74726	1.00154	1.22472	0.949983	0.747786	0.936799	0.770123	0.717303	1.22657	1.30402	1.18552	1.13119	1.02466	0.452015	0.901448	1.26542	1.31782	1.43114	1.46411	1.35573	1.16241	1.37721	1.38069	1.5	1.5	1.42541	1.21641	0.948285	0.870409	0.513332	0.210654	-0.00663339	-0.0789473	-0.315292	-0.476281	-0.564974	-0.588149	-0.740554	-0.317326	-0.3699	-0.121452	-0.140492	0.193807	0.0227742	0.107112	-0.298543	-0.441663	-0.481074	-0.256597	-0.436062	-0.0436937	-0.273695	-0.163977	-0.332757	-0.117619	-0.0954506	0.0283872	0.359192	0.496429	0.548371	0.34114	-0.100709	-0.182906	-0.348012	-0.187185	-0.642677	-0.727727	-0.727727	-0.727727	-0.727727	-0.727727	-0.727727
chr17:49192500_49192999	-1.5	-1.5	-1.5	-1.5	-1.5	-1.5	-1.5	-1.5	-1.5	-1.5	-1.5	-1.5	-1.5	-1.5	-1.47256	-1.15282	-0.668244	-0.466882	0.115876	0.191962	0.297108	0.448618	0.399427	0.653556	1.10033	1.16007	1.22622	1.11523	0.86787	0.876382	1.32589	1.34091	1.2964	1.34245	1.29806	1.26852	1.29573	1.17334	1.37749	1.37354	0.930787	0.479435	0.525924	0.532167	0.912299	0.534593	0.492862	0.420005	0.734467	0.869764	1.10761	1.5	1.5	1.2252	1.17061	1.05315	1.25064	1.33909	1.31237	0.851456	0.54074	0.229243	-0.34139	-0.321321	-0.191797	-0.245522	-0.209415	-0.339099	-0.505163	-0.728432	-0.423309	-0.294661	-0.309301	-0.319285	-0.626527	-0.49082	-0.385792	-0.242031	-0.205865	-0.0272414	0.313562	0.022836	-0.219445	-0.347067	-0.150684	0.0331655	-0.116122	0.310852	-0.163411	-0.286609	-0.529147	-0.751621	-0.733997	-0.81466	-0.60356	-0.60356	-0.60356	-0.60356	-0.60356	-0.60356
chr5:151772000_151772499	-1.46451	-1.46451	-1.46451	-1.46451	-1.46451	-1.46451	-1.5	-1.5	-1.5	-1.5	-1.5	-1.5	-1.36401	-1.39396	-1.28467	-1.5	-1.17089	-1.13926	-0.933955	-1.03486	-0.957212	-0.857776	-0.67612	-0.569144	-0.266873	-0.212637	0.111831	-0.454536	-0.413414	0.229072	0.484506	0.506729	0.192431	-0.166736	-0.442103	-0.753006	-0.432317	-0.605743	-0.270263	-0.24986	-1.151	-1.21353	-0.781985	-0.178921	0.011723	0.233366	0.511712	0.670154	1.26249	1.25518	1.44614	1.5	1.5	1.5	1.28943	1.38152	1.25738	1.18334	1.4472	1.16957	1.18932	1.22308	0.813225	1.04787	1.03655	0.753336	0.974131	1.11272	0.935081	0.221418	0.468185	0.740671	0.662191	0.499087	0.632166	0.549237	0.702963	0.430698	0.470769	0.740637	1.01583	0.556826	0.29185	0.563752	0.847993	0.791738	0.725202	0.678823	0.496433	0.522591	0.369468	0.224894	0.249326	0.136064	-0.513163	-0.513163	-0.513163	-0.513163	-0.513163	-0.513163
chr5:56909500_56909999	-0.16611	-0.16611	-0.16611	-0.16611	-0.16611	-0.16611	-0.327096	-0.609392	-0.686596	-1.40502	-1.16325	-1.5	-1.19096	-1.05268	-1.01462	-1.04236	-1.06463	-1.26809	-1.25033	-1.5	-1.04074	-1.5	-1.45874	-1.48928	-0.921791	-1.19692	-1.5	-1.5	-1.5	-1.5	-1.15607	-1.16397	-0.714262	-0.682394	-0.53192	-1.2537	-0.958656	-0.194139	-0.170415	-0.135739	-0.199205	-0.823496	-1.01028	-0.764268	-0.300229	-0.393992	0.10518	0.568992	0.764668	1.20757	1.45727	1.5	1.5	1.21175	1.43369	1.03414	1.243	1.5	1.03155	0.989941	0.980337	0.833052	0.956154	1.15865	1.29864	0.981303	1.32762	1.16223	0.836786	0.900889	1.06343	0.885731	0.989753	0.331298	0.139683	0.549481	0.466866	0.262883	0.0652487	-0.010989	0.321539	0.0442985	0.391142	0.80454	1.36583	1.5	1.33202	1.33743	1.05939	0.982018	0.934915	0.804183	0.78338	0.353041	-0.335886	-0.335886	-0.335886	-0.335886	-0.335886	-0.335886
chr10:73247000_73247499	-1.42931	-1.42931	-1.42931	-1.42931	-1.42931	-1.42931	-1.5	-1.5	-1.5	-1.5	-1.31461	-1.05423	-1.05775	-0.973333	-0.768716	-0.737888	-0.545302	-0.390623	-0.0887202	0.0974195	0.282342	0.257533	0.0888171	0.284463	0.347172	0.327147	0.432402	0.482847	0.547274	0.60301	0.979481	1.20488	1.00692	1.16879	0.951745	0.78428	0.941182	1.12581	1.39778	1.28511	0.909083	0.653046	0.457167	0.717942	0.749611	0.9939	1.30431	1.48771	1.43894	1.46971	1.37038	1.5	1.5	1.4423	1.45309	1.32353	1.25945	1.07927	0.671768	0.467723	-0.0165935	0.222539	0.201498	0.44391	0.453527	0.403065	0.644619	0.387399	0.236259	0.255709	0.397119	0.441975	0.197749	-0.0932526	-0.211843	-0.182933	-0.515531	-0.5569	-0.547518	-0.397722	0.0538764	0.0230204	0.0789192	0.0283428	0.000120929	-0.109167	-0.25888	-0.143144	-0.541813	-0.66667	-0.981822	-1.27025	-1.5	-1.5	-1.5	-1.5	-1.5	-1.5	-1.5	-1.5
chr7:143288000_143288499	-1.03175	-1.03175	-1.03175	-1.03175	-1.03175	-1.03175	-1.27613	-1.5	-1.5	-1.5	-1.5	-1.5	-1.5	-1.44662	-1.5	-1.28016	-1.15736	-0.81616	-0.633961	-0.486527	-0.437214	-0.315283	-0.918982	-0.960877	-0.951122	-0.872018	-0.821068	-0.654165	-0.598475	-0.190231	0.0517197	0.18751	0.304414	0.227046	0.084065	0.0826182	0.707132	0.613968	0.0955163	0.124213	-0.341335	-0.220949	0.0461555	0.300484	0.64272	0.659555	0.923205	0.912633	0.809906	1.30836	1.22736	1.5	1.40173	1.21214	0.927987	0.858759	0.968911	0.755522	0.657829	0.891425	0.8768	0.82385	0.624149	0.882542	1.23959	1.35595	1.38295	1.02687	0.989545	0.922083	0.743284	0.678323	0.648295	0.569476	-0.0677381	-0.289004	-0.545974	-0.233202	0.263848	0.851929	0.888601	1.00578	0.862043	1.03207	1.1779	1.23189	1.12584	1.5	1.03643	0.604156	-0.00567406	-0.330062	-0.316681	-0.59113	-0.990676	-0.990676	-0.990676	-0.990676	-0.990676	-0.990676
chr14:24147000_24147499	-0.85365	-0.85365	-0.85365	-0.85365	-0.85365	-0.85365	-1.22607	-1.5	-1.5	-1.5	-1.5	-1.5	-1.5	-1.5	-1.5	-1.5	-1.5	-1.5	-1.2358	-1.15996	-1.10752	-0.893819	-1.05348	-1.30802	-0.934941	-0.824806	-0.485483	-0.285792	-0.385201	-0.518674	-0.0467976	-0.351082	-0.47542	-0.318552	-0.130717	-0.101291	-0.0320047	-0.0207821	-0.0453074	0.58041	0.463166	0.05242	0.617227	0.92638	1.21708	1.1131	1.14377	1.46299	1.11811	1.09657	1.08496	1.5	1.5	1.5	1.32322	1.36031	1.39408	1.28751	1.00476	0.96347	0.751313	0.720428	0.407602	0.578665	0.160205	0.155851	-0.0371353	-0.0698734	-0.16063	-0.09795	0.225965	0.579669	0.387411	0.122789	0.195433	0.481765	0.533951	0.82097	0.886859	0.912194	1.08423	1.13019	0.955078	0.991802	1.31288	1.33287	0.804285	1.2659	0.759194	0.748259	0.523866	0.377578	0.185505	-0.302556	-0.651807	-0.651807	-0.651807	-0.651807	-0.651807	-0.651807
chr16:661000_661499	-0.795643	-0.795643	-0.795643	-0.795643	-0.795643	-0.795643	-1.03059	-1.22544	-1.27077	-1.36149	-1.39079	-1.2019	-0.792159	-0.79586	-0.849374	-0.795551	-0.64873	-0.386188	0.104743	0.458737	0.611417	0.641324	0.650045	0.446191	0.735023	1.05879	0.992563	0.932379	1.06785	0.663222	0.589404	0.662732	0.698584	0.725751	0.582422	0.468813	0.290453	0.736094	1.1584	1.27414	1.32758	0.930541	0.882346	1.19319	1.40884	1.36289	1.37703	1.47379	1.18462	0.846033	0.952709	1.5	1.5	1.5	1.5	1.5	1.5	1.5	1.5	1.33098	1.08266	0.748359	-0.221235	-0.162893	-0.547125	-0.81101	-0.646863	-0.467772	-0.732642	-0.952253	-0.743351	-0.572453	-0.751617	-0.589494	-0.920181	-0.736904	-0.416764	-0.658266	-0.549279	-0.536272	-0.468632	-0.792515	-0.812697	-0.814251	-0.756577	-0.370166	-0.390134	-0.61223	-0.785645	-1.01615	-0.92667	-0.929263	-0.850238	-1.26199	-1.23062	-1.23062	-1.23062	-1.23062	-1.23062	-1.23062
chr1:24642500_24642999	-1.5	-1.5	-1.5	-1.5	-1.5	-1.5	-1.5	-1.5	-1.5	-1.5	-1.5	-1.5	-1.5	-1.39948	-1.30743	-1.0537	-0.674043	-0.433276	-0.0898103	-0.000418913	0.0342705	0.223741	0.361952	0.623408	0.273926	0.393867	0.405098	0.124612	-0.309038	-0.118867	0.154265	0.331405	0.298834	-0.211686	-0.227444	0.0322175	0.342684	0.123547	0.118099	0.611687	0.164345	-0.149821	0.103202	0.0227034	0.725607	0.62268	0.562388	0.50649	0.99389	1.07972	1.36142	1.5	1.5	1.5	1.5	1.41228	1.42707	1.5	1.44736	1.18759	1.5	1.19897	1.2055	1.35888	1.34039	1.12234	0.937145	0.688583	0.42523	0.414257	0.68909	0.278149	0.257597	0.0916582	0.126704	-0.0896794	-0.061879	0.279226	0.821877	0.79898	0.684422	0.336128	-0.04206	0.176901	0.0771867	-0.100578	-0.248899	-0.544979	-0.53701	-1.12604	-0.976134	-0.780346	-0.595923	-0.271234	-0.720076	-0.720076	-0.720076	-0.720076	-0.720076	-0.720076
chr7:27096000_27096499	-1.5	-1.5	-1.5	-1.5	-1.5	-1.5	-1.5	-1.5	-1.5	-1.5	-1.5	-1.5	-1.5	-1.5	-1.5	-1.5	-1.27599	-1.15846	-0.988019	-0.762765	-0.484887	-0.152273	-0.0653891	0.0332355	-0.0660119	0.266623	0.204669	0.314568	0.115855	0.292998	0.0695645	0.179355	0.105848	-0.223723	-0.0457029	-0.0932884	-0.0571156	-0.0229444	-0.278502	0.137009	-0.0981886	-0.0145584	0.0692684	0.586903	0.967398	0.652916	0.601166	0.75822	1.17965	1.35505	1.4488	1.5	1.5	1.5	1.34893	1.34816	1.3998	1.33984	1.06914	0.757039	1.01239	0.673288	0.345869	0.252852	0.372271	0.380784	0.313819	0.32554	0.240364	0.223785	0.104712	-0.349515	-0.117355	0.164571	0.166921	0.1979	0.196937	0.304229	0.428514	0.535183	0.545483	0.619291	0.73555	0.710221	0.321695	0.485298	0.332767	0.371993	0.280946	0.232189	0.226635	0.528686	0.631863	0.531565	0.328389	0.328389	0.328389	0.328389	0.328389	0.328389
chr3:156674000_156674499	-1.21497	-1.21497	-1.21497	-1.21497	-1.21497	-1.21497	-1.25093	-1.39368	-1.19585	-1.5	-1.48213	-1.5	-1.5	-1.5	-1.4881	-1.11988	-0.602289	-0.479974	-0.0358807	-0.143199	0.133424	0.0115095	-0.179851	0.158878	0.691799	0.879016	1.14732	0.804227	0.597997	0.608321	1.04844	1.21394	1.14036	1.10397	0.84798	0.768082	0.672673	0.973903	1.07494	1.04192	0.50677	-0.00503838	-0.198947	-0.048295	0.324877	0.503739	0.231961	0.529954	0.0234605	0.459395	0.920858	1.5	1.5	1.5	1.5	1.5	1.5	1.5	1.5	1.5	1.22399	0.734303	0.471531	0.342	0.392203	0.499387	0.722805	0.410186	0.453407	0.174088	-0.00791021	-0.110723	-0.121825	-0.571517	-0.755543	-0.628544	-0.706365	-0.977859	-0.897116	-0.593517	-0.592596	-0.316122	-0.241106	0.072343	0.661636	0.445453	0.178068	0.28319	0.305657	0.219	-0.26797	-0.506418	-0.523337	-0.9	-1.49265	-1.49265	-1.49265	-1.49265	-1.49265	-1.49265
chr7:151028000_151028499	-1.15927	-1.15927	-1.15927	-1.15927	-1.15927	-1.15927	-1.18222	-1.2255	-1.25219	-1.40448	-1.5	-1.5	-1.45239	-1.5	-1.5	-1.5	-1.45508	-1.42433	-0.754154	-0.848974	-0.901039	-0.871321	-0.702633	-0.848568	-0.516167	-0.205332	0.161303	-0.163954	0.0142669	-0.00853423	0.153067	0.511926	0.836803	0.912962	0.963489	1.30086	1.01751	0.999101	1.19918	1.16641	0.522756	0.42427	0.527212	0.816467	0.815336	0.936038	0.827867	1.18455	1.01191	1.13174	1.23828	1.5	1.5	1.5	1.28638	1.12751	0.590784	0.116467	-0.158165	0.364416	0.227593	0.0464434	-0.0846036	-0.416355	-0.295864	-0.190879	-0.101727	0.349388	0.668662	0.688835	0.548289	0.454848	0.525886	0.686041	1.03571	0.98923	0.982671	1.01246	1.1845	1.23223	1.36657	1.03518	0.924141	0.923144	0.680979	0.401162	0.210179	0.145549	0.0264548	-0.639427	-0.910365	-1.05374	-1.06563	-1.0062	-1.20994	-1.20994	-1.20994	-1.20994	-1.20994	-1.20994
chr3:23946000_23946499	0.268778	0.268778	0.268778	0.268778	0.268778	0.268778	-0.253426	-0.629997	-1.26792	-1.0672	-1.22839	-1.24033	-1.06113	-1.07719	-0.597685	-0.0435932	-0.155442	-0.0832343	0.567662	0.972386	0.820252	0.736765	0.659417	0.524204	0.661675	0.92586	0.682578	0.751887	0.883859	0.539641	0.629353	0.571147	0.660706	0.700981	0.600501	0.557443	0.329437	0.449527	0.543941	0.548834	0.45016	0.448344	0.674268	0.769838	0.849727	1.28851	0.916979	1.46283	1.34601	1.44605	1.29488	1.5	1.48569	1.291	1.13778	1.09855	0.736829	1.15557	0.498733	0.716005	0.350887	0.440565	0.30511	0.0565049	0.0920503	0.265276	0.318721	0.364065	0.277798	-0.0238334	-0.197286	-0.108162	-0.224575	-0.345861	-0.161071	-0.310036	-0.441957	-0.295512	-0.655428	-0.675293	-0.348697	-0.42697	-0.36869	-0.274818	-0.247006	-0.255647	-0.360192	-0.200532	-0.986816	-1.08749	-1.5	-1.5	-1.5	-1.5	-1.5	-1.5	-1.5	-1.5	-1.5	-1.5
chr3:50242500_50242999	-1.45691	-1.45691	-1.45691	-1.45691	-1.45691	-1.45691	-1.29178	-1.48706	-1.5	-1.5	-1.5	-1.5	-1.5	-1.5	-1.5	-1.5	-1.5	-1.5	-1.5	-1.5	-1.41608	-1.26817	-1.35665	-1.05832	-0.880126	-0.636683	-0.599802	-0.473438	-0.430343	0.0696703	0.245675	0.302724	0.241369	0.339667	0.218926	0.198736	0.259228	0.51952	0.261395	0.344567	-0.314433	-0.389274	-0.0972238	0.629065	0.822206	0.745823	0.705669	0.882301	0.859086	1.19128	1.09273	1.45356	1.26489	0.736353	0.443591	0.337789	0.378257	0.446608	0.344628	0.268193	0.244417	0.150971	0.342011	0.632798	0.766292	0.673588	0.777255	0.949354	1.19067	1.14334	1.31101	1.16267	1.02635	0.696321	0.637944	0.754493	0.792941	0.514991	0.578439	0.294867	0.188658	0.210406	0.39049	0.769624	0.960795	1.13188	1.16858	0.872584	0.837903	0.744255	0.657187	0.809341	0.771789	0.602941	0.2985	0.2985	0.2985	0.2985	0.2985	0.2985
chr10:112836000_112836499	-1.5	-1.5	-1.5	-1.5	-1.5	-1.5	-1.5	-1.34446	-1.22961	-1.2604	-1.17984	-1.15454	-1.04451	-1.07442	-1.02497	-0.969392	-0.866235	-0.904359	-1.03555	-1.02489	-0.862829	-0.799817	-0.724359	-0.803972	-0.805949	-0.772662	-0.668513	-0.601238	-0.710268	-0.721671	-0.781914	-0.656184	-0.655851	-0.489474	-0.460312	-0.171901	-0.162601	-0.102651	0.150639	0.167847	0.286989	0.667174	0.644355	0.561691	0.630114	1.07462	1.09533	1.1136	1.3305	1.28418	1.36995	1.5	1.5	1.5	1.5	1.5	1.38805	1.14744	1.21322	1.24698	1.18689	1.44816	1.05296	0.761648	0.672448	0.579927	0.530766	0.802273	0.852503	1.00289	0.655963	0.72483	0.824395	0.929547	1.25734	1.0766	1.01927	1.01253	0.718491	0.735517	0.49472	0.399365	0.0281152	-0.314839	-0.65249	-0.990198	-0.854712	-0.739398	-0.657423	-0.519876	-0.511126	-0.562663	-0.475013	-0.259291	-0.304184	-0.304184	-0.304184	-0.304184	-0.304184	-0.304184
chr21:46324500_46324999	-0.993633	-0.993633	-0.993633	-0.993633	-0.993633	-0.993633	-1.40411	-1.31915	-1.5	-1.4407	-1.5	-1.06351	-1.01817	-0.967726	-1.12082	-1.30481	-1.21724	-0.963117	-0.957198	-0.800247	-0.71253	-0.671228	-0.99381	-0.694594	-0.292489	0.144245	0.463715	0.356876	0.512584	0.962884	1.23841	1.40117	1.48659	1.35486	1.14783	0.787283	0.605753	0.482037	0.808543	0.959621	0.533308	0.217837	0.386597	0.329203	0.676634	0.765976	0.637649	0.95309	1.18066	1.4145	1.41522	1.5	1.5	1.5	1.5	1.5	1.5	1.5	1.5	1.17193	0.756841	0.54044	0.37445	0.16098	0.396878	0.454603	0.259723	0.342094	0.0234016	-0.241318	0.170147	0.0978019	0.294888	0.0553809	-0.0236979	0.0275367	-0.108693	0.293981	0.243766	0.312633	0.819772	0.436822	0.503489	0.052602	0.201086	0.0473609	-0.254963	-0.193074	-0.38786	-0.846192	-0.694666	-1.27425	-1.20465	-1.5	-1.5	-1.5	-1.5	-1.5	-1.5	-1.5
chr1:65420500_65420999	-1.12898	-1.12898	-1.12898	-1.12898	-1.12898	-1.12898	-1.5	-1.5	-1.5	-1.5	-1.5	-1.5	-1.19784	-1.1035	-1.47489	-1.34545	-0.990524	-0.796711	-0.650746	-0.643797	-0.266066	-0.086397	-0.277614	-0.519404	-0.271323	0.166038	0.281464	0.297759	0.616777	0.577706	1.10019	1.02313	0.743621	0.756218	1.31377	0.877604	0.94683	0.876837	0.876518	0.648355	0.410466	0.0130716	0.325532	0.564316	0.796695	0.238627	0.554861	0.476224	0.28996	0.891598	0.911389	1.5	1.5	1.5	1.5	1.5	1.5	1.5	1.5	1.5	1.5	1.5	1.21073	1.26106	0.670115	0.993384	0.807768	0.627478	0.363403	-0.186898	0.18024	0.180438	-0.051558	-0.299118	-0.608413	-0.37699	-0.564266	-0.721235	-0.656722	-0.465658	-0.386115	-0.73847	-1.05339	-0.948108	-0.79105	-0.626892	-0.513129	-0.351561	-0.524004	-0.602988	-0.596036	-0.473885	-0.478087	-0.256176	-0.347078	-0.347078	-0.347078	-0.347078	-0.347078	-0.347078
chr15:99565000_99565499	-1.23301	-1.23301	-1.23301	-1.23301	-1.23301	-1.23301	-1.31641	-1.39279	-1.08356	-0.850057	-1.19423	-1.24477	-0.78261	-0.498947	-0.680651	-1.16304	-1.10305	-0.761404	-0.774266	-1.22839	-1.17993	-0.940898	-1.17577	-1.24673	-1.36147	-0.876241	-0.565889	-1.02908	-1.23155	-1.5	-1.16833	-1.3929	-1.5	-1.29657	-1.08382	-1.14201	-0.907392	-0.921479	-0.387181	-0.370228	-0.255969	-0.480113	-0.189824	0.787269	0.874393	0.549695	0.6154	0.468941	0.951383	0.780783	1.36969	1.5	1.5	1.5	1.04815	0.859123	0.900752	0.652118	1.08184	0.748162	1.03251	0.790816	0.33211	0.40431	0.383729	0.729903	0.800607	1.03772	1.5	0.77685	1.05816	0.821046	0.433955	0.498724	0.359553	0.596004	0.172597	0.0709965	-0.240803	-0.0787791	0.0398818	-0.182878	-0.385754	-0.0968542	0.454997	0.563691	0.267333	0.722764	1.27038	1.5	1.5	1.5	1.35579	1.29113	0.83695	0.83695	0.83695	0.83695	0.83695	0.83695
chr17:82231000_82231499	-0.233509	-0.233509	-0.233509	-0.233509	-0.233509	-0.233509	0.264531	0.245108	0.0144481	0.0486238	-0.285459	-0.410596	-0.618598	-0.933485	-1.15896	-0.918749	-1.16035	-1.5	-1.5	-1.5	-1.5	-1.5	-1.5	-1.5	-1.13064	-0.926148	-1.26962	-1.5	-1.5	-1.3265	-1.08343	-0.868306	-0.666614	-1.03301	-1.05516	-1.14443	-0.44048	-0.351437	0.00817535	-0.0469572	-0.0882635	-0.103856	-0.0827042	-0.15268	0.363964	0.798282	0.838662	0.859254	0.850099	1.34774	1.37831	1.5	1.31198	1.00318	0.765523	-0.0203468	-0.379994	-0.22208	-0.464649	-0.564499	-0.592201	0.0703567	-0.252997	-0.330975	-0.175416	-0.00142174	0.63999	0.902826	0.692164	0.181408	0.444448	0.00552076	-0.274062	-0.31357	-0.357243	-0.015219	-0.342954	-0.522309	-0.505122	-0.211428	0.122203	-0.154012	0.20479	0.466715	0.6092	0.944582	0.807825	1.47606	1.5	1.5	1.5	1.5	1.5	1.5	1.42732	1.42732	1.42732	1.42732	1.42732	1.42732
chr12:43758500_43758999	0.0668039	0.0668039	0.0668039	0.0668039	0.0668039	0.0668039	-0.272111	-0.263155	-0.532681	-0.350184	-0.444786	-0.109552	-0.206526	-0.0500162	-0.0259772	0.122966	0.0351736	0.413492	0.624966	0.605914	0.531315	0.460325	0.169037	0.472414	0.634091	0.668129	0.609758	0.349607	0.571156	0.628965	0.855218	0.968284	0.910958	0.953307	0.956786	0.750633	0.617931	0.791679	0.954899	0.853813	0.821812	0.682862	0.422284	0.788114	0.906953	1.05881	0.827709	0.978853	0.888667	1.39452	1.37885	1.47397	1.35722	1.37274	1.29831	1.08964	0.681593	0.954512	0.921979	0.969295	0.274535	0.195002	0.170218	0.364666	0.471333	0.157302	0.519061	0.46875	0.268986	0.0582449	-0.196281	0.201171	0.24132	-0.108131	-0.283649	-0.543796	-0.544809	-0.773927	-0.616677	-0.63021	-0.904059	-0.902837	-1.15291	-1.33561	-1.2481	-1.23499	-1.43277	-1.18252	-1.24871	-1.5	-1.5	-1.5	-1.5	-1.5	-1.5	-1.5	-1.5	-1.5	-1.5	-1.5
chr9:35103000_35103499	-1.34774	-1.34774	-1.34774	-1.34774	-1.34774	-1.34774	-1.28689	-1.5	-1.5	-1.5	-1.5	-1.5	-1.35453	-1.44109	-1.28484	-1.4277	-1.5	-1.5	-1.5	-1.16032	-1.11206	-0.842371	-0.905763	-1.16212	-0.991611	-0.934447	-0.735724	-0.571276	-0.453291	-0.191354	-0.16157	-0.0345265	-0.182397	0.189532	0.203207	0.270344	0.169619	0.0853836	0.186306	0.319278	0.106328	0.0374585	0.270881	0.349938	0.645853	0.759533	0.673903	0.63847	0.653761	0.863719	1.37332	1.5	1.40345	1.43635	1.28531	0.806615	0.736418	0.502945	0.598779	0.549841	0.50811	0.0602112	-0.384928	-0.0807156	-0.452111	-0.478463	-0.174996	-0.254717	-0.134496	-0.0610792	0.222701	-0.0719901	-0.386508	-0.425407	-0.758653	-0.409144	-0.00199248	-0.131629	-0.121896	0.439254	0.738112	0.686649	0.91103	1.36324	1.5	1.5	1.5	1.5	1.5	1.5	1.49918	1.17059	1.12963	0.920912	0.745009	0.745009	0.745009	0.745009	0.745009	0.745009
chr16:29746000_29746499	-1.5	-1.5	-1.5	-1.5	-1.5	-1.5	-1.5	-1.5	-1.5	-1.5	-1.5	-1.5	-1.5	-1.26089	-1.44327	-1.41655	-1.36917	-1.03983	-0.735588	-0.768903	-0.855821	-0.692291	-0.699163	-0.984358	-0.763733	-0.263009	-0.0357805	-0.0707347	0.0515195	0.00887602	0.200458	0.494374	0.369721	0.608379	0.642051	0.684801	0.678047	0.558393	0.671464	0.505594	0.427321	0.430357	0.221963	0.410102	0.875796	0.839483	0.848235	0.786873	0.692765	0.807135	1.2727	1.5	1.20985	1.24291	1.00044	0.581765	0.726331	0.671011	0.936764	1.07347	0.994008	0.648919	0.347203	0.930066	1.1875	1.22427	1.14013	1.22405	1.10934	0.664625	0.625092	0.709842	0.721285	0.741021	0.279951	-0.0381022	-0.0338048	-0.239195	-0.451013	-0.506341	-0.233692	0.0469564	0.126046	0.16524	0.290772	0.631625	0.531461	0.444684	0.560069	0.524441	0.841162	0.698042	0.372313	0.237295	-0.0816916	-0.0816916	-0.0816916	-0.0816916	-0.0816916	-0.0816916
chr5:119071000_119071499	0.560287	0.560287	0.560287	0.560287	0.560287	0.560287	0.4161	0.35038	0.500168	0.302581	-0.102223	-0.293785	-0.410882	-0.226939	-0.0740804	-0.267221	-0.733022	-1.09103	-1.02616	-1.29066	-1.12268	-1.15398	-1.40492	-1.5	-1.5	-1.45751	-1.41104	-0.953491	-0.642868	-0.649921	-0.183796	-0.301204	-0.169663	0.166066	0.566582	0.959486	0.950092	1.01186	0.93944	0.874573	0.867214	0.648947	0.784544	0.938265	1.2596	1.1925	0.837892	0.525482	0.642116	0.985343	0.981228	1.5	1.5	1.5	1.5	1.5	1.5	1.5	1.5	1.5	1.5	1.28448	0.531345	0.110752	-0.0515511	-0.364321	-0.729121	-0.239401	-0.277027	0.015828	-0.316108	-0.0855235	-0.0889801	0.28443	0.120131	-0.0641608	0.191538	0.360802	0.150214	0.0782901	-0.281617	-0.168309	-0.391529	-0.172035	-0.581019	-0.608868	-0.709838	-0.949346	-1.02202	-1.2925	-1.36674	-0.933334	-1.26818	-1.41004	-1.5	-1.5	-1.5	-1.5	-1.5	-1.5
chr12:122752500_122752999	0.508962	0.508962	0.508962	0.508962	0.508962	0.508962	-0.300831	-0.530499	-1.5	-1.5	-1.5	-1.5	-1.19419	-1.06652	-0.969652	-1.18585	-1.00079	-0.676127	-0.474179	-0.0186276	0.571795	0.690955	0.00967814	0.032498	0.0560544	0.269417	1.07881	0.785257	1.04822	0.852055	0.921739	0.882361	0.605747	1.08105	1.22676	1.29886	1.42787	0.712764	0.761834	0.586052	0.73271	0.738389	0.61933	1.22752	1.08041	0.928159	0.719252	0.612201	1.12261	1.33746	1.33908	1.43279	1.28088	1.25301	0.709194	0.803129	0.684405	0.62614	0.497563	0.417035	0.693437	0.600908	0.36102	0.203398	-0.0577875	0.0810799	-0.114013	-0.110163	0.10872	-0.0485128	-0.0586726	-0.256856	-0.221655	-0.286075	-0.293181	-0.0887611	0.13357	-0.245557	-0.0157825	0.0799849	0.330381	0.312047	-0.00350665	-0.230456	-0.228458	-0.165565	-0.0858523	-0.394633	-0.452254	-0.766095	-1.335	-1.5	-1.5	-1.5	-1.5	-1.5	-1.5	-1.5	-1.5	-1.5
chr17:63773500_63773999	-1.5	-1.5	-1.5	-1.5	-1.5	-1.5	-1.5	-1.5	-1.5	-1.5	-1.5	-1.5	-1.35796	-0.928516	-0.672134	-0.572361	-0.283347	0.395419	0.608715	-0.0206258	-0.102277	-0.166475	-0.285345	-0.600775	0.0291158	0.248341	0.427367	0.281668	-0.090449	-0.452684	0.364541	0.322101	0.533339	0.68254	1.15486	0.388416	0.370301	0.4858	0.963311	0.860996	0.890548	0.553258	1.09532	0.956733	1.17272	0.84243	1.08938	1.20018	1.32306	0.940959	1.15562	1.5	1.5	1.5	1.5	1.5	1.5	1.5	1.36625	1.13476	1.03872	0.770263	0.838156	0.793488	0.22895	0.506038	0.358683	0.0885691	-0.275873	-0.208992	-0.0652217	-0.0173461	-0.150233	-0.388967	-0.311578	0.0207851	-0.00238549	0.203213	0.204943	0.0139031	-0.0159895	-0.27454	-0.407212	-0.310032	-0.190827	-0.157818	-0.319863	-0.355659	-0.427588	-0.323782	-0.454024	-0.329932	-0.484601	-0.723111	-0.806227	-0.806227	-0.806227	-0.806227	-0.806227	-0.806227
chr1:154974500_154974999	-1.5	-1.5	-1.5	-1.5	-1.5	-1.5	-1.5	-1.5	-1.5	-1.5	-1.5	-1.5	-1.5	-1.5	-1.49362	-1.22899	-1.01266	-0.952795	-0.677439	-0.30422	-0.188907	-0.379933	-0.131446	-0.0934086	0.312304	0.201502	0.520061	0.618765	0.806248	1.16327	1.19637	0.906902	0.783589	0.640958	0.81851	0.576826	1.01632	0.734775	0.392255	0.190528	-0.343245	-0.636326	-0.269009	0.261698	0.638477	0.228063	0.389656	0.452492	0.528996	1.00254	1.15378	1.5	1.5	1.39769	1.06607	0.771144	0.924996	0.597031	0.190101	0.306943	0.0529803	0.189949	-0.0349916	0.274636	0.63502	0.901699	0.569313	0.92053	1.17098	1.35686	1.35556	1.09492	0.992394	0.969516	0.82717	0.602537	0.368906	0.733676	0.489441	0.260013	0.0825023	0.0582336	0.486156	0.526028	0.680933	0.458766	0.374864	0.364737	0.15439	0.129038	-0.199812	-0.0605171	-0.237017	-0.79419	-1.0544	-1.0544	-1.0544	-1.0544	-1.0544	-1.0544
chr17:8746000_8746499	-1.5	-1.5	-1.5	-1.5	-1.5	-1.5	-1.5	-1.5	-1.5	-1.5	-1.5	-1.5	-1.5	-1.5	-1.5	-1.41791	-1.25845	-1.19823	-1.12605	-1.13136	-0.905708	-0.739477	-0.494888	-0.346711	-0.0218953	0.122792	0.249871	0.379928	0.423251	0.643027	0.642493	0.666711	0.749925	0.608293	0.474031	0.408138	0.220228	0.0255731	0.267081	0.135516	-0.031149	-0.0891163	0.11002	0.265961	0.606274	0.693423	0.591941	0.758615	1.13695	1.1027	1.32604	1.5	1.5	1.5	1.5	1.5	1.5	1.3082	1.17778	1.12503	1.08178	0.955366	0.749022	0.623892	0.282851	0.00433045	-0.14649	-0.302768	-0.062145	-0.275969	-0.334315	-0.521445	-0.417292	-0.462014	-0.452466	-0.400514	-0.35237	-0.12588	-0.0357731	-0.0291619	0.604949	0.352755	0.478859	0.686071	0.776274	0.610622	0.633255	1.00971	1.09859	0.967149	0.907448	0.289306	0.360013	0.192573	-0.16753	-0.16753	-0.16753	-0.16753	-0.16753	-0.16753
chr13:114314000_114314499	-1.01614	-1.01614	-1.01614	-1.01614	-1.01614	-1.01614	-1.29291	-1.5	-1.5	-1.5	-1.5	-1.5	-1.5	-1.5	-1.5	-1.31851	-1.21028	-1.39234	-1.16555	-0.976075	-0.61393	-0.460592	-0.545718	-0.439592	-0.221856	-0.360076	-0.326632	-0.170971	0.395298	0.384956	0.329966	0.289962	0.163273	0.175824	0.169519	-0.537475	-0.209449	-0.0331686	-0.11374	-0.264311	-0.461445	-0.222443	-0.227052	-0.00499993	0.0595629	0.328116	0.84994	0.849512	1.19524	1.17422	1.2079	1.5	1.5	1.5	1.40053	1.5	1.3088	1.21359	1.05403	0.676464	0.323551	0.0185144	-0.359688	-0.293052	-0.11122	-0.105611	-0.201466	-0.31319	-0.678241	-0.592226	-0.386235	0.138459	-0.0845237	0.0985543	0.148941	0.491736	0.826617	1.13638	1.09623	1.5	1.5	1.5	1.5	1.5	1.5	1.5	1.06396	0.579424	0.13196	0.435859	0.348633	0.203438	0.257486	-0.162878	-0.342004	-0.342004	-0.342004	-0.342004	-0.342004	-0.342004
chr9:2015000_2015499	-0.639308	-0.639308	-0.639308	-0.639308	-0.639308	-0.639308	-1.34537	-1.29557	-1.5	-1.5	-1.5	-1.5	-1.5	-1.5	-1.5	-1.5	-1.5	-1.29634	-1.15818	-1.02348	-0.833193	-0.774708	-0.740946	-0.82982	0.00613271	0.0417178	0.211343	0.216995	-0.202497	-0.107774	0.335217	0.861883	0.752824	0.554703	0.490872	-0.0176761	0.0891157	0.335848	0.328754	0.405182	-0.0235607	-0.448674	-0.863136	-0.179417	0.494805	0.636095	0.698342	0.626204	0.578516	0.819996	1.16789	1.5	1.22245	1.05328	0.355157	0.572836	0.318668	0.562736	0.586388	0.34894	0.401451	0.251716	0.0608701	-0.130184	0.187248	0.477969	0.0948533	0.457823	-0.00274617	-0.48505	0.0318493	-0.0861124	-0.298228	-0.370386	0.284929	0.321875	0.225348	0.286768	0.490525	1.02637	1.35885	1.16865	1.43444	1.5	1.5	1.5	1.5	1.5	1.5	1.20829	0.576133	0.404545	0.37624	-0.203405	-0.740031	-0.740031	-0.740031	-0.740031	-0.740031	-0.740031
chr3:195442000_195442499	-1.5	-1.5	-1.5	-1.5	-1.5	-1.5	-1.29692	-0.957772	-0.87569	-0.75317	-0.519727	-0.618989	-0.74062	-0.659188	-0.77354	-0.89868	-0.963154	-1.0005	-1.23322	-1.20952	-1.28964	-1.27506	-1.23405	-1.34697	-1.32404	-1.38529	-1.14872	-0.881903	-1.04992	-1.20191	-1.42896	-1.41432	-1.31077	-1.1394	-0.985223	-0.829135	-0.700345	-0.852153	-0.902575	-0.531253	-0.367334	-0.0486341	0.155224	0.156881	0.166155	0.488895	0.767357	0.789206	1.13229	1.15305	1.21782	1.5	1.5	1.5	1.5	1.5	1.33443	1.324	1.21606	1.0346	1.29694	1.07638	0.881921	0.902686	0.663233	0.604117	0.694224	0.966872	0.799224	0.9213	0.899565	0.765166	0.896958	0.904935	0.685444	0.471823	0.732173	0.819668	0.703019	0.453294	0.469603	0.392383	0.206275	0.0500814	0.0321657	0.222825	0.3758	0.137723	-0.0120771	0.0827747	0.358797	0.432946	0.56758	0.699894	0.714653	0.714653	0.714653	0.714653	0.714653	0.714653
chr17:60392000_60392499	0.837899	0.837899	0.837899	0.837899	0.837899	0.837899	0.333375	0.145876	-0.014678	0.00269991	-0.280158	-0.52737	-0.400382	-0.0743581	0.376129	0.34406	0.629033	0.879162	0.953754	0.808233	1.16385	1.06971	0.435032	0.485002	1.01191	0.730957	1.11865	1.12254	1.09345	1.14506	1.03094	1.11867	0.882015	0.978379	0.842242	0.343811	0.324965	0.214013	-0.049541	0.0641447	-0.0107527	0.111695	0.0780133	0.658232	1.08416	0.987386	0.91821	0.888959	0.884275	0.887609	1.233	1.36937	1.35625	0.820272	0.310349	-0.0842699	-0.0176558	0.118757	0.546548	0.191321	0.065398	-0.29424	-0.543931	-0.549948	-0.50549	-0.157875	0.08829	-0.415129	-0.660528	-1.20622	-0.682016	-0.292029	-0.0154723	0.241215	0.087846	0.199226	-0.152127	-0.0567588	-0.209405	-0.196967	-0.124253	-0.383647	-0.464907	-0.799553	-0.928445	-0.900405	-1.28626	-1.19116	-1.5	-0.788899	-1.06982	-1.18465	-1.5	-1.5	-1.5	-1.5	-1.5	-1.5	-1.5	-1.5
chr19:49818000_49818499	-1.5	-1.5	-1.5	-1.5	-1.5	-1.5	-1.5	-1.5	-1.5	-1.5	-1.5	-1.5	-1.5	-1.5	-1.5	-1.5	-1.5	-1.49478	-1.20412	-0.859134	-0.421558	-0.27282	-0.0500618	0.130486	0.0915746	0.0100407	0.403749	0.353425	0.424843	0.445326	0.41319	0.240789	0.221215	0.168623	0.200162	0.269837	0.268974	0.465706	0.457471	0.596727	0.16229	-0.200691	0.463082	0.779029	0.994125	1.19259	1.27148	1.21801	0.9407	1.24171	1.36935	1.5	1.5	1.2809	1.14423	0.849822	0.719894	0.731276	0.73697	0.506942	0.80889	0.744839	0.533142	0.89892	0.671501	0.332765	0.24072	0.253773	0.235121	0.0251308	0.24173	-0.0535268	-0.28301	-0.271205	-0.295556	0.139032	0.336533	0.861214	0.791043	0.637023	0.982447	0.865461	0.5237	0.890794	1.03621	0.939831	0.725319	0.651476	0.275133	-0.00339753	0.237953	-0.0898807	-0.189735	-0.0962542	-0.318011	-0.318011	-0.318011	-0.318011	-0.318011	-0.318011
chr1:37990000_37990499	-1.43284	-1.43284	-1.43284	-1.43284	-1.43284	-1.43284	-1.5	-1.5	-1.5	-1.5	-1.5	-1.5	-1.5	-1.5	-1.5	-1.5	-1.5	-1.48987	-1.5	-1.5	-1.5	-1.37699	-1.09991	-1.13142	-0.715237	-0.431386	-0.191287	-0.30373	-0.404214	-0.17442	0.204376	0.0859933	0.123652	-0.0250893	0.103817	-0.088565	-0.0642965	-0.146351	-0.315892	-0.115332	-0.231211	-0.323951	0.00589345	-0.0315625	0.491139	0.64876	0.882294	0.747083	0.983907	1.47078	1.4374	1.5	1.5	1.28206	1.28188	1.15477	0.912139	0.872018	1.10152	0.90869	0.796528	0.679102	0.532449	0.560642	0.596816	0.787282	0.736017	0.751695	0.823407	0.586305	0.966333	0.941418	0.933119	0.84705	0.725346	0.841902	0.623233	0.427312	0.56781	0.36814	0.428345	0.582131	0.434034	0.376131	0.511863	0.63573	0.515176	0.682456	0.687341	0.438081	0.698031	0.812076	0.310467	0.298192	0.362423	0.362423	0.362423	0.362423	0.362423	0.362423
chr6:158999500_158999999	-1.09377	-1.09377	-1.09377	-1.09377	-1.09377	-1.09377	-1.14531	-0.909282	-0.993491	-0.805402	-0.909933	-0.965035	-0.927225	-0.919025	-0.866584	-0.937954	-1.03915	-1.08431	-1.42669	-1.5	-1.5	-1.5	-1.5	-1.5	-1.5	-1.4268	-1.37165	-1.09196	-1.03642	-0.967344	-0.907161	-0.842321	-0.827326	-0.867164	-0.862485	-0.812918	-0.840064	-0.872404	-0.823206	-0.706772	-0.624222	-0.158482	0.0598965	0.166756	0.326508	0.441073	0.606459	0.942498	1.0216	1.16583	1.32129	1.5	1.5	1.5	1.5	1.5	1.5	1.5	1.23508	1.09659	1.00684	0.787159	0.596637	0.156433	0.261745	0.136053	-0.051944	0.142395	0.289015	0.398226	0.370561	0.375946	0.680056	1.04683	1.25682	0.980267	1.17742	1.28587	1.05041	1.16372	1.13759	1.3926	1.23785	1.08199	0.779819	0.441026	0.479362	0.317251	0.12509	0.437012	0.441549	0.426138	0.457524	0.474754	0.330408	0.330408	0.330408	0.330408	0.330408	0.330408
chr19:18522500_18522999	-0.095399	-0.095399	-0.095399	-0.095399	-0.095399	-0.095399	-0.489402	-1.0236	-0.930812	-1.19132	-1.5	-1.5	-1.26099	-0.885183	-0.753155	-0.51394	-0.473633	-0.21041	-0.0035392	0.0165122	0.190386	0.0385588	0.0321806	-0.129397	-0.160931	-0.109356	-0.12793	-0.25935	-0.223905	0.27968	0.311758	0.634775	0.828635	0.8999	0.914973	0.328868	0.50738	0.663918	1.13469	0.758639	0.632336	0.518226	0.0228259	0.19909	0.171647	0.255816	0.898539	1.47616	1.35916	1.15193	1.2794	1.5	1.5	1.5	1.5	1.5	1.5	1.5	1.21795	1.34167	1.11825	1.11306	0.210646	0.18119	0.715153	0.890519	1.02426	0.768417	0.559065	0.383176	0.225913	0.242607	0.225482	0.639971	0.530968	-0.27873	-0.881191	-0.793231	-0.782012	-0.466673	-0.471989	-0.354728	-0.421613	-0.36403	-0.424143	-0.640893	-0.69615	-0.663396	-1.05731	-0.864094	-1.15359	-1.33522	-1.47999	-1.5	-1.5	-1.5	-1.5	-1.5	-1.5	-1.5
chr3:141876500_141876999	-1.43657	-1.43657	-1.43657	-1.43657	-1.43657	-1.43657	-1.38134	-1.31833	-1.5	-1.29015	-1.5	-1.5	-1.4657	-1.17206	-1.01416	-1.41901	-1.5	-1.5	-1.5	-1.47181	-1.22528	-1.32067	-1.19503	-1.18347	-1.02519	-0.622361	-0.59265	-0.700608	-0.786695	-0.52373	-0.130157	-0.146869	0.188845	-0.155314	0.371624	-0.169415	-0.243261	-0.0802701	0.0101814	-0.00252414	-0.303937	-0.887958	-0.725639	-0.535376	0.464291	0.379333	0.975974	1.06198	1.05004	1.00538	1.16439	1.5	1.5	1.5	1.5	0.763733	0.568413	0.105986	-0.315368	-0.0708803	0.359772	0.316886	-0.302229	0.0327685	0.344032	0.661135	0.879906	1.26617	1.5	1.45394	1.5	1.28572	1.22561	1.43996	0.951908	0.717968	0.461446	0.251898	0.14133	0.102788	0.387193	0.151962	0.228109	0.725241	0.903739	0.909836	0.829515	0.795888	1.16317	0.930002	1.25451	1.11663	1.12647	0.699323	0.16049	0.16049	0.16049	0.16049	0.16049	0.16049
chr4:88592000_88592499	0.140115	0.140115	0.140115	0.140115	0.140115	0.140115	0.0467619	0.0114389	-0.613796	-1.01687	-1.30838	-1.5	-1.5	-1.5	-1.5	-1.5	-1.5	-1.5	-1.5	-1.12574	-0.93309	-0.929674	-0.836529	-0.767865	-0.136243	0.248239	0.647156	0.201712	0.58422	0.96688	0.799363	0.868209	0.729099	0.444888	0.80544	0.535228	0.641602	0.786067	0.954091	0.0645935	-0.227922	-0.443922	-0.0534187	0.22738	1.27991	0.955931	1.04524	1.13144	0.793814	0.711185	1.13555	1.5	1.44567	0.835267	0.479695	-0.258868	-0.30627	-0.724518	-1.21297	-1.06429	-0.690047	-0.860043	-1.28308	-1.13146	-1.11037	-0.758569	-0.777301	-0.811189	-0.971816	-0.724818	-0.680182	-0.976044	-0.991875	-0.841186	-0.92807	-0.677804	-0.827444	-0.883522	-0.736035	0.0198064	0.12684	-0.168626	-0.0741878	0.577409	1.07993	1.24387	0.959243	1.35433	1.45807	1.22288	1.5	1.5	1.5	1.5	1.02762	1.02762	1.02762	1.02762	1.02762	1.02762
chr3:48440000_48440499	-1.5	-1.5	-1.5	-1.5	-1.5	-1.5	-1.5	-1.5	-1.32647	-1.31013	-1.29543	-1.5	-1.38341	-1.5	-1.40033	-1.13735	-0.914509	-1.16895	-0.637895	-0.660712	-0.857509	-0.715921	-0.501616	-0.637575	-0.0566181	0.1042	0.179245	0.0153264	0.46393	0.460729	0.617423	1.13895	1.09581	1.15438	1.04647	0.790405	0.378506	0.526547	0.882447	0.784425	0.341468	0.19189	0.0790191	0.304342	0.522411	0.709661	0.705832	1.14159	1.14725	1.14242	1.35786	1.5	1.5	1.5	1.5	1.5	1.5	1.5	1.28889	1.39008	0.909814	0.656556	0.711588	0.580926	-0.141481	-0.107691	0.115088	0.20495	0.170331	0.493094	0.0188342	0.512971	0.475012	0.590876	0.501351	0.456241	0.610512	0.337299	-0.15421	-0.259049	-0.259245	0.212037	0.165339	0.249592	-0.120995	-0.207166	-0.22601	-0.157124	-0.0922543	0.0671906	0.270253	0.0944182	-0.574331	-0.994765	-1.23529	-1.23529	-1.23529	-1.23529	-1.23529	-1.23529
chr11:117144000_117144499	-1.43784	-1.43784	-1.43784	-1.43784	-1.43784	-1.43784	-1.45254	-1.1834	-1.0351	-1.1009	-1.26573	-1.49461	-1.39284	-1.5	-1.30107	-1.17896	-1.27467	-1.01459	-1.10362	-1.11068	-0.793615	-0.587917	-0.824605	-0.81254	-0.470556	-0.283385	-0.0527056	-0.20104	-0.152827	-0.243501	-0.586294	-0.588422	-0.49952	-0.257462	-0.0330921	-0.0563438	-0.642219	-0.962118	-1.10751	-1.27378	-1.34785	-1.27964	-1.21947	-1.14109	-0.842035	-0.956067	-0.889153	-0.332765	-0.0321481	0.547697	1.13618	1.5	1.5	1.5	1.5	1.5	1.39994	1.26082	1.24669	1.06246	1.21002	0.774768	0.623257	0.770762	0.229469	0.141085	0.287181	0.757185	0.979858	0.731341	1.05634	0.829559	0.826807	0.95426	0.517421	1.17057	1.11423	1.16775	0.842357	0.794349	0.877709	0.628683	0.0845321	0.416446	0.630756	0.852638	0.559911	0.335321	0.431978	0.503559	0.91105	0.662391	0.662181	1.00783	0.779706	0.779706	0.779706	0.779706	0.779706	0.779706
chr9:89318000_89318499	-1.5	-1.5	-1.5	-1.5	-1.5	-1.5	-1.5	-1.5	-1.5	-1.40183	-1.3579	-1.09866	-0.722363	-0.550327	-0.434432	-0.193786	0.0734052	0.288264	0.45632	0.681515	1.00913	1.02282	0.818675	0.770569	0.630026	0.605776	0.499556	0.357732	0.277165	0.164308	0.135467	0.333294	0.519929	0.467366	0.239745	0.344215	0.518626	0.707995	0.910142	0.995544	0.995353	1.12847	0.576056	0.617909	0.862018	0.969311	0.991634	0.983129	1.14705	1.3062	1.49314	1.5	1.15672	1.5	1.5	1.5	1.5	1.5	1.5	1.5	1.10724	0.727998	0.438458	0.657272	0.351109	0.0496019	-0.167144	-0.390183	-0.825831	-0.800453	-0.97658	-0.840272	-0.598519	-0.306601	-0.449109	-0.495374	-0.414541	-0.211139	-0.0249716	0.0511038	0.221295	0.0611759	0.00122028	-0.105158	-0.180516	-0.237789	-0.197093	-0.35978	-0.631421	-1.08402	-1.2669	-1.42237	-1.38939	-1.26535	-1.29937	-1.29937	-1.29937	-1.29937	-1.29937	-1.29937
chr14:77320000_77320499	-0.177775	-0.177775	-0.177775	-0.177775	-0.177775	-0.177775	-0.366075	-0.49462	-1.07743	-1.48645	-1.5	-1.5	-1.46804	-1.3263	-1.44834	-1.5	-1.2529	-1.25231	-1.49456	-1.44423	-1.22629	-0.997334	-1.08789	-1.16723	-0.9434	-0.199926	-0.2155	-0.372512	-0.308795	0.0974261	0.327168	0.591609	0.566886	0.465939	0.483456	0.168844	-0.137124	-0.323915	-0.000511016	0.0808462	-0.317097	-0.728076	-0.679829	0.261084	0.423542	0.283709	0.705009	0.790441	0.925363	0.887018	1.2245	1.5	1.5	1.5	1.5	1.5	1.5	1.5	1.5	1.5	1.5	1.5	1.20114	1.03732	0.30587	0.061003	0.301252	0.243693	-0.0962615	-0.114956	0.459494	0.434859	0.199379	0.22793	-0.0241069	0.19549	0.355256	0.395864	0.350852	0.408445	0.505228	0.177799	-0.0806368	0.0700245	0.113277	0.166497	0.190186	0.0928553	-0.173143	-0.0703798	-0.180139	-0.239917	-0.510834	-0.930587	-1.11358	-1.11358	-1.11358	-1.11358	-1.11358	-1.11358
chr12:32679000_32679499	-0.986943	-0.986943	-0.986943	-0.986943	-0.986943	-0.986943	-1.35984	-1.5	-1.5	-1.5	-1.5	-1.5	-1.5	-1.5	-1.5	-1.5	-1.5	-1.5	-1.5	-0.804059	-0.494049	-0.706686	-0.632976	-0.15466	-0.181581	-0.395316	-0.385759	-0.203972	-0.0286311	0.0211213	-0.13857	-0.0993861	-0.333169	-0.497932	-0.808862	-0.405568	-0.521905	-0.3334	-0.514388	-0.509931	-0.695589	-0.932651	-0.806373	-0.428641	-0.0879212	-0.0625372	-0.32387	0.571556	0.709908	0.905276	1.38456	1.5	1.5	1.4861	1.35734	1.36871	1.48172	1.5	1.36405	0.881373	0.684173	0.233448	-0.15684	-0.162555	-0.201142	-0.228942	-0.280694	-0.18045	-0.283378	-0.404508	-0.404743	-0.12493	-0.162296	-0.052772	0.23889	0.516171	0.85944	1.16027	0.782712	0.743511	1.22592	1.44677	1.39219	1.5	1.5	1.5	1.02338	1.1591	0.81982	1.21058	1.09909	0.654568	0.974889	0.721756	0.4822	0.4822	0.4822	0.4822	0.4822	0.4822
chr17:4948500_4948999	-1.44272	-1.44272	-1.44272	-1.44272	-1.44272	-1.44272	-1.4745	-1.5	-1.5	-1.5	-1.5	-1.5	-1.5	-1.5	-1.5	-1.5	-1.5	-1.48631	-1.02111	-0.983731	-0.55025	-0.497064	-0.920244	-0.742365	-0.575233	-0.143479	-0.483458	-0.522588	-0.484778	-0.26829	0.0103277	-0.290862	-0.215779	0.0182648	0.436909	0.764124	0.354276	1.08057	0.8817	0.356137	-0.160107	-0.112093	0.479253	0.91061	0.751942	0.346598	-0.0681701	0.242069	-0.0890706	0.499113	1.28121	1.5	1.5	1.18923	0.791356	0.892651	1.22065	1.0373	0.913929	0.763584	0.401271	0.0561561	0.181023	0.483369	0.251987	0.312616	0.395337	0.114759	0.388312	0.367617	0.449813	0.628686	0.671473	0.166608	-0.140202	0.243677	0.693824	0.290267	0.381223	0.220401	0.283744	0.304692	0.148617	0.283602	0.87256	1.32371	1.05313	0.829749	1.05989	0.900879	0.909257	0.734749	0.840356	0.913034	0.764851	0.764851	0.764851	0.764851	0.764851	0.764851
chr4:2041500_2041999	-1.5	-1.5	-1.5	-1.5	-1.5	-1.5	-1.5	-1.5	-1.5	-1.5	-1.5	-1.5	-1.5	-1.24285	-0.785248	-0.689019	-0.292535	0.0126735	0.0484059	0.303974	0.367101	0.486661	0.76179	0.69835	0.548813	0.505018	0.329323	0.202961	0.308878	0.417346	0.214528	0.295533	0.021118	-0.23771	-0.031798	-0.0916912	-0.163494	-0.11665	0.0495769	-0.00434203	-0.20585	-0.0994095	0.0300083	0.460322	0.965757	0.664917	1.01639	1.20181	1.38647	1.31289	1.09684	1.40523	1.36961	1.26622	0.839366	0.801923	0.996494	0.731532	0.823553	0.710692	0.747005	1.03596	0.898344	1.02726	0.932971	1.19416	1.09758	0.988333	1.32023	0.865769	0.991206	0.910465	0.776693	0.699487	0.53247	0.664868	0.589762	0.481201	0.521642	0.523815	0.661683	0.455268	0.379699	0.33706	0.359135	0.210032	-0.14057	-0.358393	-0.608165	-0.781784	-1.0346	-1.32094	-1.28463	-1.32708	-1.38903	-1.38903	-1.38903	-1.38903	-1.38903	-1.38903
chr8:58173000_58173499	-1.18271	-1.18271	-1.18271	-1.18271	-1.18271	-1.18271	-1.35266	-1.16237	-1.27904	-1.26305	-1.5	-1.5	-1.22461	-1.5	-1.5	-1.5	-1.47091	-1.14477	-1.21386	-0.810368	-0.894324	-0.785166	-0.731567	-0.993172	-0.463839	-0.580078	-0.597775	-0.481573	-0.777868	-0.816592	-1.20743	-1.37753	-1.20076	-1.23115	-1.08713	-1.361	-1.1506	-1.02968	-0.995893	-0.806063	-0.608912	-0.396708	0.220511	0.530504	0.797188	0.852905	1.05652	1.27532	1.3524	1.35322	1.33303	1.5	1.5	1.41631	1.06643	1.24565	1.31109	1.26684	1.1928	1.03771	0.963991	1.02599	0.88896	0.896204	1.03562	0.996972	0.671778	0.669082	0.691822	0.615686	0.885017	0.773783	0.54645	0.584312	0.778915	0.739415	0.96635	1.03866	0.776599	0.792017	0.604366	0.385541	0.887387	1.01326	0.993687	0.885053	0.673652	0.569566	0.320274	0.20012	-0.00844415	0.350588	0.311517	0.0998821	0.26677	0.26677	0.26677	0.26677	0.26677	0.26677
chr7:134293000_134293499	-1.5	-1.5	-1.5	-1.5	-1.5	-1.5	-1.5	-1.5	-1.5	-1.5	-1.5	-1.5	-1.5	-1.31289	-1.19297	-0.748152	-0.429466	-0.385013	-0.245262	-0.015594	0.347522	0.379753	0.55823	0.769641	0.718865	0.496898	0.481145	0.390996	0.409276	0.50136	0.577683	0.133697	0.191143	0.0779309	0.0418877	0.164915	0.522637	0.38366	0.388615	0.415976	0.192252	0.0708083	0.218847	0.415482	0.564576	0.675081	0.729847	0.545625	0.756494	0.964122	1.25802	1.3967	1.37287	1.23716	0.994914	0.687549	0.437702	0.366429	0.46884	0.226611	-0.0183801	-0.131347	-0.0895367	0.0751422	0.0553833	-0.163025	0.171938	0.263844	0.215597	0.424229	0.470641	0.682486	0.553161	0.469008	0.619922	0.865454	0.945333	0.7449	0.707037	0.726139	0.375331	0.235804	0.206416	0.525297	0.613168	0.429146	0.104223	-0.173118	-0.155567	0.0585	0.314458	0.365957	0.526782	0.458781	0.233362	0.233362	0.233362	0.233362	0.233362	0.233362
chr12:71686000_71686499	-1.5	-1.5	-1.5	-1.5	-1.5	-1.5	-1.06451	-1.15055	-1.40273	-0.710559	-1.25318	-1.31708	-1.5	-1.46829	-1.20263	-1.21458	-1.5	-1.5	-1.02436	-0.712601	-0.862495	-0.416996	-0.242189	0.210959	0.363147	0.354446	0.436868	0.629256	0.468083	0.626933	0.66951	0.378518	0.266789	0.120119	-0.525766	-0.258823	-0.194776	-0.233155	0.405311	0.485416	-0.288309	-0.587646	-0.803002	-0.0634674	-0.0293755	0.283793	0.0920037	0.481629	0.671479	0.547513	0.480355	1.5	1.5	1.5	1.5	1.5	1.5	1.5	1.5	1.49522	0.852973	0.898332	0.624711	0.452539	0.345164	0.220049	0.263875	0.631362	0.689545	0.759485	0.275255	0.587694	0.0699275	-0.143888	-0.35435	-0.848965	-0.797488	-0.793471	-0.863647	-0.590426	-0.73244	-0.281945	-0.108473	0.701487	0.110076	0.318045	0.582554	0.797004	0.74897	1.11065	0.929451	0.55236	0.700564	0.276167	-0.209507	-0.209507	-0.209507	-0.209507	-0.209507	-0.209507
chr1:27490000_27490499	-1.5	-1.5	-1.5	-1.5	-1.5	-1.5	-1.5	-1.5	-1.5	-1.5	-1.5	-1.31403	-0.929912	-0.677835	-0.513127	-0.938235	-1.19325	-1.24024	-0.403935	-0.678588	-0.702633	-0.610212	-0.809194	-1.13978	-1.47368	-1.35286	-0.854336	-0.745804	-0.489645	-0.617344	-0.0670905	0.228233	0.176479	0.241748	0.831504	0.940596	1.03374	0.887216	1.1141	1.04742	0.702546	0.261725	0.468003	0.544565	0.479689	0.10157	0.308529	0.808419	1.0625	1.38962	1.45356	1.5	1.5	1.5	1.5	1.5	1.5	1.5	1.08221	0.819607	0.299158	0.159303	0.311763	-0.16501	-0.201236	0.127689	0.246457	0.519383	0.430219	0.322183	0.609271	0.389173	0.436688	0.0513932	0.293387	0.729255	0.431654	0.671397	0.282258	0.255165	0.547707	0.322678	0.821735	0.921165	1.10923	0.927844	0.6633	0.639164	0.0782519	0.163015	0.290017	0.235386	-0.173576	-0.489765	-0.613626	-0.613626	-0.613626	-0.613626	-0.613626	-0.613626
chr7:30237500_30237999	-1.5	-1.5	-1.5	-1.5	-1.5	-1.5	-1.5	-1.5	-1.5	-1.5	-1.5	-1.5	-1.5	-1.43741	-1.30211	-1.12304	-0.803248	-0.711574	-0.518067	-0.191281	-0.196304	-0.000856865	-0.079471	0.091443	0.129887	0.119043	0.26266	0.36049	0.81063	0.672531	0.384589	0.332212	0.312768	0.182961	0.0155392	-0.338606	-0.390045	-0.344789	-0.361581	-0.584424	-0.510395	-0.244877	0.0224248	0.277739	0.591282	0.806078	0.986701	1.10477	1.01905	1.15371	1.03521	1.37091	1.33324	1.3153	1.16031	1.00886	0.9355	0.889176	0.635481	0.340118	0.207131	0.356103	-0.0453516	0.0765564	0.1456	-0.175516	-0.17896	-0.00724423	0.0299171	0.384325	0.844555	1.06969	1.00113	1.02234	0.949206	0.967664	1.29183	1.2834	1.12244	1.24858	1.11299	0.781932	0.700331	0.506448	0.887719	0.922653	0.834186	0.464634	0.256252	0.0209234	-0.0453456	-0.106794	-0.152671	-0.45778	-0.209583	-0.209583	-0.209583	-0.209583	-0.209583	-0.209583
chr3:128075500_128075999	-0.127158	-0.127158	-0.127158	-0.127158	-0.127158	-0.127158	-0.544089	-0.76904	-0.829112	-0.878931	-0.961727	-0.973392	-0.644824	-0.880185	-0.770498	-0.195625	-0.315675	-0.0160511	0.402602	0.532655	0.475849	0.391503	0.217898	-0.21487	-0.312604	-0.492848	-0.662756	-0.234599	0.0136246	-0.258858	-0.158548	-0.0420534	-0.0630804	0.481711	0.84351	1.20148	1.27512	0.91466	0.840788	0.592782	0.463511	0.364167	0.521666	0.803113	0.425454	0.570817	0.620212	0.927399	1.11824	1.42325	1.17121	1.5	1.5	1.5	1.5	1.5	1.5	1.5	1.5	1.5	1.34947	1.5	1.18452	1.03584	1.2279	0.515735	0.706695	0.949453	0.455624	0.122491	0.129837	-0.231746	-0.632249	-0.448452	-0.443205	-0.861088	-0.529841	-0.696022	-0.729249	-0.711221	-0.492283	-0.631492	-0.664226	-0.328626	-0.707617	-0.768263	-0.750639	-1.27403	-1.26715	-1.18125	-1.32366	-1.5	-1.5	-1.5	-1.5	-1.5	-1.5	-1.5	-1.5	-1.5
chr13:97433500_97433999	-1.5	-1.5	-1.5	-1.5	-1.5	-1.5	-1.5	-1.5	-1.5	-1.5	-1.5	-1.5	-1.5	-1.5	-1.5	-1.5	-1.39352	-0.884251	-0.470246	-0.445737	-0.337111	-0.20247	-0.319012	-0.226225	0.357737	0.675207	0.545177	0.190413	0.152702	0.0552846	0.591058	0.895244	0.712709	0.96296	0.978311	0.535638	0.556324	0.839105	0.965534	0.616675	0.375313	-0.169707	-0.0543075	0.155693	0.174871	0.0366134	-0.0465107	0.116407	0.121663	0.16171	0.666534	1.20006	1.19215	0.637583	0.734582	0.804267	1.08786	1.14332	0.708531	0.620108	0.683056	0.556523	0.048123	-0.0196558	0.269934	0.447735	0.348114	-0.126757	-0.162764	-0.00420842	0.345603	0.429868	0.459758	0.420102	0.673174	1.09473	0.649498	0.366238	0.536838	0.33855	0.304242	0.295956	0.187727	0.234364	0.18543	0.407661	-0.109606	0.414746	0.557099	0.669646	0.877	1.04304	0.976869	0.791814	0.618963	0.618963	0.618963	0.618963	0.618963	0.618963
chr12:48716500_48716999	-1.5	-1.5	-1.5	-1.5	-1.5	-1.5	-1.5	-1.5	-1.5	-1.5	-1.5	-1.5	-1.5	-1.5	-1.20014	-1.45689	-1.5	-1.24555	-0.699864	-0.338439	-0.0455187	-0.147006	0.108071	0.00714701	0.195277	-0.351575	-0.399415	-0.176298	-0.286799	-0.618969	-0.205519	-0.462966	-0.415393	-0.445574	-0.124632	-0.00388542	0.421533	1.15077	1.15441	0.969871	1.03274	0.623738	0.831828	1.2275	1.48343	1.27595	1.35718	1.33889	1.17144	1.21781	1.45563	1.5	0.904471	0.959853	1.0353	0.757759	0.846362	0.432735	0.661509	0.447013	0.567515	0.715059	0.0616208	0.902464	0.552382	0.516137	0.114589	0.407651	0.466502	0.0559318	0.524126	0.910445	0.288259	0.731793	0.165583	0.76371	0.415947	0.617451	0.590774	0.767588	0.689122	0.513127	0.059815	0.466979	0.519968	0.551612	0.209998	0.717352	0.627037	0.337401	0.354136	0.369471	-0.176389	-0.385737	-0.448148	-0.448148	-0.448148	-0.448148	-0.448148	-0.448148
chr1:32964500_32964999	-1.5	-1.5	-1.5	-1.5	-1.5	-1.5	-1.5	-1.5	-1.5	-1.5	-1.22364	-1.33392	-1.4325	-1.02364	-1.06211	-1.28974	-0.94835	-0.806546	-0.723308	-0.529655	-0.25158	-0.730906	-0.765425	-0.429451	-0.069649	0.164001	0.577144	0.163258	0.0338329	0.145612	-0.00568315	-0.231963	0.0413215	-0.165018	-0.266986	-0.942063	-0.707602	-0.882344	-0.560912	-0.35079	-0.842153	-0.751486	-0.618382	-0.677084	-0.200201	0.233306	0.709802	0.835722	0.838247	1.1451	1.46022	1.5	1.5	1.5	1.5	1.5	1.03998	0.910964	1.22117	1.03796	0.684077	0.0358485	0.0552215	0.539087	0.436354	0.884457	1.09946	1.06098	0.62159	0.0611753	0.295155	0.319361	0.435426	0.139802	-0.505205	-0.327252	-0.680898	-0.615663	-0.265314	0.469571	0.387809	0.698201	0.461317	1.06568	1.37475	1.33489	1.20951	1.26724	1.14821	1.05477	0.754315	0.685524	0.609975	0.520626	-0.109074	-0.109074	-0.109074	-0.109074	-0.109074	-0.109074
chr12:109999000_109999499	-0.539708	-0.539708	-0.539708	-0.539708	-0.539708	-0.539708	-1.4218	-1.49848	-1.5	-1.5	-1.5	-1.45209	-1.5	-1.5	-1.5	-1.5	-1.5	-1.5	-1.5	-1.4297	-1.31056	-1.06793	-1.24535	-1.11937	-1.14356	-0.798492	-0.901311	-0.885706	-0.0592549	-0.47635	-0.144169	0.131292	0.24636	0.0423586	0.546174	0.738548	1.04243	1.21029	1.11383	0.595159	0.556734	-0.134822	-0.327791	-0.223456	0.858623	0.697602	0.692002	0.939161	0.798797	1.05015	1.21891	1.5	1.5	1.5	1.5	0.610709	0.396544	0.30126	0.484815	0.899248	0.695889	0.576162	0.192479	0.362007	0.37814	0.219298	0.289736	0.272643	0.541911	0.11518	-0.165942	0.118608	-0.121162	-0.115573	-0.174539	0.509558	0.543958	0.602936	0.606272	0.905518	0.4759	0.271077	0.266453	0.654615	1.1943	1.23477	0.623395	1.04439	1.04499	1.02036	0.387093	0.679893	1.12584	0.752745	-0.00290929	-0.00290929	-0.00290929	-0.00290929	-0.00290929	-0.00290929
chr2:219597500_219597999	-1.18175	-1.18175	-1.18175	-1.18175	-1.18175	-1.18175	-1.21247	-1.04813	-0.812569	-1.5	-1.13621	-0.914632	-0.336557	-0.179984	-0.435401	-0.0990789	-0.302636	-0.21706	-0.24191	-0.654618	-0.210109	-0.268682	-0.903417	-1.33203	-1.5	-1.5	-1.5	-1.48574	-1.5	-1.5	-1.5	-1.5	-1.5	-1.5	-1.5	-0.922138	-0.652674	-0.230441	-0.607043	-0.52844	-0.499872	-0.542767	-0.591793	0.179953	0.450472	0.679088	0.361966	0.529341	0.278578	0.867987	1.35124	1.5	1.5	1.5	1.5	1.5	1.4095	1.48364	1.01901	1.3033	1.0374	0.756934	0.587295	0.706134	0.642838	0.549514	0.545938	0.675855	0.514882	0.664173	0.266029	0.5164	0.591536	0.789023	0.381934	0.779397	0.73551	0.795004	0.921285	0.976108	1.23673	1.38622	1.03173	0.716829	0.513699	0.443195	0.0465123	-0.368173	0.0329588	0.1518	0.299197	0.108417	0.00255632	0.0927277	0.545138	0.545138	0.545138	0.545138	0.545138	0.545138
chr5:94111500_94111999	-1.5	-1.5	-1.5	-1.5	-1.5	-1.5	-1.5	-1.5	-1.5	-1.5	-1.5	-1.5	-1.5	-1.5	-1.5	-1.35149	-1.06754	-0.39708	0.094971	-0.11567	-0.0378218	-0.189653	-0.2235	-0.276537	0.370365	0.251229	0.318439	0.465855	0.242639	0.161916	0.491151	0.586446	1.13367	1.03539	0.964774	0.495699	0.601989	0.639785	0.451556	0.221352	-0.0168759	-0.309594	0.548518	0.439571	0.454426	0.621811	0.67797	0.673541	0.769163	0.913432	1.13629	1.5	1.5	1.3124	1.44533	1.5	1.45273	1.5	1.34729	1.37803	1.37234	1.41555	0.932929	0.633479	0.732653	-0.00602917	0.221877	0.332932	0.349028	0.492336	0.282768	-0.0183417	-0.193186	0.025556	0.253952	0.122912	0.33597	0.09038	0.0394313	0.0259718	-0.156038	-0.457979	-0.356618	-0.117527	-0.0612563	-0.20247	-0.36148	0.00585891	-0.0256431	-0.305746	-0.501215	-0.369222	0.0091723	0.144192	-0.0216514	-0.0216514	-0.0216514	-0.0216514	-0.0216514	-0.0216514
chr1:31645000_31645499	-0.511973	-0.511973	-0.511973	-0.511973	-0.511973	-0.511973	-0.835427	-0.749995	-0.627958	-0.819623	-0.686246	-0.897362	-1.28411	-1.45639	-1.35227	-1.42725	-1.40936	-1.12805	-1.12382	-1.19337	-1.08928	-1.25534	-0.842198	-0.533332	-0.429975	-0.386242	-0.436957	-0.584337	-0.529694	-0.604371	-0.752944	-0.622133	-0.439643	-0.854996	-0.762	-0.664015	-0.455067	-0.422979	-0.192047	-0.0541497	-0.0435593	0.383998	0.325719	0.32186	0.843231	0.959894	1.26487	1.07048	1.13662	0.851287	0.698581	1.5	1.5	1.5	1.5	1.5	1.5	1.5	1.5	1.5	1.5	1.5	1.5	0.901191	0.602711	0.800998	0.946205	1.09747	0.673699	0.524087	0.581225	0.572199	0.366327	0.220286	0.733308	0.802693	0.788026	0.405528	0.628426	0.342641	0.557315	0.363547	0.0612913	-0.140425	-0.0487263	-0.601535	-0.909874	-0.998005	-1.25224	-1.29409	-0.789282	-0.831399	-0.718315	-0.934607	-0.710891	-0.710891	-0.710891	-0.710891	-0.710891	-0.710891
chr19:6863500_6863999	-1.5	-1.5	-1.5	-1.5	-1.5	-1.5	-1.5	-1.5	-1.5	-1.5	-1.5	-1.5	-1.5	-1.5	-1.5	-1.5	-1.5	-1.5	-1.45246	-1.15909	-0.922605	-0.783745	-0.733812	-1.23066	-0.907035	-0.775593	-0.380052	-0.291402	-0.0530334	0.0739742	0.287576	0.595588	0.64368	0.861541	1.17424	0.878883	1.15541	1.26137	1.03012	0.636848	0.416121	0.252329	-0.0204767	0.27065	0.402616	0.0817001	0.28314	0.583453	0.52866	1.03199	1.39511	1.5	1.45852	1.21171	0.921163	0.466588	0.520303	0.740268	0.0502833	-0.0268922	-0.297218	-0.176465	-0.43979	-0.356347	0.127604	0.558202	0.698749	0.856281	0.549769	0.855416	0.709203	0.84999	0.767651	0.778563	0.892556	0.680098	0.286759	0.382598	0.854227	0.936821	0.773265	0.72062	0.554136	0.66433	0.627151	0.614043	0.394785	0.577228	0.488684	0.0838413	0.390912	0.645307	0.619573	0.458284	0.356183	0.356183	0.356183	0.356183	0.356183	0.356183
chr6:43014000_43014499	-0.739037	-0.739037	-0.739037	-0.739037	-0.739037	-0.739037	-1.19587	-1.5	-1.5	-1.5	-1.5	-1.5	-1.5	-1.5	-1.5	-1.34219	-0.982067	-0.646096	0.0369577	0.425123	0.450527	0.373849	0.0779517	0.240561	0.415833	0.890811	1.01837	1.05277	1.01455	0.756233	0.930187	1.47104	1.44558	1.32348	1.32392	1.46423	1.16156	1.22928	1.3405	1.17498	0.733425	0.570146	0.0570877	0.90558	1.1893	1.21017	0.617211	0.63237	0.738393	0.562967	0.944502	1.5	1.18486	1.18067	0.647129	0.638998	0.856537	1.30442	1.23168	0.797989	0.918612	0.625327	0.513408	0.547435	0.56983	0.363674	0.446655	0.424506	0.224285	0.221261	0.588991	0.336117	0.105713	-0.419089	-0.34716	-0.576752	-0.65739	-0.975428	-1.12535	-0.830154	-0.612762	-0.674685	-0.751788	-0.63053	-0.625971	-0.344631	-0.12541	-0.0133048	0.370365	0.0497569	-0.35888	-0.798739	-0.988802	-1.08919	-1.35021	-1.35021	-1.35021	-1.35021	-1.35021	-1.35021
chr7:44082500_44082999	-0.354531	-0.354531	-0.354531	-0.354531	-0.354531	-0.354531	-0.628539	-1.13832	-1.23661	-1.5	-1.5	-1.4394	-1.11001	-0.837771	-0.884747	-1.49939	-1.5	-1.35047	-1.02425	-0.579209	-0.691167	-0.970223	-1.5	-1.5	-1.5	-0.557144	-0.708437	-0.790557	-0.900254	-0.392563	-0.0899446	0.638059	0.607996	1.01167	1.39704	1.22104	0.454059	1.02178	1.26475	1.42343	0.577457	0.18302	0.451699	1.1424	1.04406	0.556463	0.560781	1.0265	1.34404	1.10559	0.898003	1.5	1.5	1.06155	0.642465	0.610763	0.527803	0.285157	0.400995	-0.132342	0.722612	1.16088	1.04258	1.05552	1.5	1.5	1.5	1.5	1.5	1.01226	1.46837	1.15549	0.395877	0.158812	-0.179083	-0.858086	-0.706071	-1.13379	-0.765229	-0.674185	-0.253066	-0.826054	-0.624754	-0.513302	-0.2369	-0.22412	-0.307733	-0.250361	-0.333601	-0.0123313	0.381112	0.222302	0.253335	-0.535067	-0.482502	-0.482502	-0.482502	-0.482502	-0.482502	-0.482502
chr16:67192000_67192499	-1.0358	-1.0358	-1.0358	-1.0358	-1.0358	-1.0358	-1.22188	-1.11404	-0.73825	-0.605977	-0.366336	-0.560067	-0.280202	-0.723144	-1.02395	-1.04064	-1.02683	-0.842033	-0.46913	-0.160599	-0.247856	-0.219498	-0.283534	-0.220925	0.0731226	0.209405	0.0558145	-0.248332	-0.364928	-0.591577	-1.02334	-1.1706	-1.28307	-1.24543	-1.10133	-1.12658	-0.986073	-0.828415	-1.09985	-1.29919	-1.5	-1.5	-1.379	-1.04131	-0.761868	-0.877428	-0.821613	-0.269367	0.0903189	0.595258	0.957593	1.5	1.37919	1.46496	1.06214	1.49552	1.5	1.5	1.5	1.4081	1.38128	1.17619	0.935205	1.24609	0.844056	0.90648	0.807414	0.366683	0.235689	-0.431822	-0.286344	-0.201166	-0.352086	-0.869182	-0.885393	-0.613285	-0.392111	-0.728006	-0.547455	-0.064456	0.248121	-0.0367699	-0.259519	0.360762	1.29927	1.28787	1.46218	1.5	1.5	1.5	1.3471	1.19947	1.3694	1.36508	0.801689	0.801689	0.801689	0.801689	0.801689	0.801689
chr12:116277500_116277999	-0.119589	-0.119589	-0.119589	-0.119589	-0.119589	-0.119589	-0.527268	-1.11926	-1.5	-1.5	-1.5	-1.5	-1.28543	-1.46153	-1.21101	-1.04865	-0.783694	-0.826052	-1.08053	-0.785901	-0.714329	-0.763273	-1.05458	-0.810138	0.0752862	-0.0692442	0.162112	-0.0435345	0.422508	0.418191	0.407334	0.0760901	0.546255	0.505919	0.570333	0.0802069	0.240431	-0.105918	0.0892393	-0.115024	-0.00592913	0.0298235	0.340617	0.332412	0.83715	0.82905	0.787618	1.03656	1.01774	1.21469	1.1133	1.5	1.5	1.5	1.5	1.5	1.39408	1.5	1.5	1.5	1.5	1.5	1.25001	0.710852	0.903644	0.632737	1.16749	1.31161	0.928522	0.332264	0.876773	0.640723	0.386965	0.36503	0.182649	0.10534	0.0906393	-0.522778	-0.671259	-0.507886	-0.637235	-0.990544	-1.16497	-1.33283	-1.27819	-1.17747	-1.23722	-0.689151	-0.860496	-0.62121	-0.777311	-0.61644	-0.753751	-0.899125	-0.836384	-0.836384	-0.836384	-0.836384	-0.836384	-0.836384
chr7:2539000_2539499	-1.5	-1.5	-1.5	-1.5	-1.5	-1.5	-1.5	-1.5	-1.5	-1.5	-1.5	-1.5	-1.5	-1.5	-1.5	-1.45892	-1.5	-1.46109	-1.5	-1.46755	-1.19189	-1.20013	-1.1281	-0.828144	-0.735886	-0.616027	-0.55376	-0.307129	-0.147238	0.0781277	0.15226	0.110087	0.311595	0.355935	0.248855	0.178274	0.570812	0.638905	0.548474	0.347737	0.161382	0.359919	0.481543	0.612436	0.626393	0.819318	1.10494	1.01665	1.13986	1.10023	1.27456	1.3876	1.03245	0.842252	0.907206	1.01611	0.699283	0.555725	0.331806	0.319103	0.437574	0.49521	0.360225	0.462523	0.479831	-0.0337522	-0.160786	0.147525	0.118916	0.0552168	-0.0488461	-0.0120186	-0.123796	0.0174965	0.0748017	0.240591	0.418376	0.391241	0.464448	0.477748	0.682418	0.717966	0.504981	0.767149	0.941507	0.86939	0.86597	0.876916	0.814074	0.761487	0.94328	1.06945	1.07187	1.16508	0.877639	0.877639	0.877639	0.877639	0.877639	0.877639
chr12:3873000_3873499	-1.5	-1.5	-1.5	-1.5	-1.5	-1.5	-1.5	-1.5	-1.5	-1.5	-1.5	-1.5	-1.5	-1.27182	-1.17847	-1.2567	-1.00262	-1.28495	-0.991014	-1.19259	-0.936549	-0.559662	-0.671379	-0.810348	-0.505108	-0.1779	0.378998	0.28646	0.563297	0.634612	0.989368	1.05586	0.921667	1.23459	1.17058	0.292522	-0.137041	-0.102842	-0.0599308	-0.25559	-0.320887	-0.724689	-0.487388	-0.095734	-0.0174488	-0.138524	0.333366	0.697256	0.976058	1.04374	1.25017	1.5	1.5	1.3348	0.577678	0.257299	0.214846	0.190116	-0.0433976	-0.270919	-0.257881	-0.2718	-0.573213	-0.285299	-0.0817657	-0.0314301	0.128312	0.321433	0.191037	0.33129	0.337686	0.613788	0.555314	0.0849413	-0.150294	-0.391885	-0.0572627	0.193749	0.028502	0.333317	0.724563	0.25493	0.150475	0.702467	0.983581	1.25778	1.5	1.5	1.3761	1.5	1.5	1.02848	1.48724	1.23941	0.536057	0.536057	0.536057	0.536057	0.536057	0.536057
chr17:31859000_31859499	-1.01745	-1.01745	-1.01745	-1.01745	-1.01745	-1.01745	-1.5	-1.5	-1.33127	-1.49724	-1.3533	-0.985868	-0.758307	-0.91155	-0.333829	-0.0690014	-0.134361	0.0840033	0.481007	0.356486	0.337234	0.312701	-0.121502	-0.377716	0.053708	-0.155587	0.327019	0.265404	0.496664	0.0980739	-0.00180658	0.443202	0.65832	0.451751	1.26573	0.348602	0.976898	0.470065	0.648813	0.504681	0.0750364	-0.0100996	-0.176346	0.0405646	0.741366	0.464962	1.02944	0.531278	0.555191	0.76011	1.24206	1.5	1.5	1.5	1.5	1.32399	1.35087	1.23933	1.40042	1.12303	1.22693	0.840281	0.510047	0.758004	0.600077	1.08622	1.2335	1.2159	1.5	1.36556	1.46013	1.0054	0.664062	0.726803	0.564057	0.0509548	-0.21363	-0.16321	-0.960574	-1.32888	-1.5	-1.5	-1.48595	-0.932873	-0.663672	-0.997132	-0.786103	-0.747163	-0.844609	-0.636804	-0.745862	-0.637463	-0.857807	-1.0836	-1.44962	-1.44962	-1.44962	-1.44962	-1.44962	-1.44962
chr16:72172000_72172499	-1.5	-1.5	-1.5	-1.5	-1.5	-1.5	-1.5	-1.45662	-1.5	-1.5	-1.5	-1.5	-1.45486	-1.37628	-1.2431	-1.16434	-0.938048	-1.01745	-0.590978	-0.228536	-0.114437	-0.196662	-0.213675	0.0176487	0.169188	0.338168	0.71989	0.767102	0.947698	0.70619	1.20171	0.932722	0.894484	0.865277	0.356371	0.405807	0.376931	0.418348	0.39979	0.0980556	0.175406	-0.102624	0.773495	1.10125	1.0853	1.2767	1.0765	0.992083	0.848788	1.01831	1.42821	1.5	0.853264	0.376334	0.115324	0.225897	0.566527	0.700315	0.786492	0.466491	0.0123517	-0.0134154	-0.00816202	0.522526	0.350016	0.637639	0.970608	1.0981	0.78557	0.45621	1.05738	1.5	1.5	1.41901	1.41172	1.5	1.35022	0.941305	0.607017	0.380194	0.558704	0.332704	0.0526754	-0.45653	-0.589929	-0.786422	-0.825269	-0.980027	-0.736624	-1.0984	-0.932607	-0.938064	-0.948416	-0.94338	-0.752663	-0.752663	-0.752663	-0.752663	-0.752663	-0.752663
chr6:109440500_109440999	-0.111545	-0.111545	-0.111545	-0.111545	-0.111545	-0.111545	-0.248707	-0.368152	-0.0144164	-0.121671	-0.0912947	-0.0722186	-0.202496	-0.26276	-0.586502	-0.476542	-0.143804	-0.0134168	-0.593637	-0.571657	-0.936901	-1.46757	-1.5	-0.93171	-0.978623	-0.966837	-1.41676	-1.5	-1.5	-1.21968	-1.43047	-1.5	-1.18372	-1.4109	-1.5	-1.5	-1.5	-1.5	-1.5	-1.5	-1.5	-1.47019	-0.55687	-0.484835	-0.335616	-0.0552219	0.325475	0.594149	0.867688	1.15201	1.3582	1.5	1.5	1.23319	1.21832	1.25777	1.47688	1.32595	1.22589	1.43366	1.05061	0.929953	0.652118	0.931407	0.619162	0.611262	0.884287	0.781735	0.483146	0.499018	0.575418	0.633153	0.146809	0.0147918	-0.402355	-0.183751	-0.0198316	-0.397301	0.176077	0.219077	-0.0747142	-0.247452	-0.0518582	0.0423567	0.305153	0.612603	0.831923	0.564173	0.920443	0.494868	0.788735	1.06835	0.953486	1.17219	1.14112	1.14112	1.14112	1.14112	1.14112	1.14112
chr16:81314500_81314999	-1.5	-1.5	-1.5	-1.5	-1.5	-1.5	-1.5	-1.5	-1.5	-1.5	-1.5	-1.5	-1.5	-1.45289	-1.34941	-1.24291	-1.45711	-1.25851	-1.04831	-1.16966	-1.13614	-1.2735	-1.08672	-0.854843	-0.767336	0.23991	0.239791	0.651376	0.690016	0.540125	0.626501	0.826753	0.589267	0.892925	0.880479	0.762409	0.255416	0.252113	0.3319	0.353969	0.254053	0.168701	0.00181379	0.891494	0.993622	0.625397	0.683575	0.463785	0.869018	0.979226	1.23198	1.5	1.5	1.5	1.4488	1.08656	1.41243	1.5	1.5	1.5	1.32395	1.29149	0.645802	0.373278	-0.0317552	0.16379	0.457085	0.244557	0.249069	0.314558	0.26665	0.0597636	-0.0192147	0.489846	0.091727	0.302453	0.220901	0.30611	0.0685462	-0.158724	0.061679	0.0487311	-0.262073	-0.279834	-0.324028	0.0923493	0.343694	0.466113	-0.11475	0.053115	0.539746	0.0715188	-0.109536	0.177098	-0.273678	-0.273678	-0.273678	-0.273678	-0.273678	-0.273678
chr10:72257000_72257499	-1.5	-1.5	-1.5	-1.5	-1.5	-1.5	-1.5	-1.32729	-1.5	-1.5	-1.5	-1.38361	-1.04537	-0.999098	-0.822434	-0.569975	-0.0828092	-0.188807	0.00447707	0.742216	0.707736	0.572494	0.745777	0.472843	0.469458	0.297516	0.499467	0.420893	0.760431	0.72328	0.139851	0.0946935	0.455987	0.361918	0.307792	0.407643	0.496671	0.247966	0.259986	0.0836245	-0.145223	0.0909673	0.395914	0.171222	0.24346	0.830306	1.27386	1.42065	1.36419	1.29291	1.45152	1.5	1.5	1.5	1.5	1.5	1.5	1.42477	1.09373	1.05891	1.11468	1.38724	1.2861	1.24407	0.965103	0.140541	-0.0476536	0.0405612	-0.231837	0.0249622	0.132774	0.312944	0.0236255	0.167124	0.0929267	0.317586	0.581476	0.638959	0.17867	0.228414	-0.299574	-0.382223	-0.441235	-0.708101	-1.14766	-1.36869	-1.40809	-1.06146	-1.01523	-0.929012	-1.00015	-0.671107	-0.806653	-1.0832	-0.93709	-0.93709	-0.93709	-0.93709	-0.93709	-0.93709
chrX:48476000_48476499	-1.5	-1.5	-1.5	-1.5	-1.5	-1.5	-1.5	-1.5	-1.5	-1.5	-1.5	-1.5	-1.5	-1.5	-1.5	-1.5	-1.00102	-0.861862	-0.599189	-0.119299	0.0184091	0.377625	0.306967	0.455523	0.268524	0.0885942	0.279855	-0.0571632	0.171609	0.20897	0.199624	0.972583	0.596428	0.292862	-0.204815	0.431874	0.652979	0.789342	0.98113	0.935932	0.533214	0.372864	-0.0987006	0.497513	0.674152	0.762645	0.615296	0.704632	0.61625	0.647813	0.726944	1.3546	1.2352	1.07265	0.912027	1.02041	1.03123	0.746763	0.547548	0.437093	-0.00263361	0.00663519	-0.183889	-0.0357667	0.0543375	-0.0463468	0.100773	0.100735	0.346384	0.652078	0.728506	1.16086	1.05374	0.739557	0.654235	0.349299	0.784547	0.804254	0.966778	0.543388	0.318354	0.263795	0.100273	0.446423	0.902511	1.00647	1.01069	0.587036	0.369396	0.664628	0.563365	0.55987	0.253047	-0.127338	-0.499205	-0.499205	-0.499205	-0.499205	-0.499205	-0.499205
chr6:26199000_26199499	-1.42481	-1.42481	-1.42481	-1.42481	-1.42481	-1.42481	-1.44302	-1.25902	-1.38977	-1.30473	-1.5	-1.5	-1.5	-1.5	-1.5	-1.5	-1.5	-1.5	-1.43914	-1.39281	-1.26041	-1.02977	-0.644798	-0.42617	-0.302836	-0.508444	-0.586863	-0.356238	-0.432715	-0.4796	-0.13605	0.0395132	-0.101197	-0.0140394	0.0209963	-0.324283	-0.0867396	-0.0335778	0.217306	0.325213	0.183268	0.31696	-0.113673	0.0999299	0.192673	0.215482	0.685322	1.02469	1.18535	0.880367	1.37254	1.5	1.5	1.5	1.5	1.5	1.5	1.5	1.25631	1.18835	1.18114	0.878735	0.828398	0.679966	0.492463	0.738002	0.598942	0.615618	0.281997	0.495861	0.576535	0.510753	0.586773	0.633185	0.395269	0.50414	0.448283	0.46398	0.555731	0.597402	0.50518	0.353233	0.670472	0.330697	0.185816	0.186608	0.137168	0.297538	0.353152	0.322181	0.385051	0.337035	0.314014	0.114638	0.200829	0.200829	0.200829	0.200829	0.200829	0.200829
chr20:37289500_37289999	-1.5	-1.5	-1.5	-1.5	-1.5	-1.5	-1.5	-1.5	-1.5	-1.5	-1.46174	-1.5	-1.5	-1.41081	-1.15011	-0.819951	-0.524823	-0.717068	-0.551838	-0.427693	-0.579208	-0.45051	-0.225521	0.043875	-0.0152987	-0.0290182	0.0169221	-0.0153635	0.151889	0.179197	0.352265	0.474945	0.26709	0.172375	-0.0284521	-0.113515	0.38265	0.425067	0.472148	0.329349	0.0268938	-0.220181	0.13314	0.0175261	-0.106539	0.107965	0.428344	0.800907	0.899139	1.04731	1.38265	1.5	1.5	1.5	1.5	1.5	1.5	1.5	1.4178	1.5	1.43171	1.32903	1.4801	1.29773	0.993374	0.985535	1.00411	0.762475	0.286152	0.383278	0.0515992	0.010332	-0.0357779	-0.451895	0.0636264	-0.0957248	-0.263727	-0.3463	-0.179744	-0.113465	0.0113544	0.03592	0.0340461	-0.146092	-0.0305674	-0.309202	-0.273907	-0.153162	0.0129578	-0.437957	-0.407749	-0.225111	-0.326166	-0.338593	-0.510784	-0.510784	-0.510784	-0.510784	-0.510784	-0.510784
chr16:77190500_77190999	-1.49256	-1.49256	-1.49256	-1.49256	-1.49256	-1.49256	-1.5	-1.5	-1.5	-1.5	-1.5	-1.5	-1.5	-1.43554	-0.932222	-1.03085	-1.07873	-1.18644	-0.761287	-0.183544	-0.258935	-0.439911	-0.313806	-0.302916	-0.785405	-0.386229	-0.261279	-0.465259	-0.00246045	0.615244	0.776305	0.926928	1.19132	0.777583	0.821725	1.00347	0.834696	0.894003	1.33832	1.11786	0.364203	0.265766	0.43161	1.21303	1.34597	0.968207	1.42472	0.992924	1.20543	1.22475	1.21366	1.5	1.26296	1.23405	0.617058	0.41257	0.360772	0.38393	0.323598	0.0261272	-0.0400746	-0.1188	-0.340724	0.00574806	-0.281606	-0.533175	-0.317598	-0.224535	-0.512283	-0.160961	-0.101601	-0.263675	-0.198148	-0.315531	-0.663337	-0.483634	-0.20215	0.0998026	0.393355	0.960784	0.606536	0.481499	0.339441	0.740921	1.11548	1.12898	0.929344	1.5	1.00336	0.723802	0.172892	0.459625	0.449011	0.50861	0.0050226	0.0050226	0.0050226	0.0050226	0.0050226	0.0050226
chr15:58749500_58749999	-0.186905	-0.186905	-0.186905	-0.186905	-0.186905	-0.186905	-0.344129	-0.65983	-0.123977	0.140232	-0.567803	-0.945301	-0.645359	-0.545327	-0.195977	-0.572312	-0.588583	-0.573557	-0.422613	-1.02314	-1.23063	-1.27052	-1.1154	-0.898407	-0.697296	-0.758441	-0.327657	-0.217285	-0.707541	-1.11676	-0.989488	-1.39577	-0.945189	-0.901504	-1.03803	-1.32036	-1.44993	-1.5	-1.5	-1.03358	-1.05349	-0.898815	0.128455	0.143698	0.400322	0.641128	0.693948	0.970282	0.771302	0.999337	1.3619	1.5	1.5	1.5	1.5	1.5	1.25408	1.00492	0.453173	1.40567	0.846615	0.533409	-0.542689	-0.968206	-1.06489	-0.95863	-0.460173	-0.065258	0.416958	0.514352	0.176304	0.309857	0.318918	1.4337	1.5	1.5	1.34622	1.3842	1.10068	0.975558	1.30018	1.01128	1.5	1.20292	0.679351	0.445021	0.376538	0.47077	0.309968	0.0830392	-0.296366	-0.411784	-0.466977	-0.697485	-0.840471	-0.840471	-0.840471	-0.840471	-0.840471	-0.840471
chr2:86563000_86563499	-1.5	-1.5	-1.5	-1.5	-1.5	-1.5	-1.5	-1.27285	-1.5	-1.5	-1.5	-1.5	-1.23083	-1.24435	-1.28687	-0.601403	-0.299961	0.229398	0.496982	0.355855	0.630193	1.06183	1.13379	1.16303	1.34973	1.3657	1.15437	0.719469	0.845558	0.622144	1.29278	1.04742	0.352004	-0.103175	0.0570585	-0.187706	0.295185	0.713824	1.01127	0.673726	0.528497	-0.0998333	-0.305219	0.202091	1.39059	1.36141	1.21042	1.15333	1.08713	1.31224	1.36454	1.5	1.5	1.5	1.37243	0.567123	0.535744	0.749413	0.969288	0.900792	0.877899	0.743128	0.405364	0.662419	0.21906	0.387039	0.733224	0.81753	0.594399	-0.0761506	-0.397712	-0.13597	-0.0776798	-0.435229	-0.541587	-0.0269689	0.204749	-0.461406	-0.900866	-0.635802	-0.631155	-0.410943	-0.677985	-0.278542	0.183487	-0.0353773	-0.0686929	-0.204164	-0.482482	-0.147142	-0.239092	-0.332236	-0.43373	-0.826394	-1.5	-1.5	-1.5	-1.5	-1.5	-1.5
chr11:57657500_57657999	1.29504	1.29504	1.29504	1.29504	1.29504	1.29504	0.974971	1.26851	0.705672	0.544049	0.609816	0.669505	1.07013	0.906362	0.973304	0.790714	0.672826	0.662791	0.879539	1.02343	0.572701	0.219394	0.176275	-0.124812	0.0601759	0.569555	0.522272	0.636929	0.678135	0.491765	0.689683	0.742062	0.762699	0.502512	0.582512	0.386278	-0.401928	-0.226572	-0.310024	-0.503145	-0.887561	-0.999289	-0.646463	0.0304943	0.18736	0.475785	0.382706	0.836991	0.917272	1.31151	1.34424	1.5	1.5	1.5	0.90335	0.341071	-0.183213	-0.346066	-0.655292	-0.774779	-0.899842	-0.798239	-0.758104	-1.06236	-1.5	-1.45864	-1.30816	-1.14804	-1.01552	-0.934637	-1.31079	-1.5	-1.5	-1.5	-1.5	-1.5	-1.5	-1.48192	-1.39822	-1.5	-1.49796	-1.16781	-0.523969	-0.379278	-0.374096	0.0706509	-0.0104396	0.30052	0.285912	0.248004	0.62953	0.498677	0.572758	0.229786	-0.388247	-0.388247	-0.388247	-0.388247	-0.388247	-0.388247
chr19:6767500_6767999	-1.5	-1.5	-1.5	-1.5	-1.5	-1.5	-1.5	-1.5	-1.5	-1.5	-1.5	-1.5	-1.46506	-1.499	-1.17497	-0.981218	-0.615714	-0.457241	-0.258009	-0.179159	0.0645293	0.190882	0.296823	0.627547	0.567042	0.63608	0.879341	0.731794	0.571522	0.575589	0.817034	0.881714	0.655578	0.533967	0.69361	0.700626	0.894875	0.5896	0.614265	0.661946	0.569048	0.372264	0.4804	0.762942	0.806079	0.809043	1.0256	0.856951	1.26722	1.11611	1.26078	1.42538	1.2188	0.780979	0.401126	0.48161	0.191192	0.39631	0.171305	-0.0299737	0.17585	0.125872	0.0557501	0.405856	0.525738	0.621749	0.740535	0.425193	0.275044	0.366057	0.159156	0.0580098	0.108982	-0.082565	-0.622782	-0.509387	-0.550626	-0.860086	-0.556487	-0.686389	-0.704627	-0.675217	-0.550706	-0.291958	0.245757	0.636415	0.667373	0.617452	0.737958	0.990979	0.987076	1.0699	0.846786	0.598525	0.152053	0.152053	0.152053	0.152053	0.152053	0.152053
chr1:203795500_203795999	-1.36385	-1.36385	-1.36385	-1.36385	-1.36385	-1.36385	-1.5	-1.5	-1.5	-1.5	-1.5	-1.5	-1.5	-1.26412	-1.20434	-0.934828	-0.763673	-0.742783	-0.925351	-1.03311	-0.823728	-0.576149	-1.0139	-0.6136	-0.226402	-0.0132094	0.02728	-0.0765454	-0.0699207	0.66133	0.968614	1.02353	1.11719	1.08219	1.17558	0.880701	0.841467	0.762814	1.03803	1.19489	0.746954	0.365421	0.254153	0.372576	0.933052	0.796322	0.820402	1.07638	1.35485	1.41814	1.45447	1.5	1.5	1.5	1.5	1.38338	0.999715	1.09533	1.06002	0.706589	0.568286	0.187762	-0.0106757	0.0708982	0.0785862	0.298607	0.203086	0.476902	0.131688	-0.473729	0.0137316	-0.139414	-0.0600099	-0.158218	-0.277999	-0.139756	-0.160612	0.106369	0.365518	0.502272	1.11171	0.848985	0.752625	0.803297	0.515801	0.248667	0.0634181	0.375813	0.4145	-0.154356	-0.268854	-0.686537	-0.808893	-0.768091	-1.07707	-1.07707	-1.07707	-1.07707	-1.07707	-1.07707
chr4:184474500_184474999	-0.88393	-0.88393	-0.88393	-0.88393	-0.88393	-0.88393	-1.15884	-1.25141	-1.5	-1.5	-1.5	-1.5	-1.5	-1.5	-1.32461	-0.953327	-0.572523	0.00578726	0.0902567	0.230331	0.153218	0.502093	0.902684	0.685602	0.41359	0.491071	0.563184	0.506664	0.404857	0.348245	0.498183	0.713139	0.546149	0.117082	0.334828	1.06136	0.584204	0.395246	0.359456	0.113914	-0.163876	-0.22886	-0.77128	-0.318999	0.405074	0.0727489	-0.31916	0.472013	0.811225	1.12458	1.40932	1.5	1.5	1.5	1.0902	0.843369	0.673847	0.676148	0.296969	0.494344	0.29476	-0.0264727	-0.0132508	-0.14027	0.0591965	-0.149915	-0.36027	0.37111	0.663001	0.514735	0.174514	0.5354	0.965677	1.01319	1.5	1.45787	1.5	1.03718	0.924789	0.656568	1.28357	1.31468	1.05155	0.546681	0.66001	-0.045126	-0.00941051	0.0820059	0.274853	-0.11728	-0.188109	-0.902363	-1.35	-1.5	-1.5	-1.5	-1.5	-1.5	-1.5	-1.5
chr6:41921000_41921499	-0.273406	-0.273406	-0.273406	-0.273406	-0.273406	-0.273406	-0.40759	-0.538328	-0.888387	-0.76085	-0.648455	-0.356464	0.160745	-0.247701	-0.0126922	0.168608	0.0263451	0.00295708	0.189214	0.70152	0.730432	0.51577	0.11862	-0.274971	0.50939	0.313553	0.683222	0.894442	0.83881	0.712908	0.444023	-0.105321	0.138769	0.237195	0.538568	0.0939956	0.34435	0.532077	0.302797	0.200014	-0.0904784	-0.0191347	0.137858	0.151868	0.267567	0.295272	0.254884	0.458022	0.190508	0.752714	1.01104	1.5	1.5	1.5	1.5	1.5	1.5	1.5	1.5	1.5	1.19928	1.00493	0.537865	-0.467514	-1.10445	-1.33994	-1.5	-1.5	-1.5	-1.5	-1.44202	-1.48284	-1.43348	-1.5	-1.5	-1.02348	-0.886236	-0.797108	-0.864943	-0.799375	-0.572861	-1.16302	-1.02766	-0.786112	-0.0293677	0.064992	-0.455516	-0.200037	-0.0848884	-0.270658	0.221217	0.0236136	0.0719037	0.0388383	-0.478546	-0.478546	-0.478546	-0.478546	-0.478546	-0.478546
chr3:50617500_50617999	-1.5	-1.5	-1.5	-1.5	-1.5	-1.5	-1.5	-1.5	-1.5	-1.46876	-1.48233	-1.45274	-1.41145	-1.46084	-1.46341	-1.21138	-1.20394	-1.06392	-1.05269	-1.01965	-0.996042	-0.916654	-0.897765	-0.862964	-0.86958	-0.933309	-0.979052	-0.874478	-1.024	-0.820684	-0.74137	-0.792905	-0.815313	-0.885188	-0.900862	-0.783077	-0.502138	-0.566761	-0.434183	-0.173793	-0.11438	0.0163555	0.238012	0.553731	0.738091	0.985027	1.19276	1.09531	1.20336	1.27744	1.20077	1.30952	1.21279	1.13881	1.02841	1.13378	0.901565	0.734518	0.564502	0.624433	0.820313	0.917945	0.428663	0.372731	0.501849	0.437754	0.260224	0.328297	0.493989	0.805226	0.659718	0.118594	0.130061	0.622387	0.801238	0.657557	0.612091	0.771644	0.669155	0.454606	0.229497	0.370936	0.882132	0.78395	0.415059	0.311718	0.557429	0.580514	0.509653	0.901221	1.21822	1.23579	1.2366	1.01347	1.14761	1.14761	1.14761	1.14761	1.14761	1.14761
chr15:91942500_91942999	-1.5	-1.5	-1.5	-1.5	-1.5	-1.5	-1.5	-1.5	-1.5	-1.5	-1.5	-1.486	-1.5	-1.28191	-1.17745	-1.00741	-0.807956	-0.888295	-0.818955	-0.804787	-0.891865	-0.816289	-0.465865	-0.431562	-0.643132	-0.781222	-0.872964	-0.849363	-0.712021	-1.03567	-0.915186	-0.911805	-1.10418	-1.36637	-0.956899	-0.93302	-0.844447	-0.782506	-0.525254	-0.497124	-0.209014	-0.0102512	0.164085	0.710233	0.937666	0.785601	0.951939	1.00027	0.982143	0.903054	1.09841	1.31312	1.21913	1.30061	0.773631	0.543037	0.388017	0.831241	0.673185	1.08352	0.961708	0.826263	0.72042	0.637831	0.290474	0.53324	0.610072	0.871737	0.596285	0.699965	0.18755	0.329094	0.346984	0.322912	0.538102	0.786275	0.932178	1.19402	1.02617	1.06918	1.02012	1.09645	1.13284	1.28572	1.04912	0.984611	0.907923	0.865863	0.598334	0.543369	0.428962	0.481998	0.800469	0.715411	0.731244	0.731244	0.731244	0.731244	0.731244	0.731244
chr8:37849500_37849999	-1.11416	-1.11416	-1.11416	-1.11416	-1.11416	-1.11416	-1.18402	-1.48116	-1.38483	-1.5	-1.5	-1.44587	-1.06901	-1.28661	-1.44688	-1.31375	-1.23124	-1.05986	-0.68222	-0.705356	-0.569178	-0.627299	-0.446365	-0.306572	-0.065959	0.385877	0.450243	0.326119	0.603889	0.132354	0.990494	0.890697	0.902865	0.716745	0.4909	0.420407	-0.0222189	-0.552614	-0.350863	-0.808938	-0.6505	-1.5	-1.34448	-1.05572	-0.728717	-0.643632	-0.0551847	0.741646	1.16314	1.18323	1.22589	1.5	1.5	1.29419	1.5	1.5	1.5	1.5	0.880117	1.09527	1.5	1.5	1.5	1.5	1.5	1.15035	0.889056	1.257	0.595933	0.999187	0.923103	0.650299	0.76165	0.801606	0.39003	0.558963	0.518881	0.46727	0.464513	0.328734	0.245978	-0.0317466	-0.44571	-0.30039	-0.263456	-0.300692	-0.285976	-0.150557	-0.195681	-0.483255	-0.309617	-0.535156	-0.458213	-0.535319	-0.795523	-0.795523	-0.795523	-0.795523	-0.795523	-0.795523
chr16:11345000_11345499	-1.24549	-1.24549	-1.24549	-1.24549	-1.24549	-1.24549	-1.5	-1.5	-1.5	-1.5	-1.5	-1.5	-1.5	-1.5	-1.5	-1.5	-1.5	-1.03208	-0.320312	0.0684365	0.205213	0.307212	0.745523	0.885808	1.00244	1.30109	1.01526	0.661765	0.533879	0.230298	0.0254025	0.0248219	-0.0538949	0.160229	-0.0187073	-0.0846552	-0.339065	-0.334974	-0.162199	0.0674364	-0.189511	0.0378176	0.101332	0.490784	0.287554	0.618399	0.233787	0.802931	1.1545	1.30388	1.16401	1.5	1.5	1.36478	1.19833	1.21959	0.763027	0.980633	0.863886	0.850854	0.604492	0.293702	-0.335683	-0.757111	-0.477714	-0.297092	-0.215579	-0.117849	-0.200288	-0.650706	-0.779156	-0.641973	-0.672974	-0.441392	-0.0729978	0.291448	-0.0376995	0.115296	-0.0353393	0.260535	0.187443	0.0651999	0.142456	0.67368	0.791243	0.805748	0.308586	0.917213	0.485643	0.889943	0.551781	0.985792	1.11752	1.05328	0.707988	0.707988	0.707988	0.707988	0.707988	0.707988
chr15:84748500_84748999	-1.15809	-1.15809	-1.15809	-1.15809	-1.15809	-1.15809	-1.2961	-0.886274	-0.563691	-0.0787944	-0.0903183	-0.621553	-0.971891	-0.810933	-0.90895	-0.984455	-0.794538	-0.62096	-1.2307	-1.5	-1.5	-1.5	-1.48791	-1.5	-1.5	-1.28819	-1.08526	-1.11361	-1.34053	-0.876614	-0.388566	-0.304787	-0.233513	-0.330761	0.347325	0.792398	0.421154	0.100214	0.053624	-0.160661	-0.448213	-0.950871	-0.513562	-0.190705	-0.201803	-0.114825	-0.314063	-0.1736	-0.0809969	0.609887	1.38185	1.5	1.5	1.5	1.01404	1.29951	1.29992	1.04131	1.22328	1.46033	0.936738	0.696131	0.455743	0.366203	0.0634437	0.482239	0.127981	-0.259656	0.0438632	-0.297275	-0.271275	-0.443603	-0.995001	-0.73115	-0.906928	-0.913369	-0.189409	-0.0975833	0.135183	-0.0503202	0.450974	0.577423	0.725488	1.37444	1.22904	1.5	1.5	0.979218	0.900717	1.2114	1.5	1.45864	1.49775	1.28759	0.908365	0.908365	0.908365	0.908365	0.908365	0.908365
chr15:48811000_48811499	1.28668	1.28668	1.28668	1.28668	1.28668	1.28668	0.671433	0.418234	-0.0146487	-0.534394	-0.586592	-0.288013	0.289647	0.396007	0.277422	0.056592	0.215865	0.910841	1.0406	0.842408	1.14423	1.14446	1.17038	0.463589	0.872172	0.855661	0.874029	0.889254	0.443032	0.650071	0.972336	1.11742	1.20441	0.885977	0.932819	0.38087	0.839817	1.15247	0.894671	0.681326	0.547008	0.526256	0.147933	0.163696	0.0562427	0.342403	0.575331	0.511302	0.531247	0.984692	1.18377	1.36832	0.893013	1.21331	1.00299	0.707691	-0.00357859	0.103589	-0.0604578	0.0918717	-0.131698	-0.296933	-0.853079	-0.651903	-0.522187	-0.90018	-0.0366006	0.396179	0.0370802	-0.377495	-0.691729	-0.922427	-1.04273	-0.864739	-0.903218	-1.31858	-0.877242	-1.34327	-1.361	-1.30941	-0.920085	-1.03317	-0.46004	-0.314068	-0.445787	-0.659387	-0.56194	-0.460231	-0.893811	-0.920207	-1.11795	-1.5	-1.13348	-1.5	-1.5	-1.5	-1.5	-1.5	-1.5	-1.5
chr1:100266000_100266499	-1.5	-1.5	-1.5	-1.5	-1.5	-1.5	-1.5	-1.5	-1.5	-1.33357	-1.5	-1.35993	-1.06162	-1.04497	-1.23882	-1.22714	-0.852244	-0.800638	-0.845528	-0.851983	-1.25242	-1.15567	-1.2732	-1.27672	-0.699889	-0.574937	-0.387698	-0.72698	-0.72068	-0.848398	-0.780477	-0.305435	-0.134203	-0.238656	0.0367802	-0.0467156	0.261343	0.2483	0.412323	0.589022	0.365214	0.422739	1.06024	1.39514	1.29339	1.37729	0.968586	0.982529	1.18755	0.94348	1.12298	1.5	1.5	1.49802	1.44767	1.5	1.02249	0.917924	1.16873	1.30744	1.5	1.43618	1.16213	1.05202	0.376487	0.480464	0.609265	0.90989	0.895283	0.317199	-0.0288265	-0.385519	-0.0511904	-0.0532033	0.087762	0.257777	-0.0680054	-0.418558	-0.511678	-0.341482	0.150588	0.258763	0.502076	0.266622	0.0849807	0.0850958	0.201475	0.104572	0.667619	0.982781	0.963241	0.51376	0.193693	-0.103105	0.197253	0.197253	0.197253	0.197253	0.197253	0.197253
chr3:56557000_56557499	-1.12524	-1.12524	-1.12524	-1.12524	-1.12524	-1.12524	-1.12877	-1.29574	-1.14068	-1.11845	-1.39576	-1.44818	-1.5	-0.844353	-0.69374	-0.926067	-0.356692	-0.708503	-0.797761	-1.13478	-0.944501	-1.05009	-1.10925	-0.0865397	-0.705978	-0.480802	-0.0942091	-0.814666	-0.942819	-0.770261	-0.511365	-0.168145	-0.242502	0.0634355	-0.534283	-0.423647	-0.758422	-1.01812	-0.226691	-0.151621	-0.768627	-0.959154	-0.839588	-0.527442	-0.117757	0.0281238	0.047841	0.666118	0.954439	0.96772	1.27419	1.5	1.5	1.5	1.5	1.5	1.5	1.5	1.5	1.5	1.5	1.36388	1.36316	0.577511	0.456412	0.152448	0.273242	0.241827	-0.147584	-0.556304	-0.303551	-0.157722	-0.310028	-0.518719	0.0493959	0.146089	0.336151	0.135227	0.114455	0.287892	0.752047	0.399457	0.103685	0.147346	0.41124	0.381704	0.107976	-0.0290744	0.230756	0.419152	0.37237	0.250984	0.383279	0.275714	0.193598	0.193598	0.193598	0.193598	0.193598	0.193598
chr9:77649000_77649499	-1.5	-1.5	-1.5	-1.5	-1.5	-1.5	-1.5	-1.5	-1.5	-1.5	-1.5	-1.5	-1.5	-1.5	-1.30659	-1.00004	-0.94747	-0.78507	-0.814096	-0.747629	-0.822229	-0.923681	-0.696841	-0.626078	-0.852702	-0.938078	-0.963625	-0.695743	-0.454465	-0.334665	0.184541	0.253679	0.364677	0.187314	0.286497	0.447495	0.514534	0.263751	0.188866	0.342462	0.147874	-0.131273	-0.105086	0.151969	0.448758	0.478812	0.471744	0.478343	0.682549	0.7655	1.04389	1.5	1.18688	1.03904	0.786455	0.496164	0.50385	0.480152	0.789042	0.842667	0.691995	0.123273	0.0533296	0.322996	0.468605	0.594605	0.699905	0.664338	0.739108	0.575859	0.541618	0.641699	0.777654	0.695221	0.600848	0.594801	0.792463	0.778528	0.749449	0.732915	0.71006	0.668866	0.572447	0.618591	0.594937	0.55043	0.653623	0.43813	0.454667	0.525125	0.592013	0.687805	0.76975	0.829886	0.925741	0.925741	0.925741	0.925741	0.925741	0.925741
chr17:83054000_83054499	-0.78985	-0.78985	-0.78985	-0.78985	-0.78985	-0.78985	-1.0136	-1.5	-1.5	-1.5	-1.5	-1.5	-1.5	-1.5	-1.5	-1.49497	-1.5	-1.37139	-0.976244	-0.0687433	0.0319204	-0.120277	0.0974013	0.528066	0.691129	0.524136	0.147936	0.212011	-0.000733934	0.129031	-0.208952	-0.615949	-0.505402	-0.826294	-0.687834	-1.208	-0.733543	-0.601043	-0.780798	-1.10587	-1.45152	-1.5	-1.03742	-0.766063	-0.507143	-0.359945	-0.0604343	0.101999	0.131315	0.30108	1.35584	1.5	1.5	1.5	1.5	1.5	1.07046	0.940101	0.918726	0.883643	1.03526	0.695021	0.458789	0.337832	0.265253	0.197678	0.211821	0.48944	1.01976	1.32354	1.13267	0.983188	0.605881	0.784533	0.776688	0.44159	0.489862	0.906094	0.991448	0.610958	0.072075	0.28373	0.599417	0.889044	0.876935	0.795971	0.689638	0.765677	0.208902	0.394297	0.44082	0.453868	0.553918	0.38012	0.386792	0.386792	0.386792	0.386792	0.386792	0.386792
chr16:67227000_67227499	0.242809	0.242809	0.242809	0.242809	0.242809	0.242809	0.179327	-0.0413332	-0.303533	-0.700113	-0.350389	0.379018	0.653687	0.467756	0.111042	0.310629	0.438289	0.465738	0.7314	0.674996	0.765871	0.444643	-0.159594	-0.362707	0.260935	0.600274	0.735141	0.656962	0.59555	0.136236	0.49381	0.343165	0.363766	0.472667	0.45508	-0.102243	-0.135261	-0.184159	0.282403	0.128129	0.151856	0.231202	0.354398	0.268475	0.252079	0.2749	0.335839	0.265483	0.742322	0.684198	0.927148	1.29238	1.13158	1.03533	1.28135	1.11091	1.0799	1.07398	0.963231	0.69493	0.467597	0.429462	0.421642	0.380915	0.589457	0.24416	0.511504	0.916925	0.492159	0.943823	1.06349	0.868378	0.898222	0.596624	0.679293	0.873771	0.676071	0.526524	0.00285286	-0.0430436	-0.634429	-1.07777	-0.87518	-1.38165	-1.26662	-1.5	-1.5	-1.41258	-1.5	-1.5	-1.5	-1.5	-1.5	-1.5	-1.5	-1.5	-1.5	-1.5	-1.5	-1.5
chr16:70381500_70381999	-1.5	-1.5	-1.5	-1.5	-1.5	-1.5	-1.5	-1.5	-1.5	-1.5	-1.5	-1.45264	-1.5	-1.5	-1.30153	-0.90722	-0.487041	-0.268424	0.0802343	0.0907667	0.0688503	0.00677118	-0.295719	-0.0621002	-0.0921285	-0.192704	-0.37459	-0.312918	-0.443268	-0.434225	-0.331657	-0.186746	-0.147977	0.102875	0.272613	0.559196	0.715065	1.14207	0.946167	0.789295	0.427187	0.348744	0.460589	0.284439	0.683577	0.882601	0.846152	1.00413	0.825822	1.13815	1.32346	1.5	1.5	1.5	1.5	1.5	0.938498	0.752921	0.519004	0.527355	0.0911277	0.261178	-0.215034	-0.372062	-0.541374	-0.493633	-0.671766	0.097227	0.152591	0.264864	0.0390425	0.137533	-0.150006	0.158412	0.238587	0.467132	0.531828	0.432178	0.500226	0.795556	0.772039	0.762925	0.917504	1.10467	0.864293	0.887201	0.87303	0.592535	0.544255	0.558108	0.116921	0.11425	0.278374	-0.138993	-0.264151	-0.264151	-0.264151	-0.264151	-0.264151	-0.264151
chr5:179700000_179700499	-1.5	-1.5	-1.5	-1.5	-1.5	-1.5	-1.5	-1.5	-1.5	-1.5	-1.5	-1.5	-1.5	-1.5	-1.5	-1.33618	-1.22488	-1.01521	-0.752135	-0.37066	-0.39191	-0.172568	0.120417	0.0278667	0.286171	0.161854	0.337489	0.265151	0.112901	-0.102341	0.0161349	0.0410486	-0.150859	-0.173397	0.0411902	-0.152249	-0.0387952	0.0280604	0.183658	0.206853	0.297469	0.300684	0.692661	0.821848	0.84427	0.663682	0.834609	0.881956	0.76137	0.665365	1.11193	1.34322	0.905378	0.62354	0.713203	0.791439	0.815186	0.823531	0.933338	0.726574	0.848421	0.378455	0.258402	0.286716	0.228155	0.164772	0.131292	0.140787	0.116619	-0.013216	0.20709	0.193342	0.370195	0.246968	0.503763	0.650965	0.970913	0.897411	0.830414	0.888451	0.844284	0.794188	0.669559	0.655484	0.792109	0.951104	0.822048	0.595277	0.520189	0.738285	0.355825	0.332061	0.373916	0.516656	0.474884	0.474884	0.474884	0.474884	0.474884	0.474884
chr12:64452000_64452499	-0.139731	-0.139731	-0.139731	-0.139731	-0.139731	-0.139731	-0.80198	-1.11706	-1.5	-1.5	-1.5	-1.5	-1.3869	-1.25091	-1.36531	-1.40544	-1.33407	-0.880601	-1.04236	-0.5079	-0.407887	-0.619738	-0.0970099	0.00827505	-0.136414	0.325415	0.674403	0.560851	0.448548	0.724233	0.783228	0.497214	0.729797	0.735985	0.378795	0.368362	0.44691	0.282223	0.370901	0.571121	0.195747	0.189993	0.439987	0.259735	0.206573	0.103944	0.660351	0.824055	0.837153	1.23299	1.00137	1.5	1.5	1.5	1.5	1.5	1.5	1.5	1.26356	1.33443	1.28473	1.42721	0.887979	0.636779	0.552975	0.439863	0.473751	-0.0614721	0.163047	0.48217	0.657742	0.341949	0.147876	0.278885	0.462385	0.121641	0.119556	-0.259885	-0.0469378	0.025623	-0.0471393	-0.480019	-0.686828	-0.244533	-0.353653	-0.568666	-0.432956	-0.385301	-0.549621	-0.939081	-0.682936	-0.723089	-1.08929	-1.15971	-1.5	-1.5	-1.5	-1.5	-1.5	-1.5
chr22:39532500_39532999	-1.4601	-1.4601	-1.4601	-1.4601	-1.4601	-1.4601	-1.5	-1.5	-1.5	-1.5	-1.5	-1.5	-1.5	-1.5	-1.5	-1.5	-1.01968	-1.05511	-0.952058	-0.818551	-0.890445	-0.85425	-0.812194	-0.97947	-0.637681	-0.460143	-0.206711	-0.659861	-0.431402	-0.0878959	0.206063	0.808874	0.636857	0.755459	0.948072	0.758668	0.412108	0.192004	0.382857	0.488737	0.375762	-0.299762	0.122606	0.477393	0.450027	0.364198	0.509241	1.06643	1.02596	1.14155	1.37197	1.5	1.5	1.17867	1.13329	0.940186	0.710491	0.585653	0.512021	0.538524	0.762506	0.526953	0.166569	0.258684	0.34098	0.764644	1.41044	1.5	1.5	1.37548	1.39902	1.04429	0.920119	1.01478	0.867929	0.695585	0.223839	-0.236713	-0.18969	-0.521168	-0.275595	-0.0318412	0.11801	0.190908	0.475727	0.351388	0.416573	0.385231	0.49172	0.294078	0.75099	0.554279	0.197371	-0.153618	-0.188306	-0.188306	-0.188306	-0.188306	-0.188306	-0.188306
chr10:102421000_102421499	-1.5	-1.5	-1.5	-1.5	-1.5	-1.5	-1.5	-1.5	-1.5	-1.5	-1.47211	-1.5	-1.5	-1.5	-1.5	-1.5	-1.42623	-1.5	-1.1897	-0.930495	-1.09664	-0.949179	-1.1832	-0.726034	-0.217563	-0.27283	0.0465274	-0.0952128	0.152977	-0.288865	-0.306223	-0.0750317	-0.241166	0.221298	-0.292064	-0.763094	-0.239198	-0.272354	-0.535645	-0.355665	-0.34457	0.00834555	0.236256	0.0540845	0.24515	0.843166	1.1891	1.07778	1.14324	0.950079	1.27986	1.5	1.35615	0.908172	1.17542	1.24826	1.30313	1.20894	0.966586	0.794277	0.967394	0.715672	0.759261	0.648057	1.00493	0.868697	0.867566	0.949746	0.787336	0.735616	1.04968	1.05856	0.937347	0.914486	0.907592	0.581517	0.770552	0.367543	-0.000565701	-0.0241334	0.154097	-0.170196	0.257994	0.308364	0.324871	0.393267	0.51015	0.243125	0.389712	0.377168	0.39638	0.468075	0.772913	0.427528	0.613055	0.613055	0.613055	0.613055	0.613055	0.613055
chr7:4642000_4642499	0.221002	0.221002	0.221002	0.221002	0.221002	0.221002	-0.176072	-0.52014	-0.764529	-0.702626	-0.561421	-0.727205	-0.687493	-0.355361	-0.442081	-0.437042	-0.236414	-0.119935	-0.0620142	-0.314851	-0.207732	-0.225202	-0.659683	-0.903292	-0.845282	-0.624877	-0.73197	-0.868929	-0.984643	-0.0150761	0.674762	0.769647	1.06839	1.32204	1.48014	1.33029	1.40064	1.32786	1.24632	1.17539	0.230597	-0.0124545	0.209692	0.00471104	0.342255	0.255347	0.379546	0.434629	0.76793	1.15981	1.40676	1.5	1.31166	1.34474	1.38035	1.01735	1.28267	0.996699	1.34137	1.02225	0.76173	0.805657	0.510651	0.457601	0.400054	0.371714	0.521141	0.885903	1.06165	0.599295	0.900824	0.741534	0.638389	0.642563	0.798598	0.503316	0.481097	0.468808	0.0267589	-0.184367	-0.3779	-0.777483	-0.70134	-0.844021	-0.842322	-0.745935	-0.809611	-0.897528	-1.34876	-1.5	-1.5	-1.5	-1.5	-1.5	-1.5	-1.5	-1.5	-1.5	-1.5	-1.5
chr14:52364000_52364499	-1.5	-1.5	-1.5	-1.5	-1.5	-1.5	-1.5	-1.5	-1.5	-1.5	-1.5	-1.5	-1.5	-1.5	-1.43326	-1.34329	-1.33105	-1.09547	-1.0392	-0.757732	-0.638174	-0.447731	-0.279414	-0.224847	-0.205401	-0.252428	0.166103	0.464001	0.571668	0.563969	0.768161	0.753309	0.585461	0.585001	0.735408	0.63762	0.789236	0.514702	0.600101	0.485666	0.500238	0.576894	0.666786	0.740217	0.733413	0.825853	1.18141	1.23182	1.28701	1.43066	1.49836	1.5	1.08052	0.951777	0.726734	0.666291	0.521619	0.226029	-0.0427145	0.0495331	-0.395193	-0.0559907	-0.190793	0.0574102	0.283334	0.634563	0.637473	0.736216	0.917644	0.943118	0.973435	1.14157	0.78632	0.757648	1.13695	1.02335	0.818708	0.944932	1.00703	0.77974	0.801903	0.641503	0.547438	0.60929	0.66428	0.180635	0.0162427	0.0225205	-0.180563	-0.497987	-0.483075	-0.561506	-0.536613	-0.393419	-0.527148	-0.527148	-0.527148	-0.527148	-0.527148	-0.527148
chr10:43138000_43138499	-1.5	-1.5	-1.5	-1.5	-1.5	-1.5	-1.5	-1.5	-1.5	-1.5	-1.5	-1.5	-1.5	-1.5	-1.18021	-0.958565	-1.09592	-1.31385	-1.00838	-1.33242	-1.03413	-0.963438	-1.00335	-0.913553	-1.17656	-1.0349	-0.846753	-0.953733	-0.579508	-0.699135	-0.0950398	0.101381	0.262478	0.361142	0.285427	0.292641	0.274119	0.233858	0.654332	0.394779	0.111919	0.0612894	0.029631	0.146255	0.297733	0.6409	0.750262	0.895029	0.772558	0.600258	0.94727	1.5	1.5	1.5	1.3861	1.12235	0.824299	1.16221	0.808329	1.04881	1.19775	1.25161	1.08091	0.842744	0.68483	0.91025	1.28375	1.44936	1.35652	1.14566	1.11278	1.25344	0.872757	0.541281	0.365935	0.386943	0.401891	0.245764	0.166916	0.154361	0.335177	0.319237	0.240022	0.293648	0.724244	0.808007	0.693534	0.61147	0.264367	0.346717	0.0149823	-0.13468	-0.0189441	-0.0220463	-0.0430269	-0.0430269	-0.0430269	-0.0430269	-0.0430269	-0.0430269
chr17:63774000_63774499	-0.911463	-0.911463	-0.911463	-0.911463	-0.911463	-0.911463	-0.564709	-0.379942	-0.526986	-0.564941	-0.739681	-0.550635	-0.715682	-0.981627	-0.693641	-0.224955	-0.137233	0.0340232	-0.048833	0.352211	0.14953	0.119974	-0.00266437	0.0872832	0.629077	0.738659	0.55009	0.488372	0.374549	0.404941	0.460237	0.48462	0.369217	0.0980379	0.16231	-0.0896466	0.168015	0.261625	0.538719	0.367079	0.362731	-0.22523	0.0939756	0.427255	0.70466	0.753275	0.899436	0.765716	1.00032	1.18616	1.38558	1.5	1.5	1.5	1.5	1.5	1.5	1.5	1.5	1.43951	0.994896	0.718423	0.52543	0.717727	0.819937	0.934332	1.02587	0.480988	0.51772	0.550275	0.585703	0.468138	0.562115	0.143228	-0.0609629	0.0848853	-0.291934	-0.543256	-0.367348	-0.610557	-0.795765	-0.911526	-0.66156	-0.848766	-0.581509	-0.674414	-0.89849	-0.737548	-1.18951	-1.25225	-1.38884	-1.5	-1.5	-1.5	-1.5	-1.5	-1.5	-1.5	-1.5	-1.5
chr2:28448000_28448499	-0.82408	-0.82408	-0.82408	-0.82408	-0.82408	-0.82408	-1.12963	-0.928521	-1.03946	-1.1033	-1.38913	-1.47283	-1.5	-1.47995	-1.38189	-1.34383	-0.744597	-0.883666	-1.01387	-1.01995	-0.845298	-0.352079	-0.159999	0.155667	0.0586724	0.0240909	0.259982	0.0499636	0.250674	0.504838	0.33169	0.354919	0.447215	0.390875	0.118582	0.150342	0.379567	0.140568	-0.0748977	-0.0520301	-0.386646	0.128002	0.449093	0.0795906	-0.0234967	0.1144	0.21879	0.188063	0.486999	0.672149	1.2877	1.5	1.5	1.13548	1.17503	1.25464	1.14282	0.850041	0.927019	1.14515	1.35413	0.962715	0.754363	0.55216	0.674116	0.664321	0.828637	1.06231	1.29359	1.10158	0.497964	0.582373	0.602456	0.582271	0.948525	1.38379	1.5	1.4041	1.34242	0.887549	0.995475	1.15515	1.09914	0.670148	0.421899	0.57854	0.203558	-0.634559	-0.760129	-0.918263	-0.827539	-1.20298	-1.5	-1.5	-1.5	-1.5	-1.5	-1.5	-1.5	-1.5
chr9:83980500_83980999	-0.597887	-0.597887	-0.597887	-0.597887	-0.597887	-0.597887	-1.26462	-1.5	-1.5	-1.5	-1.5	-1.5	-1.5	-1.5	-1.16106	-1.41161	-0.942987	-0.267579	0.0559786	0.63719	0.928615	0.351932	0.479307	-0.35199	-0.488144	0.041431	0.251016	0.072468	-0.127293	0.143632	0.209816	0.235242	0.575849	0.536752	1.13317	1.43507	0.56296	1.052	0.916358	0.699052	0.196069	-0.0770672	0.0862626	0.320154	0.280273	0.379554	0.394564	0.802516	0.277617	0.653919	1.245	1.5	1.29877	1.03125	1.08998	1.5	1.03085	0.962666	1.43958	1.33895	1.5	1.13626	0.933245	1.3027	1.09917	0.874903	0.80182	0.992197	0.766793	-0.165284	-0.330123	-0.679835	-0.615259	-0.56798	-0.77247	-0.61699	-0.360811	-0.475156	-0.677231	-0.995038	-0.71127	-0.545959	-0.0187753	0.205305	0.970145	0.893401	1.15345	0.885056	0.528989	0.448809	0.286465	0.208457	-0.0304464	-0.874995	-1.35557	-1.35557	-1.35557	-1.35557	-1.35557	-1.35557
chr1:1574500_1574999	-1.5	-1.5	-1.5	-1.5	-1.5	-1.5	-1.5	-1.5	-1.5	-1.5	-1.43134	-0.898941	-0.845122	-0.706838	-0.485802	-0.525686	-0.296088	-0.334571	0.145637	0.296633	0.258407	0.128305	0.124901	0.212966	0.2188	0.156039	0.184822	0.385853	0.537838	0.352047	0.570946	0.981014	1.23717	1.0191	1.00048	0.668856	1.00317	0.938272	1.08892	1.08778	0.337706	0.232768	-0.105523	-0.035355	0.239845	0.172941	0.577251	0.903088	1.13793	1.19264	1.3758	1.5	1.23229	1.01476	0.615454	0.923928	1.04118	1.20034	0.824334	1.07092	1.04582	0.780491	1.19739	1.39894	1.36227	1.3606	1.15347	0.804006	0.417299	0.35409	-0.00933863	-0.166009	0.0826809	-0.335297	-0.020505	0.46016	0.245731	0.113009	-0.0179544	0.0155057	-0.507637	-0.467249	-0.371187	-0.503402	-0.0776479	-0.116924	-0.604672	-0.567587	-0.996086	-0.33295	-0.323085	0.120905	-0.105777	-0.641625	-0.951464	-0.951464	-0.951464	-0.951464	-0.951464	-0.951464
chr18:46250500_46250999	-1.5	-1.5	-1.5	-1.5	-1.5	-1.5	-1.5	-1.5	-1.5	-1.48498	-1.36618	-1.5	-1.48599	-1.5	-1.38192	-1.22937	-1.2044	-1.12307	-0.774234	-0.272844	-0.0461991	-0.185431	-0.267796	-0.118607	0.21486	0.182159	0.427207	0.83598	0.947789	0.607909	0.303506	0.0400676	0.418145	0.639331	0.369293	0.149266	0.217574	0.00871783	-0.197801	-0.363204	-0.11049	0.32753	0.632958	0.451244	0.456341	0.84966	1.10696	1.02614	1.09954	1.38806	1.37014	1.5	1.5	1.5	1.5	1.5	1.5	1.5	1.5	1.5	1.37857	1.28024	0.733293	0.153732	-0.287502	-0.246076	-0.325751	-0.601826	-0.582403	-0.643739	-0.380511	-0.681432	-0.418146	-0.00513003	0.143911	0.279011	0.0182884	0.240739	0.471939	0.27145	0.364594	0.473861	0.614444	0.384923	0.0381274	0.238508	0.117848	0.0397951	-0.0464884	-0.24878	-0.289528	-0.235599	-0.232015	-0.167229	0.0201232	0.0201232	0.0201232	0.0201232	0.0201232	0.0201232
chr10:119651000_119651499	-1.35683	-1.35683	-1.35683	-1.35683	-1.35683	-1.35683	-1.5	-1.5	-1.5	-1.5	-1.5	-1.5	-1.5	-1.5	-1.42892	-1.06577	-0.513708	-0.0991822	0.27891	0.162206	0.120087	-0.130752	-0.780077	-0.991271	-1.0347	-0.833495	-0.692734	-1.29184	-0.943413	-0.82773	-0.788507	-0.813862	-0.473643	-0.232078	0.201131	0.110708	0.141106	0.0897309	0.240809	-0.235362	-0.451347	-0.485436	-0.115832	0.213314	0.542118	0.281218	0.345135	0.863445	1.14717	0.93698	1.10597	1.5	1.5	1.31813	0.67727	0.759339	0.665078	0.930767	0.647625	0.898165	1.11355	1.16266	1.00052	1.10554	0.950292	1.41972	1.46505	1.5	1.28017	1.23183	0.483952	0.13628	-0.0547406	-0.397277	-0.454895	-0.290063	-0.218764	-0.379733	-0.383609	-0.181607	-0.315508	0.0358431	0.539303	0.312869	0.559408	0.501729	0.627123	0.61619	0.675029	1.02973	1.14355	0.891087	0.920099	0.709739	0.652263	0.652263	0.652263	0.652263	0.652263	0.652263
chr2:73780000_73780499	-1.5	-1.5	-1.5	-1.5	-1.5	-1.5	-1.5	-1.5	-1.5	-1.5	-1.48834	-1.18885	-1.5	-1.5	-1.5	-1.5	-1.1702	-1.34097	-1.26086	-0.941056	-0.91449	-0.587091	-0.586476	-0.210278	0.372429	0.475544	0.458387	0.251198	0.507301	0.704613	0.514899	1.04565	0.666832	0.595205	0.443906	0.249939	-0.206266	0.174781	0.514813	0.610452	0.0441792	0.292235	-0.287582	0.0249207	0.333842	0.408218	0.330188	0.842666	0.984411	1.15392	1.07629	1.5	1.10323	1.47062	1.31183	1.25474	1.41687	1.5	1.5	1.00345	0.588041	0.385654	0.0316909	0.324549	-0.0986501	-0.132494	-0.376882	-0.568225	-0.878903	-0.803024	-0.52272	-0.0751063	0.460191	0.583081	0.324419	0.447723	0.371414	0.56451	0.76596	0.964843	0.624453	0.388322	0.112921	-0.0299518	-0.00226138	0.380545	0.393242	0.454744	0.46805	0.741926	0.490138	0.873249	0.921399	0.719041	0.377636	0.377636	0.377636	0.377636	0.377636	0.377636
chr11:134224500_134224999	-0.835315	-0.835315	-0.835315	-0.835315	-0.835315	-0.835315	-1.08885	-1.34199	-1.5	-1.5	-1.5	-1.5	-1.5	-0.976016	-0.544407	-0.541199	-0.36895	-0.0147668	0.478012	0.507776	0.516132	0.445621	0.0198771	0.0164855	-0.452467	-0.173612	-0.0030099	-0.0469289	-0.127929	0.175618	0.535253	0.614165	0.490014	0.717876	0.688863	0.969873	0.629032	0.720714	1.22395	1.35974	0.877013	0.632566	0.548814	0.472748	0.668814	0.935136	0.444345	0.56972	1.35874	0.933165	1.18437	1.5	1.5	1.5	1.5	1.5	1.5	1.5	1.5	1.33735	1.5	1.10171	0.556819	0.367286	-0.343881	-0.216194	0.160184	0.220682	0.286892	-0.0795165	-0.660771	-0.885761	-0.812889	-0.692954	-0.823114	-0.133764	-0.0806193	0.0788676	-0.0404665	-0.425107	-0.504359	-0.0101983	0.352341	0.185112	0.0716678	0.112109	-0.445436	-0.759973	-0.9549	-0.77584	-0.668129	-0.655362	-0.971021	-1.32093	-1.49394	-1.49394	-1.49394	-1.49394	-1.49394	-1.49394
chr20:35954000_35954499	-1.5	-1.5	-1.5	-1.5	-1.5	-1.5	-1.5	-1.5	-1.5	-1.5	-1.5	-1.5	-1.5	-1.12041	-0.785483	-0.873606	-1.20449	-0.563111	-0.0122497	0.617827	0.636518	1.21466	0.667453	0.0535204	0.264896	0.549686	0.743326	0.671453	0.320093	0.815225	0.875095	0.772745	0.140486	0.365059	1.11612	0.524979	0.557637	0.372815	0.917598	1.12426	0.575767	0.0309501	0.592703	1.0177	0.956565	0.668244	1.08789	1.05902	1.14157	1.23327	1.31095	1.5	1.36196	1.01235	0.961394	1.1408	1.03727	0.875825	0.862681	0.945988	0.492723	0.245868	0.0140829	0.526248	0.494071	0.64658	0.488484	0.440832	0.652456	0.132494	0.153137	0.0518097	-0.0518547	-0.168722	-0.752963	-1.02355	-1.09917	-1.28798	-1.02721	-1.33804	-0.668277	-0.609797	-0.131087	-0.112219	0.331321	0.246964	0.525064	0.388672	0.792592	0.649797	0.296595	0.413328	0.165657	-0.400534	-0.397734	-0.397734	-0.397734	-0.397734	-0.397734	-0.397734
chr14:77040500_77040999	-0.344716	-0.344716	-0.344716	-0.344716	-0.344716	-0.344716	-0.887994	-1.1226	-1.2729	-1.29882	-1.43259	-1.03063	-0.807661	-0.821107	-0.723702	-0.31968	-0.440439	0.172674	0.565058	0.559109	0.787263	0.987512	0.179506	-0.130706	-0.162762	0.0301983	-0.258174	-0.240547	-0.250386	-0.502948	-0.325407	-0.432881	-0.422355	-0.0335783	0.175681	0.060641	0.37279	0.545556	1.00099	1.08253	1.06459	1.04199	1.24353	1.3657	1.38516	1.2114	1.17663	1.30302	1.32243	1.16813	0.9406	1.5	1.5	1.48123	1.37043	1.5	1.5	1.5	1.27361	1.3752	1.09325	0.923546	0.471996	0.270173	0.183723	0.293462	-0.111335	-0.197015	-0.435266	0.0728214	0.106059	-0.0425339	-0.153544	0.0341623	0.38836	0.41008	0.441461	0.518622	0.49284	0.464138	0.368499	-0.169234	-0.0901	-0.256397	-0.442714	-0.672555	-1.01252	-1.23243	-1.28777	-1.5	-1.5	-1.5	-1.5	-1.5	-1.5	-1.5	-1.5	-1.5	-1.5	-1.5
chr19:3169500_3169999	-0.438221	-0.438221	-0.438221	-0.438221	-0.438221	-0.438221	-0.369457	-0.475369	-0.556127	-1.17457	-1.24429	-1.5	-1.5	-1.5	-1.5	-1.5	-1.5	-1.5	-1.5	-1.44291	-1.42721	-1.27721	-0.915523	-0.993914	-1.00428	-0.99313	-0.850077	-0.554743	-0.461584	-0.398806	-1.00421	-0.811655	-0.857964	-0.904971	-1.03155	-1.06761	-1.09393	-0.917157	-1.09302	-0.693308	-0.801773	-0.32745	-0.192872	-0.34963	-0.156767	0.226324	0.777177	1.22646	0.872175	1.0024	1.20302	1.5	1.5	1.5	1.5	1.5	1.5	1.40577	1.42554	1.35553	1.33767	0.954671	0.767226	0.655805	0.643172	0.530233	0.464012	0.813734	0.801053	0.660696	0.827428	0.677497	0.90793	0.895306	0.835156	0.777875	0.77052	1.03059	1.0601	0.88867	0.684759	0.567802	0.573522	0.34632	0.528464	0.424412	0.193952	-0.164664	-0.435305	-0.464297	-0.203242	0.0194837	0.199086	0.411963	0.40266	0.40266	0.40266	0.40266	0.40266	0.40266
chr10:93496500_93496999	-1.5	-1.5	-1.5	-1.5	-1.5	-1.5	-1.5	-1.5	-1.5	-1.5	-1.5	-1.48171	-0.955624	-0.378287	-0.100596	-0.0615397	0.393053	0.664811	0.905251	0.767665	0.822955	1.16889	0.832779	0.732215	0.386602	0.38229	0.624349	0.374918	-0.0531749	0.445731	0.749744	0.883293	0.64245	0.681478	0.780229	1.02458	0.905506	1.05335	0.722309	1.1107	0.445395	0.0559742	0.0669065	0.279766	0.713504	0.50589	0.504312	0.71852	0.651226	1.18177	1.00747	1.5	1.48837	1.39921	1.25394	1.22179	1.09752	1.02165	1.17829	0.939057	0.359169	0.421521	0.1453	0.18785	0.313647	-0.141531	-0.322938	-0.598502	-0.878775	-1.1527	-1.34458	-1.46417	-1.27905	-1.5	-1.4859	-1.5	-1.26466	-1.16077	-0.824129	-0.491041	-0.0212045	0.0677021	0.286749	0.159907	0.0786139	-0.0597434	0.00949761	0.616424	0.501758	0.654584	0.416682	-0.170899	0.0309943	0.223438	0.212006	0.212006	0.212006	0.212006	0.212006	0.212006
chr11:59171500_59171999	0.817581	0.817581	0.817581	0.817581	0.817581	0.817581	0.513776	0.242205	-0.236806	-0.565671	-0.64166	-0.527934	-0.562559	-0.488942	-0.366767	-0.555273	-0.477486	-0.536327	-0.062136	0.0582196	0.0124588	-0.189094	-0.352473	-0.548897	-0.509021	0.0215186	-0.176742	-0.401607	-0.26768	-0.320263	-0.308538	0.406072	0.558825	0.710671	0.826636	0.605285	0.355646	0.594942	0.933656	1.29237	1.06621	0.48354	0.226167	0.549326	0.518381	0.88267	0.974294	1.23227	1.4933	1.44527	1.26015	1.5	1.5	1.5	1.5	1.5	1.5	1.5	1.3995	1.02882	0.874998	0.575338	-0.0513461	0.0326628	-0.29056	-0.165768	-0.103394	-0.185062	-0.263331	-0.377702	-0.0966299	-0.283444	-0.0168456	0.0763462	-0.458412	-0.472101	-0.601937	-0.5878	-0.708997	-0.967104	-0.732194	-0.950431	-0.999962	-1.13932	-1.19047	-1.14939	-1.32132	-1.5	-1.5	-1.28966	-1.00794	-1.07305	-1.46495	-1.39418	-1.5	-1.5	-1.5	-1.5	-1.5	-1.5
chr12:113185500_113185999	-1.5	-1.5	-1.5	-1.5	-1.5	-1.5	-1.31708	-1.27863	-1.32136	-1.19762	-1.20027	-1.24263	-1.5	-1.5	-1.5	-1.5	-1.5	-1.5	-1.5	-1.36369	-1.35432	-1.33665	-1.22774	-1.05509	-0.600806	-0.54021	-0.16905	0.0785519	-0.0626584	-0.174492	-0.0179283	-0.024385	0.0081688	-0.086566	0.269078	0.193459	0.454985	0.177292	0.274238	0.494492	0.0937898	-0.0139036	0.0627472	0.441022	0.618349	0.408626	0.438079	0.336756	0.803668	0.856614	1.02039	1.5	1.5	1.5	1.5	1.5	1.49899	1.21732	1.17314	0.73111	0.617413	0.205381	-0.152152	-0.0176504	-0.100386	-0.022403	-0.0669166	0.0477644	0.192721	0.36484	0.70893	0.896975	1.23974	1.42939	1.24574	1.1172	0.906033	1.10669	1.15485	1.13051	0.893952	0.542257	0.377946	0.145515	0.371431	0.238207	0.261974	0.243956	0.0489957	-0.00458661	-0.00834659	0.278981	0.371974	0.264998	0.431245	0.431245	0.431245	0.431245	0.431245	0.431245
chr10:104232000_104232499	-0.452591	-0.452591	-0.452591	-0.452591	-0.452591	-0.452591	-1.06586	-1.49223	-1.5	-1.5	-1.5	-1.5	-1.5	-1.5	-1.5	-1.5	-1.5	-1.5	-1.47278	-1.35286	-1.5	-1.37249	-1.47718	-1.15149	-0.484747	-0.25109	-0.161419	0.117272	-0.11144	0.0236614	0.54088	0.966298	0.658448	0.623887	0.911169	0.885495	0.706619	0.680891	0.900217	1.18945	0.550103	-0.133541	-0.259066	0.259322	0.901583	0.794122	0.770004	1.23392	1.02305	1.29664	1.11205	1.5	1.5	1.5	1.5	1.40442	1.04765	1.44375	1.28842	1.5	1.41722	1.13731	0.691207	0.706841	0.321672	-0.196979	0.156841	0.487936	-0.105575	-0.338497	-0.375699	-0.5057	-0.302012	-0.214675	-0.387416	-0.0650601	0.0270531	-0.238365	-0.37216	-0.0119153	0.0556356	0.185683	0.0433091	0.274781	0.654139	0.858133	0.71532	0.732074	0.604753	0.701293	0.231983	0.173109	0.00843601	-0.154587	-0.67715	-0.67715	-0.67715	-0.67715	-0.67715	-0.67715
chr11:66345000_66345499	-1.5	-1.5	-1.5	-1.5	-1.5	-1.5	-1.5	-1.5	-1.5	-1.5	-1.5	-1.5	-1.5	-1.33438	-1.5	-0.967858	-0.763908	-0.458535	0.182123	0.0246752	0.334993	0.117713	-0.18792	0.0994008	0.148	0.452297	-0.123796	-0.403038	-0.299947	-0.136271	0.611073	0.660416	0.632141	0.859394	0.735094	0.346759	0.542138	0.930111	1.45846	1.3446	0.963102	0.547132	0.167513	0.857859	0.989397	0.713153	1.03052	1.02634	0.683014	1.06155	0.897736	1.5	1.04355	1.3288	0.483464	0.290828	0.486165	0.326322	0.0866415	0.61888	-0.20421	0.161816	-0.105396	0.735008	0.719975	1.27019	1.37829	1.33301	1.13478	1.21524	1.02731	1.13855	0.602674	0.261638	0.0414954	0.0902805	-0.113963	-0.26082	-0.087147	-0.041107	0.145554	-0.0181867	0.0680457	0.617931	0.864782	0.439343	0.32559	0.516806	0.321925	-0.0756568	0.19542	-0.223827	-0.236813	-0.443795	-0.956516	-0.956516	-0.956516	-0.956516	-0.956516	-0.956516
chr17:7214500_7214999	-1.5	-1.5	-1.5	-1.5	-1.5	-1.5	-1.5	-1.5	-1.5	-1.5	-1.5	-1.5	-1.5	-1.5	-1.5	-1.5	-1.45874	-0.883611	-0.629056	-0.261835	0.0225768	0.0451451	0.096654	0.0349663	0.136695	0.491924	0.795985	0.47612	0.467155	0.34916	0.30609	0.550236	0.798063	0.59959	0.788116	0.499674	0.421278	0.463338	0.5804	0.4967	0.29907	0.328292	0.569183	0.778642	0.741614	0.750155	1.26528	1.39285	1.20723	1.29181	1.37207	1.42239	1.19418	0.748583	0.512519	0.661763	1.00208	0.67431	0.417502	0.91802	0.947866	0.675283	0.576047	0.781258	0.725137	0.53349	0.652436	0.625136	0.747421	0.53966	0.0500465	-0.0161571	-0.184273	0.0635448	0.0899168	0.396225	0.242198	0.453706	0.43266	0.872475	1.23663	1.35653	1.183	1.22086	0.862201	0.658667	-0.0666479	0.1563	-0.135228	-0.422103	-0.978569	-1.15943	-1.16263	-1.19332	-0.93707	-0.93707	-0.93707	-0.93707	-0.93707	-0.93707
chr16:74666500_74666999	-1.00979	-1.00979	-1.00979	-1.00979	-1.00979	-1.00979	-1.23084	-1.5	-1.5	-1.5	-1.5	-1.5	-1.5	-1.5	-1.5	-1.5	-1.5	-1.48146	-0.557592	-0.245109	-0.417882	-0.385047	-0.336386	-0.654611	-0.686886	-0.0311491	-0.00342793	-0.202004	-0.268227	-0.409401	-0.112354	0.431585	0.145563	0.0960938	0.280348	0.762079	0.69535	0.858174	0.981314	1.32953	0.939845	0.590812	0.471648	1.23767	1.24564	1.09397	1.13931	0.950234	0.667625	1.34205	1.13393	1.38271	1.30033	1.1276	0.539621	0.791271	0.956513	0.65001	0.684639	1.19171	0.269717	-0.11774	-0.333382	-0.471188	-0.102215	0.0464738	-0.169524	0.243816	0.274189	0.306259	0.349784	0.768943	0.811315	0.93735	1.06582	0.677061	0.653415	0.64097	0.285981	0.588044	0.602648	0.338117	0.422717	0.962459	1.16907	1.12008	1.23378	1.22838	0.866971	0.810464	0.234543	0.21881	-0.0583518	-0.796281	-1.39939	-1.39939	-1.39939	-1.39939	-1.39939	-1.39939
chr5:56816500_56816999	-1.5	-1.5	-1.5	-1.5	-1.5	-1.5	-1.5	-1.33167	-1.5	-1.5	-1.33604	-1.22226	-1.41044	-1.5	-1.5	-1.34795	-1.15043	-1.13784	-1.09814	-0.818177	-0.585137	-0.708427	-0.653675	-0.556691	-0.230406	-0.255411	-0.263077	-0.0936152	0.00266011	-0.20233	-0.494662	-0.457749	-0.391225	-0.519539	-0.557935	-0.63501	-0.649827	-0.874357	-1.22381	-1.36429	-1.24899	-0.56944	-0.556161	-0.524934	-0.3486	0.159825	0.25382	0.28302	0.508006	0.754918	1.10293	1.5	1.30724	1.5	1.5	1.5	1.5	1.41943	1.44817	1.46945	1.5	1.5	1.3599	1.25023	1.10626	0.881017	0.275664	0.391078	0.470851	0.37483	0.461948	0.521984	0.682682	0.669727	0.799822	0.700874	0.351235	0.752273	0.604141	0.728681	1.01519	1.08989	0.766906	0.418262	0.353873	0.564247	0.527995	0.761511	0.690267	0.496357	0.392752	0.291729	-0.0230796	0.238726	0.395253	0.395253	0.395253	0.395253	0.395253	0.395253
chrX:23908000_23908499	-1.5	-1.5	-1.5	-1.5	-1.5	-1.5	-1.5	-1.5	-1.39263	-1.5	-1.5	-1.5	-1.25742	-1.15858	-0.82862	-0.641429	-0.781845	-0.431583	-0.194236	0.0818436	0.291219	0.354612	0.361633	0.397859	0.733579	0.646892	0.557958	0.280745	0.21242	0.536506	0.465032	0.162966	0.10978	0.44083	0.318936	0.483855	0.604333	0.902459	0.986327	1.11946	0.832933	0.579808	1.2745	1.37303	1.27698	1.11069	0.513512	0.913087	0.839641	1.20979	1.47862	1.5	1.42999	0.82082	0.987834	0.561738	0.852609	0.584842	0.304008	0.025881	-0.482511	-0.985449	-1.18241	-0.966922	-0.930802	-0.770484	-0.695985	-0.652505	-0.511924	-0.982107	-1.06988	-0.927683	-0.755288	-1.21675	-1.5	-1.18712	-1.20908	-1.02593	-1.13064	-1.16592	-0.256949	-0.159644	0.106291	0.282047	0.495991	0.876007	0.786394	0.913747	1.48412	1.43962	1.5	1.28111	1.46278	0.993545	0.568967	0.568967	0.568967	0.568967	0.568967	0.568967
chr17:68020000_68020499	-0.892115	-0.892115	-0.892115	-0.892115	-0.892115	-0.892115	-1.14259	-1.30324	-1.36681	-1.22893	-1.5	-1.5	-1.5	-1.5	-1.5	-1.5	-1.5	-1.5	-1.5	-1.41816	-1.21524	-1.14979	-1.2745	-1.00042	-0.772897	-0.504258	0.184205	0.46575	0.438432	0.594556	0.790696	0.518756	0.59099	0.641066	0.672481	0.923785	0.588206	0.518502	0.13851	-0.1563	-0.31139	-0.834785	-0.607458	-0.212654	-0.316122	-0.00917463	-0.0095061	0.440525	0.0541922	0.308617	0.861256	1.5	1.5	1.5	1.06646	1.5	0.575261	0.521625	0.366152	0.674092	0.517702	0.136812	-0.233535	0.169786	0.229708	0.295691	0.63302	1.23851	1.04371	1.33653	1.01494	1.34708	1.30844	0.876482	0.286944	0.274399	0.555776	-0.185747	0.0877222	0.0761997	-0.155193	-0.077863	-0.383022	0.189638	-0.0185001	0.451251	0.853455	0.819757	0.510409	0.921617	0.956173	0.814441	0.625381	0.923529	0.495859	0.495859	0.495859	0.495859	0.495859	0.495859
chr12:56128000_56128499	-1.04112	-1.04112	-1.04112	-1.04112	-1.04112	-1.04112	-1.19444	-1.23208	-1.5	-1.30598	-1.42356	-1.17321	-0.49684	-0.0628197	0.051839	0.235293	-0.0897604	0.295868	0.368428	0.359908	-0.183677	-0.499339	-0.757023	-1.22043	-1.2038	-1.29582	-1.33952	-1.3589	-1.5	-1.5	-1.33641	-0.61472	-0.528303	-0.564565	-0.768509	-1.25601	-1.23854	-1.17496	-0.589582	-0.313789	-0.415933	-0.908808	-1.5	-1.16069	-0.734282	-0.292408	0.25288	0.730917	0.878247	0.925012	0.772175	1.5	1.5	1.5	1.5	1.5	1.5	1.32985	1.41243	1.5	1.34861	1.5	0.882495	0.981685	0.936035	0.811147	0.771661	1.03746	0.984622	0.73068	0.502205	-0.0365534	0.155245	0.0853095	-0.482467	-0.493116	-0.628884	-0.400325	-0.382465	-0.117105	-0.416483	-0.225633	0.187455	0.0910062	0.249371	0.489395	0.616537	0.872499	0.583755	0.587961	0.994484	1.17603	1.10082	0.982955	0.563031	0.563031	0.563031	0.563031	0.563031	0.563031
chrY:13480000_13480499	-1.22311	-1.22311	-1.22311	-1.22311	-1.22311	-1.22311	-1.22832	-1.3008	-0.982413	-0.754663	-0.601615	-0.623559	-0.673323	-0.312735	-0.29868	-0.148368	0.0610984	0.264168	0.715762	0.768079	0.754739	0.752409	0.528247	0.625484	0.650176	0.758581	0.78667	0.944889	1.00608	0.825263	0.712964	1.29866	1.31219	1.4867	1.42845	1.26345	1.14249	1.1365	1.02903	0.755894	0.459864	0.478835	-0.280019	-0.482878	-0.212934	-0.124051	-0.350346	-0.202898	-0.122767	0.565575	1.17804	1.5	1.37055	1.5	1.40995	0.944184	0.840547	1.03762	0.990222	0.526189	-0.257456	-0.569144	-0.838548	-0.540818	-0.261738	0.205724	-0.109568	-0.242552	-0.118508	-0.251736	0.481368	0.664554	0.443868	0.68912	0.862314	0.786051	0.491523	0.793817	1.19939	0.918066	0.937675	0.371286	0.09514	-0.0779236	-0.404823	-0.749719	-1.13402	-0.910413	-1.31538	-1.5	-1.5	-1.5	-1.5	-1.5	-1.5	-1.5	-1.5	-1.5	-1.5	-1.5
chrX:52921000_52921499	-1.31692	-1.31692	-1.31692	-1.31692	-1.31692	-1.31692	-1.5	-1.1642	-1.09895	-0.974668	-1.33768	-1.23218	-1.10606	-1.02989	-0.72883	-0.710083	-0.661112	-0.741459	-0.977081	-1.2517	-1.13564	-0.961199	-0.887671	-0.990568	-0.927707	-0.773079	-0.932069	-1.07678	-0.731626	0.217362	0.274099	1.0608	1.18802	0.934682	1.08521	1.07468	0.660857	1.33751	1.16451	1.30632	0.273002	0.394317	-0.308972	-0.0260361	0.706693	0.840619	1.03933	0.681418	0.364432	1.11612	1.19925	1.5	1.22013	1.15747	1.26688	0.878757	0.604011	0.436413	1.29481	1.22276	0.58891	0.617318	0.685472	1.22587	1.1468	1.1564	1.5	1.5	1.5	1.22511	1.48229	1.5	1.44721	1.01102	0.503797	0.676126	0.312113	-0.171072	-0.374605	-0.301987	-0.480485	-0.731302	-0.894131	-1.0165	-1.01903	-0.501198	-0.852116	-0.6854	-0.591763	-0.655354	-1.06041	-0.559017	-0.240912	-0.655941	-0.592695	-0.592695	-0.592695	-0.592695	-0.592695	-0.592695
chr16:2155000_2155499	-1.5	-1.5	-1.5	-1.5	-1.5	-1.5	-1.5	-1.5	-1.5	-1.5	-1.5	-1.5	-1.25735	-1.48995	-1.06773	-0.959655	-1.03981	-0.45605	-0.146511	0.30848	0.0506812	-0.0233092	-0.372477	0.187246	0.418403	0.204016	0.455263	0.696844	0.287485	0.42008	0.31285	0.761718	0.934698	0.942041	0.0250854	-0.183065	0.0488217	0.00576266	0.0267137	0.38072	-0.203122	-0.54369	-0.571075	-0.190272	0.34035	0.90718	1.02247	1.31711	1.30105	1.30566	1.41121	1.5	1.5	1.5	1.5	1.09781	1.12048	1.18684	1.14495	1.07948	1.42212	1.19031	1.2616	0.812116	1.13431	0.991528	1.02583	0.974304	0.782027	0.581753	0.816956	0.253484	0.201191	0.0619192	-0.296439	-0.30879	-0.219077	-0.0398818	-0.42515	-0.542416	-0.885869	-0.95834	-0.894971	-0.747218	-0.599075	-0.267896	-0.561245	-0.618412	-0.57034	-0.208683	-0.100769	0.0737495	0.0674372	0.0844774	-0.215157	-0.215157	-0.215157	-0.215157	-0.215157	-0.215157
chr7:26305000_26305499	-1.39187	-1.39187	-1.39187	-1.39187	-1.39187	-1.39187	-1.5	-1.5	-1.5	-1.24683	-1.1797	-1.18869	-1.42873	-1.48627	-1.46375	-1.28692	-1.20416	-1.12672	-1.19125	-1.15396	-1.12416	-0.98244	-0.846157	-0.927495	-0.937745	-1.03592	-1.1269	-1.12801	-1.04959	-0.948975	-0.753555	-0.856006	-0.899512	-1.0339	-0.870061	-0.668184	-0.561091	-0.427724	-0.272696	-0.0496084	-0.124502	-0.138399	-0.0517894	-0.0887312	0.517021	0.839726	1.00719	1.22103	1.41184	1.47271	1.28974	1.5	1.45519	1.41236	1.5	1.5	1.1758	1.0402	0.958635	0.825981	0.683416	0.750458	0.855555	1.06632	1.31315	1.14079	0.926559	0.940622	1.00744	0.965766	0.763521	0.909279	1.01751	1.20111	1.18703	0.907537	0.661469	0.77632	1.14297	0.790262	0.909297	0.933602	0.731123	0.641992	0.333903	0.235283	0.311236	0.29847	0.0545923	-0.207545	0.0488646	-0.130507	-0.0162138	0.225968	0.178944	0.178944	0.178944	0.178944	0.178944	0.178944
chr7:5570000_5570499	0.281799	0.281799	0.281799	0.281799	0.281799	0.281799	0.480342	-0.103735	-0.235263	0.146662	-0.597063	-0.921299	-0.775903	-0.844299	-0.868656	-0.839316	-1.23415	-1.37716	-0.856454	-1.19232	-0.964477	-0.265113	-0.644062	-1.13394	-0.896841	-1.5	-1.31281	-1.15158	-1.31679	-1.5	-1.32652	-1.43668	-1.5	-1.5	-1.5	-1.5	-1.36873	-0.965285	-0.848334	-0.946957	-0.916921	-0.91156	-0.904593	-0.67679	0.148861	0.802575	0.851891	1.10021	0.723121	0.920652	1.41143	1.5	1.5	1.5	1.5	1.5	1.1177	1.18438	0.917697	1.37426	0.86201	0.718005	0.605675	0.792386	0.589058	0.961933	0.459486	0.52173	0.431174	0.308409	-0.466048	-0.253423	-0.268093	-0.430759	-0.737571	-0.678854	-0.643872	-0.805975	-0.407666	-0.205794	-0.0853444	0.151284	0.456862	1.06062	1.17803	1.40362	1.42879	1.28724	0.980516	1.31035	1.23049	1.1086	1.28278	0.941068	0.128499	0.128499	0.128499	0.128499	0.128499	0.128499
chr20:41618500_41618999	-1.43525	-1.43525	-1.43525	-1.43525	-1.43525	-1.43525	-1.14588	-1.5	-1.5	-1.5	-1.5	-1.5	-1.5	-1.23005	-1.24794	-1.18191	-1.2689	-1.24398	-0.407711	-0.764299	-0.982339	-1.12569	-0.836775	-0.577163	-0.503893	-0.0790213	-0.379061	-0.500985	-0.281531	-0.340741	0.193891	0.483619	0.441345	0.138382	0.0692096	-0.427498	-0.188033	-0.0849656	0.413607	0.464638	-0.190936	-0.221395	-0.117488	0.526801	0.935744	0.786328	0.86059	1.11388	1.30737	1.27667	0.999888	1.5	1.5	1.5	1.5	1.5	1.5	1.5	1.18129	1.44447	1.32378	1.5	0.949587	0.444553	0.378962	0.45148	0.548433	0.577809	0.3609	0.272195	0.20136	0.0957628	-0.395236	-0.266978	-0.274235	-0.188	-0.403066	-0.782411	-0.564876	-0.221169	-0.431184	-0.336554	-0.104306	0.680103	0.698153	0.483446	0.551707	0.903273	1.1855	0.92711	0.851501	0.987858	0.793514	0.429599	-0.3502	-0.3502	-0.3502	-0.3502	-0.3502	-0.3502
chr5:134367000_134367499	-1.5	-1.5	-1.5	-1.5	-1.5	-1.5	-1.28174	-1.03686	-0.76601	-0.790443	-1.16378	-1.10517	-1.20493	-0.953073	-0.806419	-0.556884	-0.443199	-0.637115	-0.688245	-0.558326	-0.512331	-0.718594	-0.447601	-0.531823	-0.820215	-0.918865	-1.30309	-1.4118	-1.09969	-1.31507	-1.06441	-0.815975	-0.88711	-0.839353	-0.872817	-0.953933	-1.00547	-0.624615	-0.72993	-1.02339	-0.812213	-0.862473	-1.03348	-0.582495	-0.449801	-0.235787	-0.0268443	-0.0400781	0.244015	0.770855	1.34138	1.5	1.5	1.5	1.5	1.5	1.5	1.5	1.5	1.01816	0.907488	0.447122	0.554562	0.331417	0.447071	0.558304	0.711593	0.496877	0.714514	0.695497	0.788144	0.577233	0.673623	0.58114	0.531761	0.51454	0.529369	0.520446	0.653249	0.132217	0.482069	0.709592	0.789379	0.741807	0.668189	0.845617	0.700233	0.499573	0.497205	0.451377	0.949554	1.06227	0.895092	0.832543	0.917485	0.917485	0.917485	0.917485	0.917485	0.917485
chr19:49878000_49878499	-1.28847	-1.28847	-1.28847	-1.28847	-1.28847	-1.28847	-1.2127	-1.39193	-1.44244	-1.5	-1.5	-1.5	-1.21937	-0.954484	-0.689811	-0.701554	-0.552033	-0.340454	0.594414	0.802895	0.693131	0.844691	0.74569	0.681156	0.68643	0.73859	0.996188	0.605911	0.555444	-0.0777837	-0.112332	0.334787	-0.0657989	0.21316	0.365725	0.332528	0.710407	0.493825	1.25743	1.35936	1.14279	0.920625	0.738455	1.15278	1.26979	1.06858	1.05219	1.13999	1.18798	1.08881	1.2486	1.5	1.44193	1.5	1.47733	1.48116	1.38927	1.22961	1.23449	1.1084	1.01887	0.633053	0.235639	0.515749	0.166939	0.149861	0.10925	0.319307	0.348246	-0.37042	0.0482369	-0.0337597	0.219878	0.436081	0.422863	0.226619	0.022581	-0.331969	-0.503096	-0.244911	-0.0984754	-0.487789	-0.458069	-0.667643	-0.766426	-0.725493	-0.64729	-0.420878	-0.209753	-0.157582	-0.807432	-1.01322	-1.25413	-1.49501	-1.5	-1.5	-1.5	-1.5	-1.5	-1.5
chr8:28701500_28701999	-1.26523	-1.26523	-1.26523	-1.26523	-1.26523	-1.26523	-1.36728	-1.5	-1.5	-1.5	-1.33093	-1.32357	-0.905959	-1.03439	-0.754037	-0.947813	-0.768278	-0.501378	-0.21735	-0.597042	-0.643877	-1.32644	-1.17779	-1.5	-1.39306	-1.22004	-1.28859	-1.45755	-1.11972	-0.994369	-0.911309	-1.01273	-0.764389	-1.0628	-0.619539	-1.07691	-0.573303	-0.539733	0.0496892	-0.450487	-0.650247	-0.073149	-0.108506	0.470303	1.21264	1.20952	1.21889	0.861639	1.20866	1.09919	1.46131	1.5	1.30088	1.47921	0.820184	0.499154	0.4126	1.29117	1.34213	1.30408	1.09069	0.733978	0.684022	0.501293	0.507788	0.596562	0.588991	0.628136	0.0298353	-0.469319	-0.573869	-0.179901	-0.207974	-0.042713	-0.0901905	0.347404	0.696718	0.550265	0.0762743	0.476525	0.418141	0.722278	0.217138	0.681518	0.728213	1.03488	0.960515	0.798027	1.15637	1.29696	0.959729	1.3076	1.05811	1.14154	0.975937	0.975937	0.975937	0.975937	0.975937	0.975937
chr8:37900500_37900999	-1.32837	-1.32837	-1.32837	-1.32837	-1.32837	-1.32837	-1.16455	-1.34414	-1.5	-1.19967	-1.5	-1.5	-1.5	-1.35248	-1.45202	-1.0459	-0.692497	-0.815521	-0.892262	-0.758877	-0.780726	-0.389105	-0.468502	-0.326835	-0.388045	-0.454561	-0.544522	-0.427361	-0.306446	-0.213434	-0.221754	-0.540556	-0.665295	-0.93426	-0.616693	-0.742612	-0.730314	-0.90263	-0.990091	-0.854589	-0.895594	-0.467334	0.079031	0.567304	0.833664	0.524742	0.579838	0.658807	1.01504	0.919329	1.0917	1.5	0.997493	1.20064	1.04742	0.953706	1.12075	1.5	1.5	1.31473	1.5	1.5	0.910317	1.21213	0.862815	0.307327	0.481313	0.560001	0.468089	0.58253	0.954552	0.699115	0.8099	1.13809	1.27456	1.11645	1.5	1.5	1.5	1.37209	1.36653	1.12226	1.10549	0.907725	1.01833	0.633463	0.658339	0.017924	-0.0227636	-0.288962	-0.438069	-0.445776	-0.520121	-0.687889	-0.831753	-0.831753	-0.831753	-0.831753	-0.831753	-0.831753
chr2:138501500_138501999	-0.197966	-0.197966	-0.197966	-0.197966	-0.197966	-0.197966	-0.837086	-0.998756	-0.662214	-0.791389	-1.32635	-1.15485	-0.839192	-0.782811	-0.96112	-1.3371	-1.5	-1.2064	-0.922263	-0.933793	-0.886177	-0.789551	-0.813469	-0.984385	-1.5	-1.2853	-1.07591	-1.16464	-1.27055	-1.49067	-1.10258	-0.810967	-0.552143	-1.13824	-1.45585	-1.26341	-1.43631	-1.21538	-0.812396	-0.460086	-0.43051	-0.728779	-0.950224	-0.658931	-0.129277	-0.0028046	0.511413	0.764944	0.835019	1.21125	0.879346	1.5	1.5	1.5	1.5	1.5	1.5	1.5	1.5	1.5	0.898291	1.5	1.05409	0.717041	0.171117	-0.0103796	0.0819273	0.0626915	0.106763	0.136534	0.527473	0.446959	-0.349946	-0.0555683	-0.270715	0.0164736	-0.06267	0.0839333	0.249399	0.695055	0.623574	0.296327	0.627466	1.06962	0.935171	1.058	0.971928	1.31977	0.998229	0.827551	0.096359	0.283172	0.913011	0.538799	0.283107	0.283107	0.283107	0.283107	0.283107	0.283107
chr14:96502000_96502499	-1.31743	-1.31743	-1.31743	-1.31743	-1.31743	-1.31743	-1.44742	-1.5	-1.5	-1.5	-1.5	-1.5	-0.671893	-0.503114	-0.30376	-0.339906	-0.0666936	0.800981	1.32132	1.48973	1.18068	0.871343	0.290836	-0.375688	-0.161878	0.120218	0.151938	0.265863	-0.655638	-0.330611	0.00992016	0.428552	0.136501	-0.00350061	0.0949234	-0.0923117	-0.41826	-0.177777	-0.232568	-0.022511	-0.900343	-1.24126	-1.5	-0.733189	-0.0155062	0.151765	0.576389	0.473939	0.193491	0.588553	0.970814	1.5	1.5	1.5	1.47179	1.5	1.03608	0.56262	0.735014	1.01934	0.660478	0.142668	-0.0582226	-0.134861	-0.0548294	-0.338068	-0.71071	0.252831	0.208093	0.305046	0.413156	0.321891	0.670018	0.238188	0.586413	0.362693	1.13055	1.5	1.4488	1.5	0.969621	1.17897	1.32124	1.00876	1.44055	1.18841	1.15833	0.502363	-0.118535	-0.485676	-0.819172	-0.388242	-1.01848	-1.10843	-1.14095	-1.14095	-1.14095	-1.14095	-1.14095	-1.14095
chr2:197499500_197499999	-1.5	-1.5	-1.5	-1.5	-1.5	-1.5	-1.5	-1.5	-1.5	-1.5	-1.5	-1.5	-1.5	-1.5	-1.13717	-1.06068	-0.800962	-0.827352	-0.0677664	0.297665	0.442589	0.426675	0.268104	-0.0902206	0.161125	0.635238	0.858471	0.704083	0.910891	0.713775	0.680575	1.26142	1.05352	1.40412	1.05006	1.4305	0.83672	0.585496	0.652968	0.332232	-0.128684	-0.218606	-0.25058	0.42193	0.601046	0.61716	0.0050963	0.359585	0.453901	1.0652	1.40266	1.5	1.5	1.5	0.916653	0.658006	1.10165	0.939793	0.699596	0.590328	0.142435	-0.193561	-0.170207	-0.499506	-0.945822	-0.463176	0.499272	0.433146	0.685475	0.360877	0.416515	0.230975	-0.0265516	0.183999	0.107379	0.296771	0.476194	-0.396918	-0.64212	-0.42842	-0.517808	-0.119402	-0.104416	0.355167	0.467949	0.619845	0.336808	0.182709	0.0931703	0.127451	0.240323	0.84667	0.624447	0.435765	-0.0580951	-0.0580951	-0.0580951	-0.0580951	-0.0580951	-0.0580951
chr20:45857000_45857499	-1.5	-1.5	-1.5	-1.5	-1.5	-1.5	-1.5	-1.5	-1.5	-1.5	-1.5	-1.5	-1.34921	-1.32467	-1.42903	-1.5	-1.11331	-0.823467	-0.243235	-0.41048	-0.157429	0.368301	0.45686	0.411537	0.542613	0.761632	0.996782	0.722716	0.848889	0.507689	0.536883	0.436615	0.282863	0.0692822	0.0809464	0.250754	0.54618	0.422857	0.670725	0.337021	0.645501	0.472098	0.66435	0.630688	1.03851	1.15665	0.959513	1.09666	0.949351	0.913335	1.29785	1.33194	1.31979	0.885616	0.816798	0.620532	0.509951	0.608835	0.0982386	0.452189	0.399292	0.141022	-0.546999	-0.0992956	-0.179268	-0.10746	-0.148749	-0.11984	0.357861	0.422942	0.374646	0.155274	0.143209	0.683486	0.368116	0.567079	0.462569	0.579659	0.469888	0.472357	0.628354	0.444462	0.793383	0.856796	0.740508	0.551539	0.239767	0.5734	0.746694	0.768779	0.360703	0.308724	0.176221	-0.322803	-0.333754	-0.333754	-0.333754	-0.333754	-0.333754	-0.333754
chr15:38042500_38042999	-1.31266	-1.31266	-1.31266	-1.31266	-1.31266	-1.31266	-1.12148	-0.982154	-0.928871	-0.6873	-0.639327	-0.710344	-1.01586	-0.856226	-0.80924	-0.758813	-0.756575	-1.09242	-1.28039	-1.22174	-1.43682	-1.5	-1.5	-1.5	-1.5	-1.5	-1.5	-1.5	-1.18899	-0.998803	-1.09876	-1.13698	-0.967167	-0.902663	-0.754417	-0.478496	-0.098998	-0.268664	-0.205405	-0.476176	-0.112345	0.407543	0.519168	0.492497	0.705617	0.995338	1.2135	0.906761	1.09552	1.42014	1.49098	1.5	1.30431	1.3646	1.49435	1.2761	1.02301	0.561624	0.623783	0.551812	0.230701	0.417868	-0.0374192	0.199035	0.192171	0.069662	0.0408531	-0.0220988	0.0286579	0.0156412	-0.146451	-0.297224	-0.25303	0.0831988	-0.162075	-0.153108	-0.0496088	0.206263	0.355367	0.405199	0.565814	0.803432	0.976637	1.03323	0.989201	1.18295	1.12102	1.04125	0.814157	0.928116	1.16181	1.30838	1.3511	1.36004	1.24074	1.24074	1.24074	1.24074	1.24074	1.24074
chr3:44976000_44976499	-1.5	-1.5	-1.5	-1.5	-1.5	-1.5	-1.5	-1.5	-1.5	-1.5	-1.5	-1.23021	-1.10871	-0.941161	-1.13193	-0.766564	-0.557668	0.000587571	-0.0977694	0.095817	0.301254	0.585333	0.0775578	0.136759	0.114204	0.44779	0.184441	-0.0405802	-0.406895	-0.161554	0.100942	0.346915	0.283837	0.370231	0.380006	0.164252	0.68286	0.784572	1.02552	1.32907	1.17963	1.08383	1.14158	1.38628	1.14563	1.15699	1.4793	0.794877	0.957333	1.07092	1.29958	1.5	1.5	1.20572	1.06723	1.21908	1.04413	0.888717	1.5	1.38122	1.22706	0.842172	0.653719	0.146262	-0.100983	-0.233184	0.125081	0.657242	0.143999	-0.383604	-0.373795	-0.569175	-0.581295	-0.205518	0.256175	0.790418	0.784284	0.61708	0.176786	0.26955	0.0610185	0.0825455	0.163213	0.319533	0.133384	-0.137136	-0.0706802	0.264487	0.198512	-0.135977	-0.298183	-0.55255	-0.658395	-0.869582	-1.33228	-1.33228	-1.33228	-1.33228	-1.33228	-1.33228
chr9:108934000_108934499	-0.458573	-0.458573	-0.458573	-0.458573	-0.458573	-0.458573	-0.882202	-1.26637	-1.31075	-0.93984	-1.08213	-1.39607	-0.736388	-0.830913	-0.257108	-0.23308	0.0835431	0.789947	1.28028	1.30909	1.02355	0.685143	0.859597	0.393006	0.9123	0.897943	0.922007	0.880082	1.05121	0.437977	0.375198	0.649604	0.927802	0.690178	0.990365	0.460306	0.500259	1.31825	1.13969	0.433685	0.484071	0.40614	-0.0870236	0.447478	0.627815	0.517492	0.699211	1.35024	0.591808	0.965411	1.46701	1.5	1.5	1.5	1.5	1.44276	1.361	0.935316	0.209851	-0.194806	-0.302969	-0.995793	-0.847493	-1.0057	-1.0772	-0.543995	-0.764151	-0.869947	-0.814551	-1.33816	-1.11112	-1.5	-1.42198	-1.37853	-1.3142	-1.20384	-1.5	-1.5	-1.5	-1.5	-0.539944	-0.0417915	0.839781	0.60559	0.785083	0.758891	0.783453	0.774828	1.06917	0.850979	0.929196	-0.396785	-0.7013	-1.3317	-1.07635	-1.07635	-1.07635	-1.07635	-1.07635	-1.07635
chr9:98057000_98057499	-1.5	-1.5	-1.5	-1.5	-1.5	-1.5	-1.38717	-1.24251	-1.47729	-1.14527	-1.1331	-0.897128	-0.808224	-0.999786	-0.888147	-1.03908	-0.976759	-1.17185	-1.17862	-0.803734	-0.685917	-0.617604	-0.623871	-0.710216	-0.966948	-1.20462	-1.12113	-0.928358	-0.803133	-0.569604	-0.555291	-0.60779	-0.485829	-0.502249	-0.598163	-0.316294	-0.0157784	-0.150125	-0.124247	-0.18303	-0.50395	-0.703689	-0.462464	-0.290293	-0.00707221	0.246748	0.572699	0.462463	0.595553	0.876814	0.802906	1.5	1.5	1.5	1.5	1.5	1.5	1.44676	1.5	1.5	1.5	1.5	0.947699	0.841702	0.621575	0.469124	0.540254	0.56211	0.393139	-0.0722661	0.318101	0.528634	0.831682	0.859933	0.791895	1.05055	1.24098	1.34258	1.23027	1.2834	1.13358	0.894634	0.609084	0.692901	0.501	0.45832	0.29099	0.22801	-0.217154	-0.158316	-0.215505	0.0547954	-0.0672337	0.0170793	-0.0939153	-0.0939153	-0.0939153	-0.0939153	-0.0939153	-0.0939153
chr12:118372500_118372999	-1.5	-1.5	-1.5	-1.5	-1.5	-1.5	-1.5	-1.5	-0.995537	-1.06222	-0.935736	-1.07679	-1.26529	-1.03375	-0.519108	-0.290695	-0.185553	-0.244901	0.00572659	-0.486828	-0.384213	0.0567199	0.20586	0.264077	0.612478	0.593233	0.490534	0.360176	0.490525	0.116766	1.13567	1.31094	0.904588	0.6407	0.845998	0.290886	0.592904	1.03238	0.874544	0.831735	0.634348	0.282129	-0.104501	0.494598	0.925923	0.974598	0.954699	1.31838	0.982076	1.41177	1.23596	1.5	1.5	1.5	1.5	1.36562	1.22293	1.43552	0.709878	1.07012	1.04377	1.13945	0.649749	0.404457	0.63804	0.543526	0.843813	0.98378	0.717009	0.34185	0.228014	-0.0162388	-0.365725	-0.408051	-0.662339	-1.11313	-1.01355	-1.12594	-1.5	-1.5	-1.23221	-1.29963	-1.43287	-0.837131	-0.653251	-0.629867	-0.4446	-0.497	-0.747949	0.0828111	0.36189	-0.109523	-0.145676	-0.145836	-0.674283	-0.674283	-0.674283	-0.674283	-0.674283	-0.674283
chr7:139360500_139360999	-1.5	-1.5	-1.5	-1.5	-1.5	-1.5	-1.5	-1.5	-1.5	-1.5	-1.5	-1.5	-1.5	-1.5	-1.5	-1.46863	-1.5	-1.34233	-1.05885	-0.639147	-0.439963	-0.424938	-0.288914	-0.0801582	0.22447	0.36635	0.341807	0.687971	0.732891	0.64465	0.364296	0.169002	0.100988	-0.0631514	-0.209374	-0.363852	-0.527248	-0.381833	-0.393328	-0.233567	-0.464743	-0.248666	-0.105233	-0.0660005	0.138957	0.233247	0.384189	0.979489	1.05544	0.909124	1.21392	1.5	1.5	1.5	1.5	1.5	1.5	1.5	1.29593	1.22787	1.45222	1.01949	0.894492	0.719765	0.758437	0.878229	0.560109	0.694976	0.805995	0.74129	0.608819	0.172135	0.105953	0.114199	0.611234	0.54486	0.615955	0.612127	0.51898	0.719435	0.687795	0.448121	0.623389	0.874929	0.681539	0.270277	0.283753	0.233758	-0.162185	-0.354075	-0.691849	-0.547082	-0.223388	-0.118991	-0.374822	-0.374822	-0.374822	-0.374822	-0.374822	-0.374822
chr7:100889500_100889999	-1.22864	-1.22864	-1.22864	-1.22864	-1.22864	-1.22864	-1.16643	-1.35938	-1.5	-1.33211	-1.5	-1.27058	-0.245004	-0.713496	-0.43491	-0.265781	0.324608	0.156001	0.947417	1.42399	1.20319	1.1723	0.795352	0.00615765	0.440867	0.367515	0.00528744	-0.132867	0.0355298	-0.193609	-0.608627	-0.687358	-0.679856	-0.414722	-0.298567	-0.332934	0.0779135	0.207538	-0.571266	-0.746658	-1.15386	-1.19527	-0.675513	-0.318409	-0.320852	-0.519649	-0.239673	0.148259	0.330277	0.972396	1.41258	1.5	1.5	1.28873	0.893468	0.430655	0.641928	0.830128	0.367722	0.717407	0.873868	0.938202	1.02937	1.30265	1.36789	1.38224	1.5	1.3303	0.513056	0.237766	-0.251052	-0.804531	-1.46097	-1.5	-1.5	-1.5	-1.5	-1.5	-1.34596	-0.391227	-0.438927	-0.230996	0.209509	1.24966	1.5	1.29218	1.28386	0.881909	1.09496	1.26737	1.37207	1.00101	0.819354	0.628226	-0.297502	-0.297502	-0.297502	-0.297502	-0.297502	-0.297502
chr15:68821000_68821499	-1.43055	-1.43055	-1.43055	-1.43055	-1.43055	-1.43055	-1.5	-1.5	-1.5	-1.5	-1.5	-1.5	-1.5	-1.5	-1.5	-1.25037	-1.10008	-0.860332	-0.690371	-0.532116	0.20977	0.240037	-0.107442	-0.279482	-0.50338	-0.333859	-0.233008	0.0545649	0.260603	0.373571	0.360052	0.183411	0.308689	0.54268	0.619132	0.810971	0.447974	0.288399	0.398254	0.111411	-0.0852259	0.0278958	0.0182461	0.313483	0.767272	0.889686	0.649281	1.1488	1.14097	0.935314	1.23306	1.5	1.5	1.5	1.5	1.5	1.5	1.5	1.41695	1.43271	1.43777	1.2405	0.850916	0.866594	0.768837	0.777827	0.285368	0.160931	0.259368	0.251463	0.173125	0.0664725	0.302975	0.625206	0.475791	0.35084	0.142372	0.392502	0.654375	0.802418	0.609918	0.354902	0.405293	0.137257	0.0181153	0.0541171	-0.0314741	-0.326123	-0.232336	-0.540583	-0.549283	-0.467456	-0.501606	-0.598098	-0.779398	-0.779398	-0.779398	-0.779398	-0.779398	-0.779398
chr12:121664000_121664499	-1.5	-1.5	-1.5	-1.5	-1.5	-1.5	-1.5	-1.5	-1.5	-1.5	-1.5	-1.5	-1.5	-0.851224	-0.790773	-1.20722	-1.31182	-1.08971	-1.10397	-1.15415	-0.887001	-1.02386	-0.810602	-0.666897	-1.24159	-1.46259	-0.987604	-0.660768	-0.409586	-0.318243	0.526361	0.711727	0.903768	0.5464	0.856819	0.432143	0.937091	0.817112	0.996761	0.869817	0.767298	0.576113	1.30826	0.885438	1.32068	0.896666	1.22159	1.09461	1.2408	1.00415	0.927587	1.5	1.49016	0.903627	1.40458	1.00259	0.964982	1.45007	1.28641	0.950542	0.999613	1.26194	0.618998	0.508593	0.110398	-0.116657	-0.199563	0.141794	-0.0579995	0.316615	0.730746	0.474988	0.115891	-0.254275	-0.467294	-0.251208	0.237235	0.192046	0.130268	-0.0133294	0.133895	0.0271933	-0.0153912	0.187501	0.68166	0.929345	0.574676	0.0462092	0.280169	0.231811	0.629232	0.117028	0.249547	0.169206	0.144998	0.144998	0.144998	0.144998	0.144998	0.144998
chr20:2102000_2102499	-0.968822	-0.968822	-0.968822	-0.968822	-0.968822	-0.968822	-1.4521	-1.3444	-1.1449	-1.5	-1.40151	-1.4744	-1.5	-0.920507	-0.973743	-1.04185	-0.486947	-0.270629	-0.229742	-0.485401	0.00332809	-0.202901	0.165105	0.374803	-0.611166	-0.571511	-0.783031	-1.1802	-1.33197	-0.924634	-0.98211	-0.43783	-0.238771	0.126442	0.292164	0.489177	0.68795	0.687917	1.12436	1.33779	0.803008	0.804079	0.745247	0.677444	0.54979	0.545397	0.689162	0.707214	0.762001	1.10108	1.277	1.5	1.5	1.26433	1.2306	1.1144	1.39848	1.5	1.5	1.5	1.39258	1.2595	0.818195	0.531207	0.144418	0.0833592	0.530031	-0.099475	-0.4507	-1.29164	-1.19958	-1.37512	-1.5	-1.5	-1.5	-1.08604	-0.946493	-1.28922	-1.18965	-1.07373	-0.561583	-0.707779	0.0384603	0.140783	0.222192	0.626787	0.616557	0.822741	0.974537	0.869192	1.1238	1.11791	1.28441	0.406326	0.484648	0.484648	0.484648	0.484648	0.484648	0.484648
chr3:129428500_129428999	-1.18538	-1.18538	-1.18538	-1.18538	-1.18538	-1.18538	-1.26539	-1.5	-1.5	-1.5	-1.5	-1.5	-1.5	-1.5	-1.5	-1.27431	-0.742862	-0.856465	-0.73716	-0.55815	-0.565675	-0.829832	-0.394417	-0.138208	0.206181	0.31127	0.0667103	-0.303428	-0.092512	0.232639	0.544786	1.02152	0.872544	0.675106	0.586855	-0.0392016	0.465521	0.633238	0.581828	0.439982	-0.0211098	-0.783571	-0.842171	-0.311115	0.0412013	0.216899	0.557299	0.802338	0.571074	1.27144	1.45545	1.5	1.5	1.5	1.5	1.5	1.5	1.5	1.1947	1.27617	0.597818	0.0237464	0.0986393	-0.150237	0.00684945	-0.420253	-0.189226	-0.492687	-0.488109	-0.887892	-0.57337	-0.146278	0.0338879	-0.482231	-0.729714	-0.703538	-0.319165	-0.375147	0.0865681	0.215873	0.467298	0.0812044	-0.193325	0.22807	0.628061	1.02853	0.758508	0.890949	0.413656	0.43798	0.444209	0.354754	0.67803	0.672645	0.358064	0.358064	0.358064	0.358064	0.358064	0.358064
chr7:7182500_7182999	-0.928597	-0.928597	-0.928597	-0.928597	-0.928597	-0.928597	-1.5	-1.0241	-1.5	-1.5	-1.5	-1.5	-1.5	-0.899877	-1.07991	-0.773711	-0.45404	0.0391622	0.102078	0.567595	0.896535	0.753777	0.767462	0.149035	0.123666	0.816272	0.903085	1.30186	1.19152	1.20335	0.947699	1.10119	0.908834	0.75237	1.17106	1.14654	0.626373	1.14049	0.6815	0.278022	0.0261588	-0.228879	0.14054	0.366656	0.897437	0.681116	0.388354	0.865987	0.481418	0.478393	1.31126	1.5	1.3256	0.616664	-0.0545317	-0.0800927	-0.339618	-0.327179	-0.662452	-0.727041	-0.261966	-0.821918	-1.33321	-0.625625	-0.891178	-0.0178046	-0.578094	-0.131969	0.317381	0.488244	0.232302	0.390168	0.751288	0.695879	0.0405743	0.517705	0.52527	0.750302	1.34473	0.87594	0.987168	0.760792	0.808602	0.661545	1.5	1.35985	0.884953	0.897294	0.948615	-0.599901	-0.345389	-0.641566	-0.769968	-1.34828	-1.5	-1.5	-1.5	-1.5	-1.5	-1.5
chr12:120581000_120581499	-1.5	-1.5	-1.5	-1.5	-1.5	-1.5	-1.5	-1.5	-1.20492	-1.5	-1.5	-1.5	-1.5	-1.5	-1.48824	-1.5	-1.5	-1.5	-1.5	-1.40603	-0.882266	-0.628759	-0.368696	-0.0661992	-0.350683	-0.0848219	0.0866605	0.281746	0.246661	0.44459	0.340506	0.383583	0.0798872	-0.298485	-0.437129	-0.234518	-0.199095	-0.268997	-0.707104	-0.645677	-0.551552	-0.375472	0.156635	0.322266	0.702021	0.348177	0.140417	0.458728	0.92938	1.11077	1.33802	1.5	1.5	1.30528	1.46195	1.1859	1.44255	1.41098	1.09827	1.12264	0.824099	0.594162	-0.0536813	-0.10751	0.328609	0.517291	0.436817	0.807497	0.479429	0.246949	-0.0903327	0.257521	0.357337	0.15073	0.159994	-0.189403	-0.799105	-0.34984	-0.702472	0.394875	0.80236	0.707498	0.749115	0.902361	1.02842	1.0257	1.00457	1.17336	0.957402	1.23788	0.472565	0.352357	0.840726	0.655778	0.609001	0.609001	0.609001	0.609001	0.609001	0.609001
chrX:129932000_129932499	-1.5	-1.5	-1.5	-1.5	-1.5	-1.5	-1.5	-1.5	-1.5	-1.5	-1.5	-1.12908	-0.792165	-0.808595	-0.488411	-0.257499	0.173651	-0.0963766	0.142336	0.38578	0.322259	0.500612	-0.214434	-0.153618	0.406391	0.53318	0.389485	0.529577	0.3097	0.713282	1.06521	1.14231	0.889398	1.03073	0.430217	-0.250245	-0.390404	0.0894094	-0.255942	-0.151132	-0.802789	-1.14819	-0.472414	-0.0427413	-0.0678859	0.18305	0.407778	0.752623	0.222322	0.426278	1.05096	1.5	1.5	1.29503	1.05101	1.18684	0.67819	1.12098	1.10083	1.30553	1.5	1.39488	1.31019	1.21941	1.13389	0.905494	0.885583	1.5	1.5	1.10839	1.2284	1.13542	0.785755	0.0152639	-0.0927678	-0.135357	-0.288522	-0.188798	-0.692623	-0.580615	-0.558124	-0.795443	-1.30988	-1.30564	-1.35125	-1.3787	-0.950978	-0.498205	-0.971851	-0.43371	-0.607336	-0.398483	-0.36585	-0.378898	0.0749546	0.0749546	0.0749546	0.0749546	0.0749546	0.0749546
chr2:20351000_20351499	-1.5	-1.5	-1.5	-1.5	-1.5	-1.5	-1.5	-1.5	-1.41323	-1.45025	-1.5	-1.40337	-1.00245	-1.0215	-0.85733	-0.837717	-0.924687	-0.94391	-0.822163	-1.01748	-1.01073	-0.7946	-0.947294	-1.32362	-1.30907	-1.03477	-0.958666	-0.830355	-0.846898	-0.94439	-0.885932	-0.896951	-0.844307	-0.496159	-0.402822	-0.179201	-0.198422	0.259688	0.25242	0.159134	0.259504	0.0575296	0.42073	0.55652	0.967225	1.10836	1.11804	0.927641	0.895107	1.16314	1.39863	1.5	1.5	1.5	1.32492	0.789388	0.747109	0.833812	0.957393	0.543152	0.294982	0.590513	0.483255	0.337642	0.639784	1.01344	1.17051	1.16409	1.02041	0.888737	0.955608	1.00758	0.61687	0.478226	0.506347	0.170941	-0.0255344	-0.0774504	-0.262757	-0.0085009	0.0772645	-0.2282	-0.10352	0.140238	0.128617	0.133469	0.622166	0.910869	1.11252	1.3001	0.570906	0.762249	0.944543	0.746103	0.708149	0.708149	0.708149	0.708149	0.708149	0.708149
chr17:18225000_18225499	-1.5	-1.5	-1.5	-1.5	-1.5	-1.5	-1.5	-1.5	-0.981503	-0.60581	-0.319023	-0.605031	-0.702149	-0.433841	-0.163838	-0.382449	-0.173638	-0.636882	-0.386552	-0.418283	-0.373327	-0.147105	0.00166678	0.591233	0.872404	1.21077	0.848888	0.579372	0.856816	0.987247	0.771124	1.01765	1.05609	1.11948	0.544641	0.41463	0.305865	0.602968	0.482248	0.447176	-0.219673	-0.655612	-0.444284	-0.564673	-0.642818	-0.462873	-0.363358	-0.49973	-0.063675	0.867927	1.0411	1.5	1.5	1.21575	1.33055	1.5	1.44399	1.28406	1.49737	1.07317	0.664192	0.623704	0.401774	0.0504246	0.145506	-0.149004	0.00337012	0.0658308	0.113287	-0.22475	-0.154096	-0.339879	-0.346335	-0.68976	-0.404018	-0.504573	-0.00495563	0.454518	0.380443	0.238207	0.680242	0.701727	0.983277	1.15495	1.4196	1.48459	1.2851	0.910113	0.144378	0.628119	0.315852	-0.104333	-0.372113	-1.10406	-1.5	-1.5	-1.5	-1.5	-1.5	-1.5
chr16:67109500_67109999	-0.397043	-0.397043	-0.397043	-0.397043	-0.397043	-0.397043	-0.885907	-1.45898	-1.32286	-1.5	-1.5	-1.5	-1.5	-1.24199	-0.809172	-0.998317	-0.681942	-0.409753	0.125367	0.306643	0.410228	1.02072	0.617081	0.855237	1.17154	0.676952	0.776059	0.494444	0.752563	1.08267	1.21197	1.47234	0.962424	1.47694	1.2753	0.95304	1.22735	1.17326	1.16254	0.915948	0.209386	-0.180215	0.374897	0.641075	0.525105	0.349298	0.117267	0.311551	0.578706	0.782119	1.37055	1.5	1.5	1.07911	1.07703	1.1347	1.02117	1.31018	1.39277	1.5	1.5	0.806793	0.83946	0.819746	0.703546	0.609967	0.532282	0.396636	0.4922	-0.114171	-0.364574	-0.572006	-0.171828	-0.61586	-0.608013	-0.542381	-0.591426	-0.393298	-0.118214	-0.737063	-0.568555	-0.815058	-0.77146	-1.11249	-1.24074	-0.973737	-1.28602	-1.1899	-1.39857	-1.4689	-1.02836	-0.90742	-0.866771	-1.05638	-1.14262	-1.14262	-1.14262	-1.14262	-1.14262	-1.14262
chr6:1709000_1709499	-1.5	-1.5	-1.5	-1.5	-1.5	-1.5	-1.5	-1.5	-1.5	-1.5	-1.5	-1.5	-1.35313	-1.27849	-1.15082	-1.09341	-0.817965	-0.778079	-0.640916	-0.515331	-0.578995	-0.276039	-0.543117	-0.700148	-0.725017	-0.580686	-0.102534	-0.0865571	0.125823	0.301884	0.342165	0.581834	0.697282	0.639734	0.978595	0.98231	0.954073	0.516255	0.394419	0.555502	0.098006	0.109102	0.236505	0.310673	0.145092	0.0933455	0.352158	0.332007	0.774383	0.71863	0.805991	1.36521	1.32713	1.32285	1.05371	1.17308	0.910133	0.809977	0.521766	0.287318	0.344284	0.169136	0.0655323	0.0746364	-0.0286985	0.0484379	0.265924	0.414547	0.416906	0.628595	0.711869	0.730664	0.743426	0.780949	1.22874	0.89802	0.798327	0.805063	0.832741	0.692954	0.731072	0.854407	0.751413	0.61785	0.575392	0.241511	0.558019	0.604722	0.42495	0.216576	0.414521	0.244364	-0.0323857	0.161101	0.184853	0.184853	0.184853	0.184853	0.184853	0.184853
chr10:133013500_133013999	-1.41216	-1.41216	-1.41216	-1.41216	-1.41216	-1.41216	-1.5	-1.5	-1.5	-1.5	-1.39303	-0.98749	-0.988975	-1.29768	-1.44002	-1.08727	-1.02784	-0.900595	-0.821842	-0.784953	-0.612919	-0.840018	-0.806811	-0.942552	-0.787448	-0.988903	-0.770788	-0.731774	-0.557397	-0.821216	-0.618954	-0.477226	-0.346383	-0.460897	-0.151199	-0.0469247	0.145546	-0.370293	-0.418681	-0.570652	-0.0482935	0.016355	-0.249827	-0.189739	-0.0459518	0.42701	0.705129	0.60889	1.19584	1.41696	1.33091	1.5	1.5	1.5	1.5	1.5	1.32121	1.29266	1.5	1.2831	0.957695	1.24769	1.02907	0.794466	0.352502	0.195825	0.123942	0.178347	0.195075	0.362686	0.528968	0.45245	0.869885	1.06136	1.18042	1.36477	1.5	1.47435	1.5	0.903925	1.03578	0.605714	0.795217	-0.112357	-0.434814	-0.836934	-1.00379	-0.892307	-0.905162	-0.552381	-0.135506	-0.195084	0.144734	0.177882	0.535284	0.535284	0.535284	0.535284	0.535284	0.535284
chrX:53422000_53422499	-1.43308	-1.43308	-1.43308	-1.43308	-1.43308	-1.43308	-1.32301	-1.5	-1.5	-1.5	-1.5	-0.956988	-1.31088	-1.26875	-1.13246	-1.05323	-0.921839	-1.00112	-0.872127	-0.639361	-0.535805	-0.568011	-1.09589	-1.00789	-1.14438	-1.29239	-1.21164	-1.35859	-1.22711	-0.650278	-0.39252	-0.548342	-0.380589	-0.214122	0.2345	0.535089	0.719145	0.345851	0.184376	0.265244	0.116496	0.00813363	0.101576	0.0339983	-0.018416	-0.116753	-0.0565639	0.550936	1.22824	1.4378	1.44117	1.5	1.5	1.5	1.5	1.5	1.5	1.5	1.5	1.30074	1.32874	1.17759	0.827223	0.643922	0.391133	0.438993	0.563421	0.464335	0.264422	-0.0416142	-0.113603	0.0520339	0.131909	-0.244692	-0.231356	-0.215119	-0.460388	-0.437394	-0.404596	-0.0945672	-0.107371	0.32033	0.509195	0.388882	0.676199	1.07002	1.366	1.36305	1.21554	1.12528	0.924249	0.923817	0.572722	-0.00187105	-0.0556512	-0.0556512	-0.0556512	-0.0556512	-0.0556512	-0.0556512
chr17:27489000_27489499	-0.54101	-0.54101	-0.54101	-0.54101	-0.54101	-0.54101	-0.743117	0.090881	0.0431386	-0.132153	-0.274437	-0.305962	-0.525595	-0.636117	-0.67145	-1.05815	-0.97219	-0.900096	-1.5	-1.27521	-1.00786	-1.03155	-0.93443	-1.0711	-0.825813	-0.940172	-0.703184	-0.810639	-1.23082	-1.07443	-1.49447	-1.44308	-1.12339	-1.248	-1.108	-1.32086	-1.31923	-1.32956	-1.45475	-0.8168	-0.82691	-0.491354	-0.632997	-0.81851	-0.308301	0.176338	0.409329	0.288915	0.546848	1.26688	1.20866	1.5	1.5	1.5	1.5	1.5	1.5	1.20974	1.03862	1.16353	0.80415	0.726266	0.184447	-0.318522	-0.49724	-0.765674	-1.07488	-0.616906	-0.275483	-0.0322195	-0.571141	-0.829899	-0.669095	-0.0752676	0.304447	0.145633	0.714755	1.21952	0.80612	1.12143	1.13522	1.5	1.5	1.45797	0.899439	0.585807	1.18166	0.750957	0.690061	1.01706	0.985999	0.856224	0.680347	0.44463	0.595337	0.595337	0.595337	0.595337	0.595337	0.595337
