## SupplementalFiles for "MOCHA: advanced statistical modeling of scATAC-seq data enables functional genomic inference in large human disease cohorts": SourceData_SupplementaryFigure7-8.xlsx (part 16 of 25)

### Sheet: SuppFig. 7b Traj PeakMatrix (continued)
	T.0_1	T.1_2	T.2_3	T.3_4	T.4_5	T.5_6	T.6_7	T.7_8	T.8_9	T.9_10	T.10_11	T.11_12	T.12_13	T.13_14	T.14_15	T.15_16	T.16_17	T.17_18	T.18_19	T.19_20	T.20_21	T.21_22	T.22_23	T.23_24	T.24_25	T.25_26	T.26_27	T.27_28	T.28_29	T.29_30	T.30_31	T.31_32	T.32_33	T.33_34	T.34_35	T.35_36	T.36_37	T.37_38	T.38_39	T.39_40	T.40_41	T.41_42	T.42_43	T.43_44	T.44_45	T.45_46	T.46_47	T.47_48	T.48_49	T.49_50	T.50_51	T.51_52	T.52_53	T.53_54	T.54_55	T.55_56	T.56_57	T.57_58	T.58_59	T.59_60	T.60_61	T.61_62	T.62_63	T.63_64	T.64_65	T.65_66	T.66_67	T.67_68	T.68_69	T.69_70	T.70_71	T.71_72	T.72_73	T.73_74	T.74_75	T.75_76	T.76_77	T.77_78	T.78_79	T.79_80	T.80_81	T.81_82	T.82_83	T.83_84	T.84_85	T.85_86	T.86_87	T.87_88	T.88_89	T.89_90	T.90_91	T.91_92	T.92_93	T.93_94	T.94_95	T.95_96	T.96_97	T.97_98	T.98_99	T.99_100
chr17:58083000_58083499	-0.713721	-0.713721	-0.713721	-0.713721	-0.713721	-0.713721	-0.961988	-0.71907	-1.5	-1.00502	-1.03715	-0.633584	-0.075517	-0.398717	-0.568639	-0.795436	-0.716814	-0.00228413	-0.117445	0.392263	0.296855	0.383407	0.305622	0.0963915	0.762783	1.31913	1.34223	1.10534	0.968266	0.967541	0.654854	0.55913	0.544054	0.695498	0.411457	0.109718	-0.00939931	0.481246	0.44016	0.0610287	-0.160173	0.0701717	0.0830093	0.341282	0.550466	0.644383	0.449963	0.498374	0.467941	0.805642	1.04899	1.5	1.41227	1.17187	0.791938	0.59174	0.389051	0.155514	-0.507004	-0.570681	-0.775006	-0.928583	-1.12547	-1.01043	-0.705756	-1.07928	-1.32703	-1.26684	-0.69113	-0.802542	-0.256159	-0.125949	-0.199113	-0.5787	-0.613411	-0.753866	0.231396	0.759022	1.00251	1.18334	1.5	1.5	1.5	1.5	1.5	1.5	1.39361	1.18932	0.728879	0.25661	-0.469109	-1.01609	-1.34198	-1.5	-1.5	-1.5	-1.5	-1.5	-1.5	-1.5
chr19:7522000_7522499	1.20121	1.20121	1.20121	1.20121	1.20121	1.20121	0.732868	0.652852	0.33646	-0.411665	-0.385969	-0.458534	-0.403476	-0.356299	-0.600207	-0.420301	-0.552993	-0.215277	0.0926955	-0.151816	-0.197514	-0.119941	-0.19563	-0.403049	-0.564162	-0.35505	-0.328675	-0.290817	-0.803409	-0.908498	-0.51451	-0.117265	-0.0609108	-0.144091	0.212438	0.668906	0.711124	0.573063	0.656555	0.931687	0.965755	0.921458	0.660081	0.995113	1.21489	1.46555	1.42592	0.957982	0.905077	1.158	1.11263	1.5	1.46523	1.5	1.5	1.5	1.11047	0.593158	1.48662	1.33712	0.886286	0.945336	0.590072	0.716892	-0.112992	-0.264767	-0.152131	-0.0340118	-0.0152055	-0.35553	-0.247988	-0.427788	-0.295444	-0.344464	-0.258637	0.0580665	-0.175969	-0.266035	-0.327287	-0.261044	-0.599637	-0.777718	-0.348834	-0.800859	-1.06897	-1.5	-1.5	-1.5	-1.40419	-1.49369	-1.44694	-1.4969	-1.49929	-1.5	-1.5	-1.5	-1.5	-1.5	-1.5	-1.5
chr19:48321500_48321999	-1.5	-1.5	-1.5	-1.5	-1.5	-1.5	-1.5	-1.5	-1.5	-1.5	-1.31639	-1.14359	-0.712592	-0.784167	-0.83802	-1.07139	-1.01507	-0.985763	-0.588967	-0.86047	-0.663104	-0.576729	-0.466039	-0.813721	-0.0425507	0.129954	0.303735	0.137292	0.122846	0.0689598	0.368231	0.537804	0.522989	0.343453	1.03149	0.522655	0.66707	0.659354	0.953442	0.90937	0.604974	0.490445	0.358198	0.940985	0.804323	1.01012	0.718978	1.16036	0.960391	0.989117	1.38782	1.5	1.5	1.5	1.05929	1.5	0.967489	1.31625	0.878578	1.40505	1.06313	0.870167	0.620026	0.753484	0.817185	1.07428	0.334567	-0.0419875	-0.00481112	-0.172432	-0.462021	-0.225294	-0.347398	-0.498075	-0.485061	-0.651989	-1.02962	-0.457229	0.309666	0.448522	0.281472	0.380539	0.641534	0.642384	1.26947	1.25121	1.0246	0.981427	0.576067	0.239702	-0.5035	-0.498723	-0.848	-1.05341	-0.912246	-0.912246	-0.912246	-0.912246	-0.912246	-0.912246
chr5:65925500_65925999	-0.572001	-0.572001	-0.572001	-0.572001	-0.572001	-0.572001	0.131657	-0.542999	-1.0578	-1.03428	-1.18356	-1.34699	-1.4029	-1.5	-1.41269	-1.5	-1.26403	-1.5	-1.5	-1.5	-1.5	-1.5	-1.5	-1.31328	-0.766801	-0.933731	-1.03116	-1.5	-0.915689	-0.764845	0.0445949	0.477631	0.419914	0.358046	-0.15521	-0.660288	-0.616307	-0.114264	0.173178	-0.560498	-0.264976	-0.725018	-0.506029	-0.294191	-0.564682	-0.566945	-0.715349	-0.165082	0.110228	0.35895	1.03982	1.5	1.5	1.42913	1.5	1.5	1.5	1.5	1.5	1.49611	1.5	1.34509	-0.0773303	0.110195	-0.0195988	0.172201	0.426356	0.247972	0.673199	0.461137	0.585901	0.0228562	-0.047375	0.496901	0.657279	0.537534	0.168362	0.181774	0.134768	0.0350972	0.489606	0.783235	0.892106	0.875245	0.878324	0.874049	0.752139	0.533422	0.334336	0.828145	0.30528	0.426556	0.761303	0.858757	0.713373	0.713373	0.713373	0.713373	0.713373	0.713373
chr8:38231500_38231999	-0.968499	-0.968499	-0.968499	-0.968499	-0.968499	-0.968499	-0.716378	-0.479309	-0.440232	-0.256474	-0.133306	-0.441871	-0.371366	-0.108585	-0.070234	-0.0369181	-0.25924	-0.617752	-0.57255	-0.820607	-1.31205	-1.5	-1.48617	-1.306	-1.5	-1.5	-1.5	-1.48864	-0.983024	-0.73128	-0.124031	0.10025	0.327622	0.26212	0.153764	0.0614673	0.575015	0.625716	0.491871	0.49769	0.0383019	-0.631007	-0.780611	-0.469021	-0.240405	-0.0821822	0.229418	0.540294	1.03503	1.17054	1.44226	1.5	1.5	1.5	1.5	1.5	1.5	1.5	1.28047	1.21754	1.01124	0.485386	0.595236	0.437811	0.30467	-0.271807	-0.354627	-0.641626	-0.407196	-0.550915	-1.03425	-0.809775	-0.870233	-1.05744	-1.24902	-1.09573	-0.668053	-0.65266	-0.502684	-0.357268	-0.0955377	0.481687	0.688386	0.976816	1.32595	1.5	1.31425	1.33726	1.28967	1.13855	1.28337	0.903335	0.28917	-0.181727	-0.329723	-0.329723	-0.329723	-0.329723	-0.329723	-0.329723
chr17:1574500_1574999	0.813759	0.813759	0.813759	0.813759	0.813759	0.813759	0.731071	0.291165	0.0884633	0.223255	0.0280071	-0.0913517	-0.517993	-0.203012	-0.136376	-0.313786	-0.335937	-0.242506	-0.471413	-0.368627	-0.0491824	-0.0204899	-0.0254172	0.571061	0.630393	0.593198	0.918685	1.19043	1.0667	1.2522	1.02276	1.4468	1.42584	1.12735	0.844513	1.20722	1.42203	0.781726	0.413252	0.365476	0.271932	0.407566	0.146786	0.503057	0.998823	1.10648	0.813708	0.9067	1.24319	1.42097	1.42442	1.5	1.5	1.39915	1.01027	0.904798	0.538566	0.298227	-0.0712853	-0.365102	-0.537752	-0.0833805	-0.639265	-0.681984	-0.816057	-0.842465	-1.35544	-1.3715	-1.33248	-1.43608	-1.4901	-1.30198	-1.5	-1.5	-1.47624	-1.37423	-1.5	-1.06681	-0.255601	-0.165592	0.2409	0.44052	0.571317	0.331385	0.151911	-0.0278645	-0.0954761	0.08545	-0.423184	-0.513775	-0.888554	-1.36347	-1.38904	-1.5	-1.5	-1.5	-1.5	-1.5	-1.5	-1.5
chr13:77027000_77027499	-1.5	-1.5	-1.5	-1.5	-1.5	-1.5	-1.5	-1.5	-1.5	-1.5	-1.14477	-1.30806	-0.793097	-0.653966	-0.679078	-0.192864	-0.0852126	-0.168816	0.189434	0.137884	-0.22994	-0.694694	-0.68278	-1.0099	-0.23791	0.0259791	0.26271	0.0912627	-0.248797	-0.418445	-0.117794	0.222328	0.140725	0.0956941	0.108612	-0.201062	0.00385126	-0.686631	-0.760122	-0.362121	-0.599871	-0.88576	-0.648274	-0.505779	-0.138284	-0.198717	-0.444145	-0.265897	0.384198	1.32452	1.25092	1.5	1.5	1.5	1.5	1.5	1.5	1.5	1.5	1.5	1.5	1.29416	0.863843	0.980021	0.405443	0.168129	0.660452	0.818108	0.629697	0.41664	-0.427566	-0.501583	-0.39568	0.00642464	-0.0528507	-0.141916	-0.347796	-0.197789	-0.158843	0.0190051	0.689679	0.989808	1.07257	1.07342	0.809171	0.655863	0.82661	1.21066	0.729237	0.565167	0.01643	-0.266947	-0.0734651	-0.604337	-0.561491	-0.561491	-0.561491	-0.561491	-0.561491	-0.561491
chr14:102565500_102565999	-0.107863	-0.107863	-0.107863	-0.107863	-0.107863	-0.107863	0.103184	-0.119766	-0.350468	-0.432365	-0.466736	-0.712912	-0.296955	-0.334989	-0.538837	-0.257046	-0.328571	-0.301942	-0.293653	-0.254869	-0.467073	-0.659139	-0.242435	-0.868978	-1.12902	-1.5	-1.32493	-0.8885	-1.18643	-1.0056	-0.92743	-0.700508	-0.878847	-1.38537	-1.00825	-0.77577	-0.593637	-0.870351	-0.910143	-1.22727	-1.29168	-1.11281	-1.12187	-0.673184	-0.529056	-0.789344	0.121793	0.290764	0.851119	0.917246	1.37227	1.5	1.5	1.5	1.46079	1.5	1.5	1.19262	1.2722	0.568934	0.448795	0.51759	0.177213	0.273942	0.132478	0.713568	0.710224	1.18996	0.948329	0.876194	1.5	1.5	1.5	1.5	1.5	1.5	1.5	1.42855	1.16758	1.1068	1.02711	0.194725	-0.232181	-0.878328	-0.899034	-0.783178	-0.910212	-0.695308	-0.609059	-0.669966	-0.89531	-1.07197	-0.888205	-0.756853	-0.502834	-0.502834	-0.502834	-0.502834	-0.502834	-0.502834
chr1:32222000_32222499	-0.869649	-0.869649	-0.869649	-0.869649	-0.869649	-0.869649	-0.674327	-1.45746	-1.44694	-1.5	-1.5	-1.5	-1.5	-1.5	-1.5	-1.5	-1.22211	-1.25798	-1.31451	-1.5	-1.04147	-1.06593	-0.747806	-0.659488	-0.516854	0.117292	0.170633	0.334316	0.300408	0.228473	0.726513	0.199633	0.128309	-0.278983	0.297952	0.083427	-0.0600633	-0.363676	-0.471475	-0.0160164	0.114071	-0.140012	0.39772	0.69414	1.1603	0.587314	0.945212	0.563287	0.766018	1.24458	1.39718	1.5	1.5	1.48744	1.46137	1.31664	1.5	1.5	1.5	1.5	1.5	0.867975	0.497402	0.326344	1.12443	1.46825	1.26241	0.819504	0.807319	0.354868	0.568252	0.336061	0.482267	0.692951	0.528784	-0.00743992	-0.492735	-0.146039	-0.222479	0.0314368	0.422877	0.350424	0.77281	0.415182	0.372407	0.630474	0.0997619	-0.0618534	-0.11053	0.0369445	-0.526491	-0.919576	-0.643162	-1.03051	-0.76471	-0.76471	-0.76471	-0.76471	-0.76471	-0.76471
chr14:74763000_74763499	-0.642108	-0.642108	-0.642108	-0.642108	-0.642108	-0.642108	-1.23157	-1.5	-1.5	-1.5	-1.5	-1.5	-1.5	-1.5	-1.41276	-1.4156	-1.39687	-0.993288	-0.908773	-0.628108	-0.694649	-0.636807	-0.641765	-0.20549	-0.191272	-0.0517779	-0.209773	-0.159069	-0.239585	0.1355	0.481008	0.76507	0.682974	0.995268	0.498639	0.33495	0.632817	0.733773	0.462819	0.393834	0.0657979	-0.506056	-0.461957	0.401634	0.315735	0.893962	0.526257	0.678086	0.897095	1.27599	1.46646	1.5	1.13619	0.812795	0.0503094	-0.31517	-0.67129	-0.143857	-0.840837	-0.741609	-0.893897	-0.955942	-0.602474	-0.0469264	0.139757	0.0780259	0.366713	0.394892	0.41289	0.50567	0.404122	0.640714	1.25875	0.582163	0.603388	0.714641	1.12714	1.5	1.40567	1.40451	1.5	1.5	1.44728	1.3092	1.5	1.5	1.5	1.08597	0.302871	0.175256	0.0477153	0.0536936	-0.350333	-0.593222	-0.824095	-0.824095	-0.824095	-0.824095	-0.824095	-0.824095
chr10:75236000_75236499	-1.5	-1.5	-1.5	-1.5	-1.5	-1.5	-1.5	-1.5	-1.5	-1.5	-1.5	-1.5	-1.22603	-0.434252	-0.273289	-0.102729	0.0523182	0.360352	0.412127	0.5584	0.545272	0.417215	0.397455	0.416156	-0.0592128	0.00258283	0.327348	0.238725	0.466482	0.672694	0.308452	0.17843	0.442977	0.601305	0.526005	0.540184	0.908261	0.583824	0.687682	0.338086	0.172249	0.736252	1.06425	1.28037	1.3314	0.762664	0.716809	1.0564	1.32545	1.32669	1.45454	1.5	1.33965	1.31145	1.11955	0.766511	0.991675	0.828097	0.360923	0.10317	0.170332	0.0265739	-0.0699996	0.107699	-0.0475576	0.513738	0.879304	0.824098	0.851579	0.703806	0.959237	1.03237	0.951412	0.451896	-0.00874704	0.0188884	-0.780184	-1.04432	-0.708381	-1.03633	-1.03302	-1.189	-1.38881	-0.962215	-0.296628	-0.40218	-0.669651	-0.145757	-0.409446	-0.503622	0.217618	0.128501	0.787623	0.264967	-0.162925	-0.162925	-0.162925	-0.162925	-0.162925	-0.162925
chr13:102596000_102596499	-0.962653	-0.962653	-0.962653	-0.962653	-0.962653	-0.962653	-1.12881	-1.47539	-1.5	-1.5	-1.5	-1.5	-1.5	-1.5	-1.5	-1.34462	-1.29171	-0.647278	-0.110308	0.016621	0.240621	0.555504	0.646585	0.737159	0.712877	0.423218	-0.0151895	0.0743588	-0.46442	-0.964791	-0.903589	-0.807595	-1.10179	-1.2309	-1.11342	-1.17929	-0.789094	-0.104481	-0.226906	-0.18626	-0.136446	-0.287851	-0.319803	-0.114572	0.793797	1.04172	1.25285	1.23971	1.23228	1.4205	1.147	1.5	1.49508	1.5	1.5	1.5	1.5	1.43588	1.40451	1.23531	0.81606	1.04548	0.613248	1.03559	0.427357	-0.110075	-0.55542	-0.563541	-0.589508	-0.641638	-0.756752	-0.481533	-0.222281	-0.154686	-0.187397	-0.059641	0.416725	0.704522	0.809704	1.10748	1.24706	1.21762	1.03762	0.891617	0.779612	0.251799	0.276733	0.730477	0.447705	0.663663	0.321707	0.035198	-0.12529	-0.0865292	-0.213835	-0.213835	-0.213835	-0.213835	-0.213835	-0.213835
chr1:93180500_93180999	0.202722	0.202722	0.202722	0.202722	0.202722	0.202722	-0.704294	-1.29163	-1.45479	-1.40387	-1.5	-1.18486	-1.01914	-0.570867	-0.84933	-1.5	-1.5	-0.668977	-0.106877	0.344571	0.295183	0.62549	0.387921	-0.037032	-0.458667	-0.254187	0.229453	0.0607944	-0.536416	0.168195	0.277162	0.473413	0.432726	-0.175812	0.726025	1.00188	1.05076	0.642797	0.636376	0.545024	-0.416018	-0.569016	-0.335231	-1.03026	-0.520597	-1.5	-1.5	-1.26884	-0.620486	0.0533403	1.18387	1.5	0.850271	0.369514	1.12807	1.27232	1.5	1.5	0.707923	0.297906	0.128701	-0.39881	-0.771864	-0.28146	0.0844903	-0.0423755	0.156415	-0.213101	-0.341293	-0.354237	-0.192884	-0.923353	-0.899364	-1.38876	-1.06253	-1.30557	-0.784965	-0.843843	-0.379502	0.181227	0.584455	0.66334	1.47806	1.5	1.5	1.5	1.5	1.5	1.37017	1.5	1.27979	0.948473	0.332458	-0.0922841	-0.832813	-0.832813	-0.832813	-0.832813	-0.832813	-0.832813
chr6:29749000_29749499	-0.381102	-0.381102	-0.381102	-0.381102	-0.381102	-0.381102	-0.477948	-0.345017	-0.30858	-0.467138	-0.618408	-0.444092	-0.286333	-0.105077	-0.120291	-0.550093	-0.631199	-0.748522	-0.784024	-0.833876	-0.635975	-0.494221	-0.508795	-0.675524	-0.645721	-0.366494	-0.523196	-0.421979	-0.770795	-0.947866	-1.39582	-1.26161	-0.812763	-1.07278	-1.33774	-1.43333	-1.43163	-1.2233	-0.929525	-0.669901	-0.5916	0.0767568	-0.0424731	-0.427432	0.0888044	0.601282	0.744101	0.591503	0.624135	1.18854	1.04831	1.5	1.5	1.5	1.5	1.5	1.5	1.5	1.5	1.5	1.47633	1.5	1.24294	0.845367	0.527612	0.224269	-0.105047	-0.0914801	-0.429012	-0.253177	-0.0528338	-0.274432	-0.503647	-0.152239	0.274416	0.338674	0.54962	0.579649	0.657689	0.95229	0.599492	0.684637	0.843818	0.740607	0.470811	-0.452292	-0.204352	-0.218597	-0.340656	-0.197709	-0.229397	-0.350723	-0.573779	-0.922232	-0.993316	-0.993316	-0.993316	-0.993316	-0.993316	-0.993316
chr19:15233000_15233499	-1.08406	-1.08406	-1.08406	-1.08406	-1.08406	-1.08406	-0.941749	-0.965369	-0.934147	-0.820822	-0.748013	-0.697801	-1.08731	-0.954546	-1.00706	-0.87674	-0.641286	-0.748001	-0.63887	-0.731991	-0.729563	-0.895385	-0.813137	-0.579502	-0.620029	-0.880728	-1.2853	-1.5	-1.07904	-1.11914	-0.965304	-1.18624	-1.17852	-1.28112	-1.23527	-1.33342	-1.10903	-0.992209	-0.870188	-1.23858	-1.12701	-1.24845	-0.424049	0.00813623	0.200837	0.345055	0.592953	0.600232	0.819897	0.992971	1.35929	1.5	1.5	0.96129	0.584623	0.179007	0.0851639	0.0783133	0.193393	0.332416	0.243416	-0.0658903	-0.288557	-0.389939	-0.176608	-0.031606	0.690311	0.86605	0.820458	0.565057	0.215419	0.136316	0.227444	0.131985	0.12121	0.158456	0.099907	0.0726597	0.0825846	0.125642	0.300429	0.596167	1.02257	1.35018	1.39263	1.5	1.5	1.5	1.5	1.5	1.5	1.5	1.5	1.30655	1.31719	1.31719	1.31719	1.31719	1.31719	1.31719
chr9:92878000_92878499	-1.5	-1.5	-1.5	-1.5	-1.5	-1.5	-1.5	-1.5	-1.5	-1.40918	-1.4191	-1.3945	-0.859592	-0.404073	-0.12163	-0.104375	0.108249	0.0473055	0.171946	0.165618	0.197222	0.460283	0.15727	-0.386907	-0.785917	-0.736831	-0.525278	-0.466468	0.00510129	-0.150252	0.202186	0.42495	0.101558	0.64355	0.679099	0.868785	0.894738	1.11091	1.21083	0.894031	0.423252	0.133842	0.0613951	0.356156	0.505047	0.666358	0.852773	0.730145	0.798551	1.13908	1.21166	1.5	1.45787	1.3426	1.01227	1.14908	0.971527	0.664985	0.531186	0.495423	0.422341	0.84347	0.704924	0.939668	0.992037	1.15941	1.15608	1.24476	1.5	1.5	1.42831	1.10139	0.749504	0.910209	0.861266	0.633791	0.557705	0.495251	0.48169	-0.292629	-0.33555	-0.396485	-0.496453	-0.529219	-0.804202	-0.66426	-0.736495	-0.863589	-0.938918	-1.04094	-0.738842	-0.962905	-1.17861	-1.0684	-1.00641	-1.00641	-1.00641	-1.00641	-1.00641	-1.00641
chr15:43330500_43330999	-1.5	-1.5	-1.5	-1.5	-1.5	-1.5	-1.5	-1.49421	-1.34658	-1.0135	-0.703993	-1.04208	-1.28481	-0.981897	-0.807034	-0.816203	-0.393302	-0.436425	-0.556931	-0.311977	-0.646051	-0.589916	-0.360008	-0.291419	-0.759347	-0.690537	-0.840314	-0.99316	-0.539227	-0.580683	-0.742787	-0.667148	-0.927179	-0.780805	-1.01253	-0.540783	-0.66765	-0.674378	-0.547725	-0.868297	-1.03181	-0.69463	-0.0529173	0.111421	0.0450905	0.261205	0.582339	0.867274	1.11424	1.03107	1.46025	1.5	1.4672	1.40148	1.5	1.5	1.45541	1.22782	1.49138	1.16598	1.1233	0.901496	1.18308	1.00511	0.703793	0.459096	0.313245	0.509006	0.49211	-0.0143852	-0.00398649	-0.273312	-0.558727	-0.677851	-0.545533	-0.479438	-0.195313	-0.248451	0.0693437	0.177136	0.247957	0.750077	0.979404	1.29595	1.48384	1.4329	1.2854	1.4384	1.32873	1.24233	0.900381	0.779928	0.8415	0.771529	0.448061	0.448061	0.448061	0.448061	0.448061	0.448061
chr17:64837000_64837499	-1.5	-1.5	-1.5	-1.5	-1.5	-1.5	-1.5	-1.5	-1.5	-1.5	-1.5	-1.5	-1.5	-1.16031	-0.800346	-1.18125	-0.549283	-0.617039	-0.674131	-0.271447	-0.342711	-0.484487	-0.344604	-0.490956	-0.458574	-0.350884	-0.0444082	-0.365236	0.159298	0.259042	-0.154922	-0.416305	0.200369	0.363799	0.39598	0.616528	1.21583	0.999125	0.966808	0.627733	0.415198	0.350524	0.887442	0.502274	0.649592	0.80165	0.575615	0.0440278	0.583515	1.02645	1.20253	1.5	1.5	1.44063	1.26846	0.992494	0.567565	0.168266	0.0815599	-0.0667662	0.0666813	-0.171491	-0.473364	-0.283078	-0.0236135	0.614048	0.685732	0.750733	0.985247	0.78405	1.02134	0.612486	0.572961	0.528162	0.0722211	-0.0868697	-0.572952	-0.329145	-0.105223	0.253882	0.476612	0.204937	-0.00334736	0.0275814	0.281803	0.568533	0.348152	0.959275	0.572211	0.835817	0.411663	0.324248	0.758598	0.808946	0.730102	0.730102	0.730102	0.730102	0.730102	0.730102
chrX:65695000_65695499	-1.5	-1.5	-1.5	-1.5	-1.5	-1.5	-1.5	-1.5	-1.5	-1.5	-1.5	-1.5	-1.5	-1.5	-1.31298	-1.06706	-0.733452	-0.463278	-0.201458	-0.111311	-0.039844	-0.34307	-0.573502	-0.478922	-0.585742	-0.660319	-0.740235	-0.543011	-0.359394	-0.162357	0.26146	0.141222	0.215619	0.467227	0.500549	0.658333	0.894066	1.14154	0.781805	0.540459	0.074958	-0.000699821	0.550592	0.579329	0.86275	0.744339	1.07588	1.13966	0.926884	1.17119	1.37346	1.5	1.25128	0.949449	0.953325	0.787953	0.71478	0.710428	0.393355	0.474582	0.349842	0.10048	0.116595	0.43341	0.17954	0.297031	0.220046	0.373946	0.194804	0.211268	0.305545	0.473753	0.537299	0.689493	0.470583	0.658953	0.710295	0.567875	0.524711	0.44569	0.595278	0.518531	0.516452	0.65293	0.813203	0.709548	0.76993	0.712984	0.407243	0.503254	0.550197	0.290432	0.219724	0.152521	0.16354	0.16354	0.16354	0.16354	0.16354	0.16354
chr19:58467000_58467499	-1.5	-1.5	-1.5	-1.5	-1.5	-1.5	-1.5	-1.27869	-1.5	-1.5	-1.5	-1.5	-1.5	-1.5	-1.5	-1.44678	-0.87603	-0.771812	-0.433313	-0.0495341	0.103729	0.51235	0.900393	0.993253	1.11273	0.865918	0.585215	0.608163	0.592228	0.285324	0.348016	0.124641	0.0558704	-0.188513	0.00761527	-0.0337047	0.147762	0.114305	0.139233	0.369023	-0.0096135	-0.102036	-0.0858687	0.247868	0.383973	0.575133	0.714657	1.22583	1.4091	1.41459	1.35723	1.5	1.36218	1.5	1.5	1.25648	1.31235	1.3992	1.035	0.909578	0.551911	0.562862	0.306285	0.741729	0.533716	0.294221	0.410531	-0.0209409	-0.446811	-0.700144	-0.193666	0.0975929	0.125939	0.231241	0.378629	0.307062	0.298179	1.0706	1.10747	1.229	1.33946	0.752762	0.468329	0.332576	0.885076	0.499616	0.469206	0.186167	-0.463143	-0.550353	-0.489774	-0.476247	-0.786289	-0.986486	-0.952304	-0.952304	-0.952304	-0.952304	-0.952304	-0.952304
chr3:72082500_72082999	1.07297	1.07297	1.07297	1.07297	1.07297	1.07297	1.06508	0.631997	0.404322	0.0173137	0.0584187	0.0843582	-0.025853	-0.270331	-0.376899	-0.0807213	0.113227	-0.0471501	-0.238852	0.329756	0.334745	-0.139663	-0.142779	-0.436525	-0.670973	-0.539682	-0.69179	-0.957849	-0.836287	-0.578653	-0.62059	-1.04886	-0.73315	-0.86648	-0.894985	-0.54298	-0.672042	-0.575868	-0.570807	-0.75464	-0.821918	-0.641766	-0.257889	0.0335762	0.273385	0.571032	0.553284	0.81805	0.753088	0.817941	1.16428	1.5	1.06245	0.575677	0.313824	0.0537854	-0.226012	-0.0879217	-0.0989729	0.707061	0.661285	0.694457	0.730206	0.940836	1.5	1.5	1.5	1.5	1.5	1.5	1.41553	1.5	1.5	1.5	1.267	0.973061	0.826828	0.25913	-0.0385163	-0.231863	-0.365678	-0.92847	-0.985849	-1.42374	-1.5	-1.5	-1.5	-1.39977	-1.33486	-0.814767	-0.870139	-1.3253	-1.46447	-1.42058	-1.5	-1.5	-1.5	-1.5	-1.5	-1.5
chr16:68445500_68445999	-1.5	-1.5	-1.5	-1.5	-1.5	-1.5	-1.5	-1.5	-1.5	-1.5	-1.5	-1.5	-1.5	-1.5	-1.5	-1.5	-1.5	-1.23024	-1.02242	-0.86471	-1.16754	-0.982852	-0.78157	-0.347004	-0.477162	-0.533225	-0.608132	-0.740539	-0.7106	-0.699471	-0.576749	-0.799082	-0.615274	-0.467786	-0.307172	-0.0340244	0.233023	0.492359	0.609488	0.350541	0.0895632	0.261205	0.896921	1.04024	1.1938	0.91653	0.849135	1.11089	1.31287	1.26596	1.31495	1.35082	1.08725	0.818443	0.493815	0.247232	0.235061	-0.0363054	-0.41916	-0.283745	-0.065847	-2.13916e-05	0.451615	0.473996	0.292959	0.526872	0.467422	0.729182	1.04223	1.26976	0.940994	0.954296	0.879216	0.531704	0.534159	0.732008	0.4882	0.639623	0.458765	0.262034	0.208776	0.640254	0.79855	0.703185	0.528164	0.452987	0.62874	1.03681	1.09007	1.14265	1.12032	1.18818	0.839312	0.656578	0.688036	0.688036	0.688036	0.688036	0.688036	0.688036
chr5:160119000_160119499	-0.955248	-0.955248	-0.955248	-0.955248	-0.955248	-0.955248	-1.24119	-1.02109	-1.20953	-1.17925	-1.20674	-1.5	-1.5	-1.5	-1.5	-1.5	-1.03684	-1.35634	-1.04284	-0.93314	-1.11741	-1.22667	-0.857397	-0.518644	-0.405536	0.258809	0.154553	-0.209861	0.076089	-0.121405	0.413956	0.330507	-0.0474804	-0.116014	-0.150671	-0.00350695	-0.505332	-0.707551	-0.471988	-0.133332	-0.233176	-1.0726	-0.53876	0.132044	-0.122612	-0.125033	0.0658432	0.791623	0.950626	1.06213	1.33876	1.5	1.5	1.5	1.5	1.5	1.5	1.29587	1.01911	1.38605	0.983998	0.408176	0.18395	0.601381	0.366282	0.101131	-0.298308	-0.319724	-0.25797	-0.745721	-0.978953	-0.396399	-0.72647	-0.864041	-1.21739	-1.09478	-0.563501	0.115664	0.449822	0.417807	0.249864	-0.165252	-0.0949646	0.201132	0.708913	1.23136	1.18489	1.5	1.3197	1.10369	1.10812	1.36956	1.5	1.05582	0.883912	0.883912	0.883912	0.883912	0.883912	0.883912
chr19:43701500_43701999	-0.443308	-0.443308	-0.443308	-0.443308	-0.443308	-0.443308	-0.112398	-0.10297	-0.139537	0.43174	0.472645	0.596885	0.565405	0.211469	0.106558	0.164531	0.422669	-0.0279941	0.261249	-0.118576	-0.632825	-0.504602	-1.06603	-1.14202	-1.12827	-1.03445	-0.797789	-1.00989	-0.612364	-0.935013	-0.849491	-0.654658	-0.961841	-0.407186	-0.452763	-0.0437663	-0.126267	-0.32686	-0.0522092	-0.0345472	-0.0596401	0.277626	0.547464	0.78042	0.60496	0.855076	0.655246	0.636493	1.44571	1.27143	1.10152	1.5	1.5	1.5	1.5	1.5	1.5	1.5	1.5	1.5	1.5	1.5	1.5	1.42556	0.871824	0.498125	0.568072	0.522441	0.41886	0.116502	-0.829706	-0.797925	-1.10696	-0.896892	-0.725766	-0.76096	-0.915436	-1.01131	-1.27113	-1.22907	-1.31134	-0.941107	-0.968728	-0.968273	-1.35726	-1.08068	-0.954079	-0.9339	-0.859002	-0.695626	-0.612407	-0.291365	-0.496856	-0.426367	-0.509028	-0.509028	-0.509028	-0.509028	-0.509028	-0.509028
chr2:152499500_152499999	-1.5	-1.5	-1.5	-1.5	-1.5	-1.5	-1.5	-1.5	-1.5	-1.5	-1.5	-1.5	-1.5	-1.5	-1.5	-1.5	-1.48599	-1.25468	-1.12453	-0.960121	-0.831489	-0.577309	-0.597211	-0.302278	-0.391537	-0.194919	0.0710491	-0.0276525	0.0439397	0.178712	0.277164	0.291467	0.202502	0.281626	0.100871	0.236274	0.205299	-0.0611225	0.305361	0.216992	0.165896	0.199917	0.373678	0.376078	0.601882	0.669357	0.666538	0.697846	0.906904	0.897857	1.07767	1.09589	0.960181	0.874	0.891721	0.501435	0.497315	0.386991	0.157926	0.290459	0.181743	0.0725748	-0.0280812	0.124021	-0.0315061	0.047673	0.31461	0.378917	0.594576	0.767064	0.525683	0.553535	0.482661	0.472105	0.408943	0.624383	0.58123	0.649626	0.579886	0.459789	0.480866	0.435613	0.409764	0.441141	0.649309	0.794718	0.666795	0.682787	0.765683	0.91231	0.973993	0.983978	0.969131	1.0362	1.0948	1.0948	1.0948	1.0948	1.0948	1.0948
chr5:140114000_140114499	-1.25024	-1.25024	-1.25024	-1.25024	-1.25024	-1.25024	-1.07185	-1.04322	-1.38603	-0.961237	-1.0573	-1.19432	-1.5	-1.5	-1.5	-1.5	-1.5	-1.34256	-1.11351	-0.366761	-0.829656	-0.941542	-1.02665	-0.218116	0.225127	0.413374	0.448083	0.607086	0.221826	0.219128	0.515462	0.744689	0.901959	0.701745	0.0151022	-0.53671	-0.389117	-0.317848	-0.365545	-0.22053	-0.439094	-0.912797	-0.320612	-0.412737	0.526447	0.673022	0.952091	0.88313	0.905978	1.24183	1.45735	1.5	1.5	1.5	1.5	1.18657	1.25208	1.39447	1.5	1.4922	1.4057	0.965593	0.913013	0.581824	0.131644	0.361204	0.370931	0.0448571	-0.0596563	-0.219783	-0.392063	-0.717822	-0.295346	-0.292026	-0.561294	-0.401402	-0.51924	-0.477029	-0.167664	0.0523546	0.590675	0.866497	1.15361	1.33039	1.21157	1.5	1.5	1.23259	1.27894	1.0264	0.505114	0.0268486	-0.126466	-0.343969	-0.897246	-0.897246	-0.897246	-0.897246	-0.897246	-0.897246
chr11:65027000_65027499	1.1519	1.1519	1.1519	1.1519	1.1519	1.1519	0.471066	0.240246	-0.260185	-0.599257	-0.853163	-1.15172	-1.16236	-0.939992	-0.85883	-0.902506	-0.87787	-0.663588	-0.102123	-0.53343	-0.455581	-0.174953	-0.268425	-0.0748285	0.0155645	-0.461358	-0.493205	-0.753726	-0.793832	-1.35001	-1.11309	-1.30149	-1.08476	-1.37987	-1.5	-1.5	-1.48613	-1.48005	-1.34078	-1.46424	-1.5	-1.5	-1.5	-1.27647	-0.978699	-0.999345	-0.90411	-0.517661	0.0506574	0.665396	1.16001	1.5	1.41885	1.25863	0.716334	0.628978	0.714988	0.671674	0.348992	-0.119131	-0.635662	-0.543718	-0.354314	-0.220017	-0.275293	-0.292776	-0.359008	-0.222934	0.115374	-0.131563	0.084501	0.0755796	-0.197099	-0.619513	-0.732323	-0.192422	-0.0604094	0.302322	0.539264	1.1084	1.26334	1.154	1.12119	1.27063	1.5	1.5	1.5	1.49494	1.5	1.5	0.845428	0.776628	0.708364	1.09457	0.885147	0.885147	0.885147	0.885147	0.885147	0.885147
chrX:80808000_80808499	-1.5	-1.5	-1.5	-1.5	-1.5	-1.5	-1.5	-1.5	-1.5	-1.5	-1.27438	-0.862716	-0.358245	-0.2275	-0.09811	0.142682	0.509356	0.50193	0.866583	0.932783	1.06245	0.743862	0.525343	0.30015	0.466196	0.443357	0.494174	0.222078	0.319484	0.121103	0.0880913	-0.0137356	-0.10529	-0.000333216	0.000855443	0.0345672	0.350744	-0.167291	0.0053565	-0.172264	-0.277096	-0.47023	-0.677421	-0.224205	-0.249532	-0.124513	0.159081	0.0272212	0.340852	0.471527	1.00634	1.5	1.5	1.5	1.5	1.5	1.5	1.5	1.20623	1.23436	1.14303	0.954935	0.743294	0.753412	1.02493	0.979388	1.40191	1.01833	0.92844	1.07087	0.972812	1.02595	0.717939	0.725128	0.990771	0.745543	0.517296	0.0978052	0.1292	-0.070369	-0.294163	-0.32198	-0.491297	-0.412518	-0.620151	-0.620072	-0.717357	-0.613982	-0.814893	-1.017	-0.710975	-0.596469	-0.664786	-0.774714	-0.924535	-0.924535	-0.924535	-0.924535	-0.924535	-0.924535
chr16:47461000_47461499	-0.522023	-0.522023	-0.522023	-0.522023	-0.522023	-0.522023	-0.74503	-0.846576	-1.06878	-0.764511	-0.546961	-0.253169	0.236294	0.290447	0.155165	0.326644	0.0418537	0.215824	0.873739	1.05065	0.68498	0.455698	0.570984	0.263198	0.214899	0.537064	0.353111	0.597881	0.919311	-0.171217	-0.622482	0.247026	0.482956	0.393914	0.242624	0.917451	0.636509	0.698399	0.365417	-0.313904	0.0800985	-0.17974	0.0494144	0.172658	0.561941	-0.0705868	-0.779933	0.0555615	0.313382	0.854657	1.40507	1.5	1.5	1.5	1.5	1.04885	1.5	1.5	1.5	1.23842	0.935149	0.529007	-0.493865	-0.767816	-0.768114	-0.426879	-0.88708	-1.10834	-1.377	-1.5	-1.5	-1.5	-1.49208	-1.46862	-1.30771	-1.38752	-1.05176	-0.592486	-0.26869	0.220862	0.564843	0.325558	0.636741	1.03122	0.9751	1.03784	0.566781	0.90958	0.534614	0.0558508	-0.405129	-0.679921	-0.59995	-1.13501	-1.5	-1.5	-1.5	-1.5	-1.5	-1.5
chr10:91798000_91798499	-1.5	-1.5	-1.5	-1.5	-1.5	-1.5	-1.5	-1.5	-1.30023	-1.3993	-1.5	-1.03362	-0.844961	-1.04401	-0.858907	-0.875948	-0.992614	-0.620335	-0.332022	-0.0753198	-0.110136	0.175717	-0.558165	-0.938357	-0.664398	-1.01056	-1.27257	-0.940126	-1.00322	-1.18848	-1.5	-1.5	-1.5	-1.36894	-0.841373	-1.24247	-0.324593	-0.0152841	-0.0775775	-0.174612	-0.455306	-0.117885	0.156988	0.0188891	0.316786	0.859402	1.28198	1.30005	1.27663	1.18749	0.968872	1.5	1.5	1.46037	1.5	1.5	0.979803	0.687372	0.24878	0.537996	1.00616	1.08315	0.73652	0.728939	0.873578	0.457235	1.06445	1.39864	1.411	1.28369	1.17786	0.863887	1.18574	0.796953	0.882137	1.02953	1.09517	0.342534	0.0077253	0.31792	0.276681	0.345146	0.546701	0.563596	0.73266	0.583241	0.0920934	-0.0194057	0.377127	0.573366	0.274373	0.387497	0.598792	0.0546115	-0.102956	-0.102956	-0.102956	-0.102956	-0.102956	-0.102956
chr10:17216000_17216499	-1.33146	-1.33146	-1.33146	-1.33146	-1.33146	-1.33146	-0.868286	-0.492658	-0.20609	-0.117891	-0.481285	-0.641994	-1.1576	-1.25213	-1.47085	-1.11908	-1.4978	-1.16596	-1.12939	-1.23687	-1.09522	-0.936547	-0.524491	0.455195	0.0611474	0.612556	0.657775	0.727782	0.642243	0.081989	-0.0392004	0.0859265	-0.217426	-0.387334	-0.725714	-0.192448	-0.865368	-0.779545	-0.518481	-0.318541	-0.298841	-0.288351	-0.278108	0.0587533	0.22834	0.319227	0.380207	0.53832	0.894115	0.577869	0.854664	1.5	0.964416	1.2093	1.03338	0.947661	0.561591	1.39186	1.5	1.4536	1.5	1.10699	0.801829	0.893812	0.615432	1.04615	1.01157	1.32609	0.460211	-0.0299657	0.249428	0.174186	0.260185	0.391099	1.32936	1.5	1.5	1.5	1.5	1.21377	1.42053	1.12492	1.30727	0.885211	0.788904	0.536331	0.103471	-0.427846	-0.744334	-0.836025	-1.23083	-1.23903	-1.5	-1.5	-1.20774	-1.20774	-1.20774	-1.20774	-1.20774	-1.20774
chr1:36089000_36089499	-1.5	-1.5	-1.5	-1.5	-1.5	-1.5	-1.5	-1.5	-1.5	-1.5	-1.5	-1.22591	-1.38635	-1.34195	-1.26909	-1.11615	-1.04726	-0.932189	-0.979627	-0.839028	-0.539616	-0.46752	-0.579606	-0.656576	-0.946409	-0.64847	-0.65828	-0.684254	-0.774924	-0.277092	-0.202746	-0.769515	-0.598543	-0.546659	-0.405916	0.121828	0.171021	0.128243	-0.0274171	-0.136365	-0.50371	-0.573294	0.0360758	0.166641	0.107722	0.268184	0.229398	0.239714	0.519416	0.621299	1.0665	1.44731	1.21691	0.999201	1.0276	0.823069	1.01452	0.847921	0.85218	0.60933	1.11485	0.9153	0.287018	0.710153	0.72103	0.539121	0.690588	0.716917	0.681459	0.957741	0.805731	0.441988	0.570803	0.856974	0.458723	0.495809	0.482581	0.22427	0.109129	0.570366	0.222982	0.51225	0.662424	0.635147	0.631406	0.685143	0.759981	0.752603	1.21238	0.990694	1.1898	1.21452	1.17767	0.993189	0.954695	0.954695	0.954695	0.954695	0.954695	0.954695
chr16:1971500_1971999	-0.663388	-0.663388	-0.663388	-0.663388	-0.663388	-0.663388	-1.37831	-1.5	-1.5	-1.5	-1.5	-1.5	-1.5	-1.39233	-1.20855	-1.19274	-1.11122	-1.16923	-0.439906	0.185416	0.418428	0.608325	0.334289	-0.434638	-0.538918	-0.423865	-0.32251	-0.362755	-0.0170317	-0.193028	-0.164442	0.270338	0.241089	0.845101	1.21551	1.03585	1.08234	1.00005	1.08513	0.601897	0.425351	0.166858	0.239331	0.584412	0.413146	0.372754	0.764882	0.634587	0.27753	0.624706	0.811956	1.5	1.19191	0.455954	-0.0283419	-0.0796534	0.0172938	-0.20106	0.307431	0.623394	0.854201	0.878052	0.321844	0.855092	1.29703	1.5	1.48325	1.06933	0.976967	0.317766	0.705973	0.674629	0.661688	0.368007	0.282558	0.0926202	0.525881	0.673399	0.686449	0.771252	1.20422	0.898531	0.272034	0.389996	0.991738	1.08749	1.11915	0.672391	-0.0509423	0.176486	-0.15104	-0.984529	-1.092	-0.924011	-1.38889	-1.38889	-1.38889	-1.38889	-1.38889	-1.38889
chr17:40099000_40099499	-1.5	-1.5	-1.5	-1.5	-1.5	-1.5	-1.5	-1.5	-1.5	-1.5	-1.5	-1.5	-1.5	-1.5	-1.5	-1.39765	-1.27877	-1.06889	-0.78337	-0.640819	-0.568327	-0.479877	-0.476617	-0.397747	-0.253133	-0.216333	0.0698144	0.0247228	0.228486	0.276803	0.460888	0.587856	0.533505	0.656719	0.730604	0.935239	1.13986	1.07921	1.10967	0.93059	0.833571	0.623444	0.755877	1.08141	1.31384	1.15749	1.12986	1.11153	1.03688	1.15398	1.34079	1.46079	1.5	1.4475	1.31219	1.1104	1.11366	1.0551	0.990441	0.898747	0.771536	0.621645	0.433045	0.293224	0.341764	0.327394	0.479578	0.548496	0.366323	0.297717	0.506386	0.711131	0.716457	0.691723	0.761383	0.533061	0.445948	0.0760508	0.0482941	0.255772	0.0870631	-0.0229968	-0.118443	-0.0736763	-0.141582	-0.175942	-0.162774	-0.26368	-0.0974962	-0.0187101	-0.121344	-0.0650709	-0.214115	-0.354603	-0.627557	-0.627557	-0.627557	-0.627557	-0.627557	-0.627557
chr12:107761000_107761499	-1.5	-1.5	-1.5	-1.5	-1.5	-1.5	-1.5	-1.5	-1.5	-1.5	-1.5	-1.5	-1.5	-1.5	-1.5	-1.5	-1.35405	-1.23886	-1.04159	-0.784668	-0.711525	-0.567504	-0.68666	-0.594716	-0.590439	-0.562467	-0.502236	-0.572189	-0.407766	-0.301458	-0.319725	-0.366059	-0.386984	-0.234983	-0.00168923	0.053289	0.165204	0.247163	0.297533	0.34367	0.173398	0.119436	0.429438	0.410972	0.620168	0.480916	0.6062	0.775559	0.64986	0.916182	0.990317	1.28838	1.43941	1.10792	1.11745	0.930925	0.897018	0.995053	0.939393	0.999177	0.847884	0.71118	0.738117	0.753729	0.951536	1.06321	1.04176	1.25171	0.865744	0.592625	0.688504	0.578102	0.577072	0.350764	0.251335	0.344238	0.414463	0.368396	0.357633	0.733718	0.836162	0.787854	0.746991	0.857893	0.987942	1.00992	0.809966	0.733494	0.756293	0.565456	0.424401	0.468566	0.444003	0.352693	0.163086	0.163086	0.163086	0.163086	0.163086	0.163086
chr15:64894000_64894499	-1.5	-1.5	-1.5	-1.5	-1.5	-1.5	-1.5	-1.5	-1.5	-1.5	-1.5	-1.5	-1.5	-1.5	-1.5	-1.5	-1.5	-1.5	-1.36811	-1.26293	-1.16067	-1.0903	-1.05746	-1.01441	-0.808174	-0.82175	-0.725995	-0.58623	-0.440457	-0.325885	-0.325782	-0.341524	-0.241182	-0.272772	-0.208307	-0.128907	0.0967283	0.176378	0.208081	0.326918	0.228942	0.194219	0.556422	0.707749	0.872632	1.04579	0.83749	0.770096	0.767557	0.891149	0.992905	1.15566	1.22307	0.976857	0.812863	0.817029	0.609606	0.690454	0.798883	0.77647	0.680421	0.467569	0.32365	0.15476	0.140133	0.186373	0.322869	0.448012	0.628273	0.499889	0.714354	0.775693	0.846149	0.835009	0.874209	0.916668	0.928021	0.792164	0.828086	0.872086	0.917317	0.707266	0.773339	0.849042	0.946888	1.09393	1.12504	1.11607	1.00765	0.823163	0.711487	0.729034	0.781452	0.56143	0.377855	0.377855	0.377855	0.377855	0.377855	0.377855
chr8:77000000_77000499	-1.5	-1.5	-1.5	-1.5	-1.5	-1.5	-1.5	-1.5	-1.5	-1.5	-1.5	-1.5	-1.5	-1.5	-1.5	-1.5	-1.5	-1.5	-1.18527	-0.905539	-0.841139	-0.82883	-0.44983	-0.488307	-0.373254	-0.13429	0.0769437	-0.0472094	0.147452	0.275952	0.333498	0.516483	0.594264	0.349876	0.586871	0.892983	0.843534	0.803628	1.0817	0.988081	0.928028	0.664978	0.804912	1.15023	1.40018	1.4323	1.20554	1.32938	1.36584	1.24927	1.25092	1.31144	1.4755	1.36565	1.13697	1.07596	0.940962	0.786872	0.648569	0.57789	0.688761	0.710161	0.509143	0.350031	0.228112	0.366873	0.453144	0.477246	0.549284	0.4395	0.405509	0.150579	0.179494	0.179414	0.307926	0.2319	0.12647	-0.0586605	-0.031615	-0.141856	0.0398148	0.0495124	0.0362253	0.123966	0.0891134	0.14895	0.158227	0.385812	0.330629	0.231224	0.449763	0.326816	0.205466	0.104655	-0.134077	-0.134077	-0.134077	-0.134077	-0.134077	-0.134077
chr17:2398500_2398999	-1.5	-1.5	-1.5	-1.5	-1.5	-1.5	-1.5	-1.5	-1.5	-1.5	-1.5	-1.5	-1.5	-1.5	-1.5	-1.5	-1.41422	-1.38316	-1.25158	-1.04373	-0.878389	-0.892404	-0.649702	-0.60252	-0.564561	-0.528035	-0.445602	-0.375137	-0.292388	-0.218626	-0.237004	-0.279378	-0.141101	-0.137713	-0.0680351	-0.116677	0.0125592	0.0975359	0.124782	0.168689	0.205539	0.273243	0.395023	0.455785	0.539025	0.575913	0.761049	0.748724	0.741576	0.769147	0.824769	0.903692	1.03205	1.02139	0.949333	0.924991	0.970404	0.932497	0.924405	0.900415	0.960374	0.97361	0.802066	0.72846	0.658763	0.717981	0.733294	0.672469	0.694714	0.70277	0.777573	0.822911	0.752712	0.723758	0.657708	0.774265	0.760323	0.622224	0.670166	0.582669	0.658298	0.547786	0.521328	0.553806	0.586947	0.679797	0.551772	0.648842	0.702146	0.690997	0.7242	0.534685	0.621041	0.533431	0.561066	0.561066	0.561066	0.561066	0.561066	0.561066
chr20:32052500_32052999	-1.5	-1.5	-1.5	-1.5	-1.5	-1.5	-1.5	-1.5	-1.5	-1.5	-1.5	-1.5	-1.5	-1.5	-1.5	-1.5	-1.41512	-1.11799	-1.02577	-0.764966	-0.515319	-0.345951	-0.24501	-0.208616	-0.221502	-0.135661	-0.0438578	-0.00652996	-0.140604	0.0717033	0.0454722	0.0657879	0.0162405	0.0888037	0.30448	0.304692	0.62755	0.409836	0.598414	0.692392	0.678124	0.66757	0.756455	1.02563	1.0061	0.865406	1.13093	1.0714	1.35934	1.32561	1.27876	1.38131	1.5	1.48199	1.40807	1.3334	1.23505	0.958336	0.798029	0.67354	0.558408	0.67976	0.475678	0.342054	0.430824	0.203453	0.441994	0.582399	0.561976	0.612111	0.595362	0.705564	0.65334	0.684991	0.605783	0.516858	0.689193	0.4516	0.383558	0.355842	0.411277	0.308022	0.233306	0.252629	0.372653	0.426162	0.273688	0.160765	0.186783	0.139695	0.157697	-0.0692119	-0.0392391	-0.150631	-0.261383	-0.261383	-0.261383	-0.261383	-0.261383	-0.261383
chr15:75043000_75043499	-1.45404	-1.45404	-1.45404	-1.45404	-1.45404	-1.45404	-1.5	-1.5	-1.5	-1.5	-1.5	-1.5	-1.5	-1.5	-1.5	-1.5	-1.41481	-1.08398	-0.848833	-0.685429	-0.452418	-0.490062	-0.594318	-0.357369	-0.213805	-0.299538	-0.334089	-0.459172	-0.582443	-0.422968	-0.158834	-0.0888045	0.00662772	-0.0775137	-0.0612509	0.0769508	0.27875	0.359334	0.443559	0.521989	0.183692	-0.168088	-0.0188705	0.338382	0.700283	0.979285	1.0049	1.07555	1.09577	1.05135	0.995147	1.22258	1.38222	1.3589	1.09981	1.00584	0.814674	0.728628	0.93627	1.00008	1.0345	1.04036	1.20745	1.19441	1.17013	1.29292	1.14055	1.0955	1.26146	0.979376	0.95866	1.14046	0.903289	0.583428	0.567442	0.366374	0.276639	0.273925	0.209958	0.271997	0.536032	0.304068	0.15129	0.468198	0.413964	0.414818	0.634877	0.502926	0.356963	0.433916	0.162924	-0.0385145	0.112638	-0.112101	-0.357751	-0.357751	-0.357751	-0.357751	-0.357751	-0.357751
chr12:56636500_56636999	-1.5	-1.5	-1.5	-1.5	-1.5	-1.5	-1.5	-1.5	-1.5	-1.5	-1.5	-1.5	-1.5	-1.5	-1.5	-1.48518	-1.25376	-1.02878	-0.920589	-0.718782	-0.527676	-0.558363	-0.423564	-0.228326	-0.051749	-0.119307	-0.0962303	-0.0711178	0.160526	0.251095	0.348696	0.201424	0.24722	0.226366	0.241282	0.0994678	0.238801	0.499675	0.542748	0.394534	0.396362	0.343476	0.640691	0.741245	0.789037	0.737715	0.870706	1.01446	0.908239	0.968366	1.05284	1.10046	1.17812	1.00934	1.01663	0.916013	0.923823	1.00449	0.889237	0.874203	0.777226	0.759403	0.654755	0.766132	0.814213	0.758717	1.01883	1.07946	0.905049	0.852384	0.826146	0.692615	0.623458	0.643976	0.44199	0.372731	0.503327	0.419238	0.269624	0.326988	0.278108	0.309223	0.380772	0.381189	0.383134	0.347091	0.398013	0.231308	0.0664589	0.178048	0.0698751	0.0243943	0.102211	0.119879	0.101547	0.101547	0.101547	0.101547	0.101547	0.101547
chr22:30667500_30667999	-1.5	-1.5	-1.5	-1.5	-1.5	-1.5	-1.5	-1.5	-1.5	-1.5	-1.5	-1.5	-1.5	-1.5	-1.5	-1.39056	-1.20528	-1.10191	-0.98348	-0.677669	-0.757639	-0.546754	-0.502394	-0.336935	-0.254392	-0.306426	-0.28868	-0.275406	-0.178215	0.0722944	0.105928	0.280414	0.0197694	0.086286	-0.01999	0.0172631	0.232446	0.311367	0.417852	0.316517	-0.00671852	-0.100983	0.0628148	0.556269	0.682537	0.761962	0.877716	0.845649	0.914808	1.01043	1.05942	1.26253	1.29431	1.21282	0.845023	0.837886	0.693269	0.598411	0.658656	0.671835	0.584658	0.611848	0.551759	0.550183	0.555089	0.652513	0.555944	0.627939	0.575127	0.50768	0.464797	0.646263	0.512125	0.385059	0.258453	0.0739742	0.0437866	0.152828	0.148907	0.301875	0.419018	0.338367	0.296438	0.433978	0.661444	0.749182	0.862791	0.95753	1.1237	1.17929	1.07686	0.930417	0.892404	0.694858	0.53159	0.53159	0.53159	0.53159	0.53159	0.53159
chr19:15223500_15223999	-1.5	-1.5	-1.5	-1.5	-1.5	-1.5	-1.5	-1.5	-1.5	-1.5	-1.5	-1.5	-1.5	-1.5	-1.36524	-1.34397	-1.25982	-1.12686	-0.788446	-0.75282	-0.724686	-0.706626	-0.69514	-0.637276	-0.637248	-0.614525	-0.593565	-0.623947	-0.528401	-0.648753	-0.433257	-0.461345	-0.474254	-0.524804	-0.50217	-0.397858	-0.511759	-0.27265	-0.0940096	-0.158784	-0.224266	-0.308178	-0.0199436	0.394282	0.41682	0.644217	0.678922	0.993211	0.978001	0.922988	1.03524	1.18768	1.19107	1.04055	0.840152	0.98069	0.793135	0.671894	0.602313	0.592042	0.618728	0.634907	0.559921	0.631342	0.640579	0.906319	0.897919	1.10228	1.13897	1.10388	1.06485	1.10768	1.06839	1.17752	1.16542	1.08093	0.840516	0.672141	0.555693	0.506317	0.523094	0.468594	0.416399	0.699257	0.627149	0.687605	0.6608	0.56507	0.78092	0.776187	0.861674	0.792323	0.758505	0.76884	0.44275	0.44275	0.44275	0.44275	0.44275	0.44275
chr5:62412500_62412999	-0.816035	-0.816035	-0.816035	-0.816035	-0.816035	-0.816035	-1.04992	-1.17554	-1.32161	-1.36547	-1.5	-1.43595	-1.33958	-1.26496	-1.10847	-0.92702	-0.753368	-0.484207	-0.296726	-0.108859	-0.0561619	0.0626398	0.169289	0.313649	0.388811	0.638144	0.6894	0.709948	0.689165	0.875447	0.94689	1.1448	1.23229	1.09495	0.954733	0.967858	0.875925	1.07494	1.04689	1.05379	0.727715	0.629554	0.719666	0.920031	1.10707	0.977153	1.06171	0.968873	0.951682	0.978589	1.09831	1.28256	1.40474	1.25769	0.974903	0.942198	1.21414	1.20747	1.22315	1.14172	1.12117	0.855759	0.815586	0.538458	0.442445	0.527052	0.634011	0.525529	0.370693	0.400253	0.406023	0.323708	0.383445	0.269356	0.41413	0.500314	0.418325	0.238933	0.0536066	-0.220906	-0.348652	-0.588277	-0.612782	-0.869297	-0.747064	-1.00058	-1.1483	-1.26495	-1.5	-1.5	-1.4608	-1.5	-1.5	-1.5	-1.5	-1.5	-1.5	-1.5	-1.5	-1.5
chr2:65130000_65130499	-1.00567	-1.00567	-1.00567	-1.00567	-1.00567	-1.00567	-1.2444	-1.42408	-1.5	-1.5	-1.5	-1.5	-1.47163	-1.32255	-1.20646	-1.03977	-0.845927	-0.472743	-0.233588	-0.0288184	-0.00921871	0.273801	0.183222	0.280788	0.695121	0.72483	0.822555	0.758197	0.702948	0.792855	0.925605	1.14624	0.991266	1.21961	1.13115	1.00488	1.03905	1.2591	1.40766	1.21797	1.03456	0.58135	0.176668	0.753287	0.621963	0.753971	0.677576	0.978567	0.951	1.06115	1.28084	1.47862	1.5	1.5	1.16556	1.03799	0.873187	0.739005	0.626109	0.299129	0.201463	-0.100824	-0.152604	-0.111694	-0.0936466	0.0394647	0.362676	0.590086	0.663169	0.573557	0.799373	0.845884	1.04945	0.910326	0.788853	0.746634	0.709264	0.510887	0.385253	0.102214	0.0304811	-0.250547	-0.637154	-0.789839	-0.802772	-0.751818	-0.881465	-0.861173	-1.04667	-1.24244	-1.2607	-1.30282	-1.27133	-1.37693	-1.5	-1.5	-1.5	-1.5	-1.5	-1.5
chr19:11482000_11482499	-1.5	-1.5	-1.5	-1.5	-1.5	-1.5	-1.5	-1.5	-1.5	-1.5	-1.5	-1.5	-1.5	-1.5	-1.5	-1.5	-1.5	-1.41517	-1.37147	-1.24574	-1.16448	-1.11735	-0.827394	-0.477543	-0.39603	-0.394384	-0.403427	-0.368735	-0.326753	-0.133775	-0.0738483	-0.091668	-0.00521636	-0.0925856	-0.270307	-0.174935	0.00657309	0.287777	0.349429	0.513368	0.579684	0.439519	0.660041	0.642201	1.00689	1.23982	1.18078	1.3075	1.18566	1.39641	1.34327	1.35308	1.43369	1.26443	1.40617	1.09506	0.954273	1.01559	1.11919	1.07516	0.925014	0.864466	0.798547	0.757827	0.669717	0.594323	0.538352	0.569676	0.521791	0.263062	0.463996	0.265934	0.265644	0.0480237	0.146585	0.374801	0.366552	0.281574	0.230976	0.36523	0.350429	0.28608	0.46669	0.33485	0.694621	0.637428	0.450536	0.380157	0.408943	0.551963	0.424712	0.502714	0.414089	0.364247	0.371434	0.371434	0.371434	0.371434	0.371434	0.371434
chr9:137223500_137223999	-1.5	-1.5	-1.5	-1.5	-1.5	-1.5	-1.5	-1.5	-1.5	-1.5	-1.5	-1.5	-1.5	-1.5	-1.5	-1.5	-1.46768	-1.26862	-0.982719	-0.730324	-0.58976	-0.277247	-0.365436	-0.529702	-0.4236	-0.195913	-0.0536173	0.0444069	0.241669	0.406532	0.315976	0.532738	0.527137	0.526261	0.890452	1.02786	1.14761	1.14685	1.18033	1.27187	0.883489	0.909109	0.783045	0.913215	1.20573	1.16962	1.16628	1.17562	1.07777	1.19595	1.18802	1.38544	1.39719	1.25658	1.11788	0.809903	0.622023	0.584908	0.420168	0.520874	0.577932	0.352057	0.4576	0.510088	0.504884	0.396529	0.418363	0.397049	0.436695	0.378086	0.57832	0.478016	0.586998	0.38142	0.223798	0.419893	0.447681	0.353147	0.326218	0.124474	0.185328	-0.0487476	-0.196802	-0.150448	0.0540705	0.0576498	-0.145865	0.078086	0.178874	0.150519	0.167729	0.138393	0.21135	0.112415	-0.137221	-0.137221	-0.137221	-0.137221	-0.137221	-0.137221
chr19:13986500_13986999	-1.5	-1.5	-1.5	-1.5	-1.5	-1.5	-1.5	-1.5	-1.5	-1.5	-1.5	-1.5	-1.5	-1.5	-1.5	-1.29506	-1.00764	-0.754076	-0.628917	-0.446614	-0.638482	-0.603158	-0.309904	-0.268667	-0.177066	-0.130698	-0.220587	-0.243844	-0.2372	-0.0969788	-0.201611	0.221701	0.0927206	0.14593	0.279822	0.455061	0.625482	0.724956	0.761597	0.402453	0.17619	-0.067356	0.00912732	0.468605	0.58974	0.493231	0.424138	0.376009	0.492012	0.696412	1.00653	1.38711	1.5	1.5	1.43779	1.30937	1.44184	1.30778	1.35771	1.41552	1.37864	1.11999	0.93536	0.691011	0.806108	0.77138	0.903536	0.817782	0.81659	0.848951	0.687365	0.478758	0.958726	0.881645	0.933027	0.777558	0.705266	0.654572	0.629122	0.711466	0.6155	0.392102	0.345188	0.0638623	0.0552334	-0.052679	-0.0955614	0.0995348	0.0179651	-0.0538306	-0.230164	-0.42237	-0.252746	-0.255975	-0.487883	-0.487883	-0.487883	-0.487883	-0.487883	-0.487883
chr1:48472000_48472499	-1.25822	-1.25822	-1.25822	-1.25822	-1.25822	-1.25822	-1.42169	-1.5	-1.5	-1.5	-1.5	-1.5	-1.5	-1.5	-1.5	-1.44948	-1.46734	-1.35757	-1.23786	-1.18207	-0.86983	-0.724388	-1.1395	-1.01909	-0.934941	-0.870014	-0.772776	-0.69247	-0.637967	-0.240438	-0.147126	0.0290965	0.110167	0.37638	0.501065	0.607245	1.01092	1.17519	1.32888	1.41339	1.18562	1.08529	0.987546	1.27336	1.32933	1.20206	1.15375	1.0842	1.18876	1.47153	1.37439	1.48127	1.48251	1.30501	1.00814	0.867116	0.651653	0.49969	0.582205	0.402467	0.241311	0.192942	-0.15406	0.0961376	0.220158	0.487163	0.488513	0.851348	0.915969	0.585144	0.843997	0.719221	0.641664	0.698221	0.55987	0.609049	0.450323	0.366157	0.309355	0.409483	0.566973	0.304099	0.294777	0.388788	0.516003	0.569834	0.467625	0.498798	0.537848	0.364936	0.2322	0.047451	-0.252052	-0.446987	-0.485496	-0.485496	-0.485496	-0.485496	-0.485496	-0.485496
chr19:10569000_10569499	-0.849054	-0.849054	-0.849054	-0.849054	-0.849054	-0.849054	-1.10764	-1.14976	-1.246	-1.27348	-1.38729	-1.19875	-0.790262	-0.653866	-0.461044	-0.185336	0.0142277	0.318622	0.564269	0.67899	0.58663	0.728692	0.426086	0.19563	0.588472	0.855164	0.860737	0.878829	0.73243	0.750639	1.07074	1.12738	1.14568	1.30655	1.29603	1.21921	0.955695	1.07171	1.07733	1.10107	0.856658	0.421738	0.549475	0.794979	1.02024	1.19742	1.01544	1.08385	0.985611	1.16411	1.27757	1.40242	1.5	1.45555	1.23753	1.11365	1.01033	0.936014	1.14477	1.02396	0.927617	0.778513	0.696817	0.561263	0.558317	0.566396	0.443611	0.190156	-0.0359462	-0.253858	-0.0966874	-0.26946	-0.428124	-0.644728	-0.679015	-0.692026	-0.730973	-0.783856	-0.761948	-0.728658	-0.924059	-1.02573	-0.804649	-0.81116	-0.821834	-0.745636	-0.864858	-0.924115	-1.08579	-0.955184	-1.06541	-1.12778	-1.35544	-1.5	-1.5	-1.5	-1.5	-1.5	-1.5	-1.5
chr19:45469000_45469499	-1.5	-1.5	-1.5	-1.5	-1.5	-1.5	-1.5	-1.5	-1.5	-1.5	-1.5	-1.5	-1.5	-1.5	-1.42301	-1.27498	-0.918026	-0.861991	-0.795226	-0.633285	-0.662549	-0.585376	-0.576726	-0.525502	-0.579739	-0.614107	-0.540566	-0.561326	-0.644071	-0.625412	-0.549461	-0.50229	-0.516491	-0.479115	-0.429203	-0.158293	-0.0510143	-0.00564638	0.0369806	0.234448	0.426286	0.403734	0.539999	0.372035	0.447391	0.801847	0.658133	0.713879	0.752496	0.947639	1.08557	1.23196	1.5	1.5	1.5	1.5	1.5	1.5	1.49835	1.4132	1.12665	1.08093	0.796826	0.601898	0.534978	0.402074	0.396437	0.371836	0.526199	0.62289	0.567845	0.423094	0.439621	0.573256	0.376408	0.450284	0.405989	0.589893	0.734736	0.580973	0.42516	0.277697	0.446884	0.370762	0.361316	0.524743	0.253024	0.206966	0.221685	0.130647	0.2932	0.319212	0.515307	0.380374	0.333049	0.333049	0.333049	0.333049	0.333049	0.333049
chr19:55599500_55599999	-0.895189	-0.895189	-0.895189	-0.895189	-0.895189	-0.895189	-0.975076	-1.13211	-1.25961	-1.24431	-1.17895	-0.900175	-0.875504	-0.744857	-0.858728	-0.84412	-0.723009	-0.320751	-0.194567	-0.0203075	0.0150331	-0.0877948	-0.397288	-0.0913912	-0.00578809	0.165223	0.392907	0.301317	0.336936	0.478228	0.535976	0.588111	0.553068	0.672209	0.697149	0.731304	0.824731	0.855567	1.14178	0.924178	0.78537	0.589931	0.557076	0.99775	1.19766	0.795574	0.651286	0.897701	1.04003	1.04335	1.2738	1.276	1.38826	1.32076	1.22684	0.948637	1.18186	1.38795	1.29697	1.07774	0.893697	0.766856	0.790087	0.723413	0.852052	0.899295	1.15792	1.06468	0.932438	0.680317	0.847399	0.982823	0.860488	0.740563	0.66367	0.494742	0.443169	0.316172	0.132169	-0.187753	-0.0882996	-0.473131	-0.852314	-1.01998	-1.05564	-0.82848	-0.961242	-1.15704	-1.5	-1.5	-1.5	-1.5	-1.5	-1.5	-1.5	-1.5	-1.5	-1.5	-1.5	-1.5
chr18:62715000_62715499	1.4927	1.4927	1.4927	1.4927	1.4927	1.4927	1.32607	0.881031	0.587851	0.189501	-0.0859262	0.0533387	0.412415	0.416099	0.380571	0.258624	0.282449	0.492128	0.821718	0.566423	0.401229	0.435699	0.104722	-0.119526	0.0821473	0.0866528	0.139017	-0.200424	-0.64695	-1.25016	-1.23819	-0.919846	-0.875097	-0.77641	-0.773687	-0.916223	-0.641173	-0.360194	-0.223494	-0.0370957	0.0798701	0.106098	0.181827	0.522733	0.733114	0.815453	1.04892	1.18978	1.05819	1.15831	1.08098	1.36831	1.5	1.46576	1.14498	1.03801	0.885536	0.706947	0.507607	0.578882	0.638191	0.734553	0.489982	0.290993	0.284408	0.463382	0.445689	0.690498	0.376884	0.160423	0.041985	-0.197401	-0.48764	-0.432419	-0.260179	-0.124568	-0.10521	-0.274654	-0.405842	-0.176796	-0.166216	-0.243593	-0.274488	-0.15989	-0.288247	-0.70983	-1.04003	-1.02545	-1.00468	-1.18833	-1.5	-1.5	-1.5	-1.5	-1.5	-1.5	-1.5	-1.5	-1.5	-1.5
chr5:143403500_143403999	-1.5	-1.5	-1.5	-1.5	-1.5	-1.5	-1.5	-1.5	-1.5	-1.5	-1.5	-1.5	-1.5	-1.5	-1.5	-1.5	-1.3275	-1.04658	-0.841849	-0.369919	0.00170725	0.167523	0.287894	0.118312	0.457805	0.634622	0.443941	0.349553	0.37051	0.522591	0.748612	0.643688	0.616292	0.214379	0.203719	0.114257	0.435349	0.663806	0.761382	0.6291	0.58519	0.00785962	0.422743	0.471965	0.994286	0.936866	1.03798	0.920306	0.931459	1.2745	1.40756	1.49966	1.5	1.19973	1.29681	0.916229	1.05023	1.11663	0.926464	0.966212	0.532253	0.420761	0.363207	0.46481	0.327649	0.32542	0.524995	0.441119	0.226351	0.0939916	0.0897853	0.127646	0.0321153	-0.130379	-0.331461	-0.265653	-0.499538	-0.647706	-0.357101	-0.276432	-0.0164884	-0.0877757	-0.0172332	0.130668	0.225406	0.232376	0.384543	0.452938	0.650727	0.329081	0.331592	0.616871	0.647331	0.508057	0.253763	0.253763	0.253763	0.253763	0.253763	0.253763
chr13:112689500_112689999	-0.950531	-0.950531	-0.950531	-0.950531	-0.950531	-0.950531	-1.29035	-1.35488	-1.5	-1.5	-1.43037	-1.03427	-0.912893	-0.6486	-0.273141	-0.221868	0.158208	0.48488	0.786632	0.833089	1.02509	1.02257	0.852955	0.588207	0.674826	0.880941	1.15044	0.984653	0.998403	0.699159	0.916539	0.893691	0.88136	0.976461	1.12852	1.18024	1.04452	0.83692	1.12378	0.943007	1.04028	0.923868	0.822761	0.968579	1.13333	1.23858	1.22396	0.905716	1.24106	0.981005	1.03619	1.24768	1.39874	1.39823	1.31812	1.16069	0.922921	0.645004	0.851498	0.741005	0.600058	0.478953	0.0785929	-0.0684503	-0.211777	-0.064182	-0.0628248	-0.0597252	0.171874	-0.0401523	-0.269863	-0.251805	-0.176478	0.112801	-0.0662308	0.0217135	-0.157913	-0.277585	-0.307514	-0.493423	-0.434272	-0.500916	-0.604575	-0.603967	-0.839923	-0.876987	-0.995845	-1.16294	-1.28343	-1.16117	-1.37518	-1.5	-1.5	-1.5	-1.5	-1.5	-1.5	-1.5	-1.5	-1.5
chrX:154368500_154368999	1.10009	1.10009	1.10009	1.10009	1.10009	1.10009	0.523736	0.293517	-0.0168158	-0.310512	-0.460976	-0.402631	0.0125933	0.171879	-0.0354345	0.0660974	0.278636	0.457738	0.456996	0.412821	0.395228	0.532541	0.423752	0.388882	0.390671	0.87159	0.781243	0.502877	0.332359	0.482961	0.616861	0.995747	0.78844	0.734063	0.571664	0.368935	0.479083	0.543177	0.538748	0.72899	0.616994	0.479072	0.38541	0.413936	0.675125	0.710562	0.89141	0.581265	0.734205	1.07684	1.10005	0.984814	1.16738	0.977527	1.00032	0.965024	0.877817	0.849617	0.83241	0.799909	0.563185	0.652223	0.847886	0.575831	0.630756	0.596997	0.33711	0.268736	0.120556	0.0177357	-0.302594	-0.420593	-0.712007	-0.977129	-0.765406	-0.790257	-0.801118	-0.646926	-0.800089	-0.845849	-0.758545	-0.658579	-0.845566	-0.896809	-0.910683	-1.21331	-1.5	-1.5	-1.5	-1.5	-1.5	-1.5	-1.5	-1.5	-1.5	-1.5	-1.5	-1.5	-1.5	-1.5
chr10:103918000_103918499	-0.735123	-0.735123	-0.735123	-0.735123	-0.735123	-0.735123	-1.38442	-1.5	-1.5	-1.5	-1.5	-1.5	-1.5	-1.31088	-1.07611	-1.07243	-0.828925	-0.249051	0.0604529	-0.0811489	-0.121904	0.388309	0.104329	0.351194	0.499079	0.796456	1.07635	1.01877	0.782751	0.860541	1.01221	1.02109	0.97978	0.88068	0.737196	0.88761	0.596391	0.671561	0.861034	0.890135	0.645055	0.636897	0.722624	0.871034	1.25907	1.40533	0.961409	1.39942	1.31591	1.37025	1.32456	1.47296	1.5	1.36948	1.43347	1.36761	1.08391	1.162	1.01718	0.873846	0.661128	0.657471	0.474588	0.140627	0.595464	0.299939	0.117765	0.452319	0.199573	-0.0771054	-0.0749815	0.00603151	-0.052365	0.0836063	0.0354292	-0.167474	-0.357032	-0.200767	-0.30054	-0.352184	-0.26872	-0.467641	-0.465932	-0.183644	-0.197194	-0.317802	-0.334663	-0.20109	-0.449228	-0.910153	-0.800101	-0.979104	-0.956923	-1.39197	-1.5	-1.5	-1.5	-1.5	-1.5	-1.5
chr16:28950500_28950999	-1.5	-1.5	-1.5	-1.5	-1.5	-1.5	-1.5	-1.5	-1.5	-1.5	-1.5	-1.5	-1.5	-1.5	-1.20878	-0.96983	-0.676357	-0.515713	-0.521948	-0.398101	-0.355573	-0.480792	-0.521563	-0.694353	-0.438309	-0.423345	-0.379121	-0.493537	-0.312212	0.0106641	0.317584	0.228065	0.557338	0.515005	0.618126	0.394052	0.655154	0.722078	0.888966	0.906735	0.858626	0.502094	1.02047	0.90617	1.00769	1.00197	1.06411	0.875948	0.958708	1.27384	1.48065	1.43381	1.5	1.24396	1.34143	1.14267	0.752261	0.900876	1.12138	1.05525	0.908358	0.650585	0.552788	0.574687	0.593	0.510599	0.70878	0.963387	0.796401	0.43333	0.527784	0.376074	0.360969	0.25031	0.290134	0.184309	0.307031	0.384959	0.287827	0.360993	0.458931	0.206137	0.257762	0.496175	0.808169	0.658401	0.674794	0.602706	0.158174	0.047111	0.0138676	-0.111075	-0.065935	-0.568995	-1.08719	-1.08719	-1.08719	-1.08719	-1.08719	-1.08719
chr19:53869500_53869999	-1.5	-1.5	-1.5	-1.5	-1.5	-1.5	-1.5	-1.5	-1.5	-1.5	-1.5	-1.5	-1.5	-1.5	-1.5	-1.5	-0.99802	-0.607668	-0.338187	0.00366533	0.0758856	0.277257	0.191135	0.618037	0.982962	1.10881	1.13897	0.586986	0.410787	0.529547	0.284772	0.465331	0.164052	0.0690113	0.0624933	-0.192522	-0.21375	0.131449	0.113209	0.244156	0.038635	-0.156092	0.190352	0.61978	0.745434	0.646429	0.694813	0.830223	0.507548	0.808773	0.941637	1.02525	1.42585	0.922409	0.52195	0.744899	0.753411	0.840048	0.732499	1.02196	0.976264	0.751913	0.623891	0.362586	0.304675	0.702586	0.488405	0.403154	0.448158	0.154576	0.0928959	0.24638	0.185624	-0.0464578	0.0799006	0.418214	0.558276	0.576655	0.629965	0.744278	0.702527	0.558854	0.523113	0.521291	0.978043	1.14362	0.90255	0.492249	0.420508	0.236639	-0.0329709	0.172683	0.341021	-0.0779186	-0.214194	-0.214194	-0.214194	-0.214194	-0.214194	-0.214194
chr19:2236500_2236999	-1.5	-1.5	-1.5	-1.5	-1.5	-1.5	-1.5	-1.5	-1.5	-1.5	-1.5	-1.5	-1.5	-1.5	-1.45845	-1.41181	-1.41139	-1.05738	-0.78518	-0.655951	-0.620722	-0.393937	-0.538939	-0.565996	-0.220683	0.00884023	0.160698	0.325836	0.542642	0.762183	0.748312	0.802802	0.597113	0.595962	0.847644	0.675849	0.473016	0.567048	0.552307	0.23946	-0.227613	-0.319823	-0.0273413	0.437437	0.567376	0.50508	0.414045	0.709961	0.826361	0.960132	1.28946	1.47197	1.49303	1.21687	0.906156	1.0948	1.00424	1.25129	1.07387	0.896674	0.894442	0.642768	0.752953	0.905852	1.01896	1.17355	0.946375	1.09212	0.93126	0.835725	0.99054	0.974134	1.11727	1.01949	0.867212	0.979469	0.706695	0.580806	0.427495	0.397756	0.416265	0.174434	0.0434116	-0.19658	-0.0866491	-0.186457	-0.316947	-0.289924	-0.201129	-0.398637	-0.462857	-0.515199	-0.51412	-0.391335	-0.438515	-0.438515	-0.438515	-0.438515	-0.438515	-0.438515
chr16:4958000_4958499	0.0151421	0.0151421	0.0151421	0.0151421	0.0151421	0.0151421	-0.347839	-0.529188	-0.92479	-1.19243	-1.34072	-1.01037	-0.530343	-0.174882	0.0363477	0.096286	0.364563	0.737651	0.978624	1.10006	1.1494	1.19576	0.849565	0.63889	0.730731	1.12765	1.23941	1.08468	0.942815	1.01405	1.22206	1.37561	1.45234	1.49913	1.43319	1.48108	1.14901	1.14183	1.30091	1.33591	0.936222	0.521339	0.808793	1.02956	1.14882	1.166	1.05008	1.07088	1.15333	1.06937	1.23945	1.4545	1.5	1.42602	1.08719	0.591813	0.52047	0.34766	0.21858	0.00949602	-0.0466683	-0.204502	-0.503647	-0.500243	-0.770008	-0.853889	-0.492695	-0.686497	-0.786265	-0.901217	-0.975755	-1.0982	-1.27375	-1.19449	-1.1352	-1.26379	-0.857945	-1.02276	-0.840714	-1.15171	-1.29278	-1.17879	-1.11533	-1.16723	-1.21478	-1.30046	-1.16992	-1.41427	-1.28797	-1.25381	-1.04608	-0.884011	-0.953476	-1.04659	-1.03519	-1.03519	-1.03519	-1.03519	-1.03519	-1.03519
chr17:63622000_63622499	-0.854475	-0.854475	-0.854475	-0.854475	-0.854475	-0.854475	-1.1883	-1.5	-1.5	-1.5	-1.5	-1.5	-1.20664	-0.776732	-0.672272	-0.776654	-0.672686	-0.557203	-0.226215	-0.352779	-0.585071	-0.614981	-0.755393	-0.812792	-1.2048	-1.12869	-1.07931	-0.927978	-0.836544	-0.923917	-0.92814	-0.573297	-0.692658	-0.886852	-0.982756	-0.865694	-0.990705	-1.05795	-0.894927	-0.772501	-0.849266	-1.05738	-0.936812	-0.193548	0.107055	0.205031	0.469784	0.8693	0.984909	1.10161	1.21015	1.48572	1.5	1.49799	1.2655	1.06425	1.12404	1.10103	1.15567	1.29321	1.10606	1.0416	1.09934	1.30322	1.5	1.22343	1.35697	1.49359	1.5	1.19974	1.14869	1.23608	1.11819	0.944323	0.74928	0.655392	0.673998	0.559665	0.545861	0.320518	0.626966	0.594078	0.703742	0.921127	0.643341	0.881952	0.893325	0.921169	1.00675	0.532894	0.789116	0.51479	-0.0147905	-0.544238	-0.934709	-0.934709	-0.934709	-0.934709	-0.934709	-0.934709
chr5:141923500_141923999	-1.5	-1.5	-1.5	-1.5	-1.5	-1.5	-1.5	-1.46428	-1.32933	-1.5	-1.45986	-1.48779	-1.18941	-1.08653	-1.07696	-1.04712	-1.15695	-1.10835	-1.18318	-1.17969	-1.17037	-1.16693	-1.20574	-1.3498	-1.22042	-0.796052	-0.825678	-0.807794	-0.626706	-0.349626	-0.181335	-0.219468	-0.299204	-0.391468	-0.373152	-0.41181	-0.595742	-0.220731	0.0603117	-0.063511	-0.267841	-0.225816	0.0567048	0.286405	0.281737	0.640267	0.626685	0.812051	0.744017	1.1177	1.12761	1.37199	1.5	1.5	1.43261	1.5	1.5	1.5	1.5	1.5	1.48815	1.46238	1.33656	0.962849	1.07472	1.18154	0.955598	0.870417	0.861058	0.594244	0.541102	0.145029	0.292068	0.401483	0.196093	0.0727793	0.159931	0.437003	0.307697	0.575166	0.760057	0.819616	0.853438	0.722698	0.540619	0.546452	0.603726	0.604506	0.279577	0.480615	0.0430816	-0.0229336	-0.06299	-0.0563091	-0.0575589	-0.0575589	-0.0575589	-0.0575589	-0.0575589	-0.0575589
chr2:174487000_174487499	1.2079	1.2079	1.2079	1.2079	1.2079	1.2079	1.03925	1.1188	0.98864	0.354279	-0.0780119	-0.341574	-0.147082	-0.338041	-0.333995	-0.605833	-0.774735	-0.556902	-0.877862	-1.40066	-1.5	-1.44258	-1.5	-1.5	-1.5	-1.5	-1.44803	-1.5	-1.5	-1.5	-1.26799	-1.2522	-1.48584	-1.3875	-1.13167	-1.20828	-1.28922	-1.47809	-1.20666	-1.4335	-1.2859	-1.25525	-0.896717	-0.301187	-0.155396	-0.0722479	0.0280109	0.243454	0.368473	0.305184	0.878549	1.17329	1.5	1.5	1.5	1.5	1.3761	1.17721	1.00766	1.36641	1.5	1.26185	0.996943	0.59848	0.53183	0.341021	0.67123	0.749793	0.711397	0.796144	0.458988	0.106506	0.264287	0.526521	0.566187	0.445952	0.542309	0.143697	0.436874	0.475741	0.432197	0.595402	0.525156	0.391469	0.0303851	-0.0926465	-0.357794	-0.160082	0.111563	0.00105711	0.153315	0.239513	0.12622	0.0723208	-0.0124778	-0.0124778	-0.0124778	-0.0124778	-0.0124778	-0.0124778
chr2:218323000_218323499	-1.5	-1.5	-1.5	-1.5	-1.5	-1.5	-1.5	-1.5	-1.46892	-1.35137	-1.24736	-1.11639	-1.21484	-1.30584	-1.27324	-1.07396	-0.911604	-0.899278	-0.780935	-0.66633	-0.74501	-0.833547	-0.869126	-0.879352	-0.823799	-0.78275	-0.624487	-0.549722	-0.437057	-0.530232	-0.598597	-0.364799	-0.200629	-0.0267692	0.310941	0.268444	0.349096	0.205571	0.0889344	-0.0511103	-0.122337	-0.0876944	-0.0850293	-0.167726	0.079528	0.180955	0.430873	0.376537	0.592364	0.672412	0.812836	1.32122	1.5	1.5	1.5	1.5	1.5	1.5	1.5	1.5	1.5	1.5	1.5	1.48526	1.5	1.5	1.41385	1.25855	0.947256	0.835962	0.780994	0.599159	0.561502	0.404033	0.247553	-0.0585026	-0.124666	-0.262023	-0.272241	-0.0979701	-0.17617	-0.0511177	-0.11326	-0.150577	0.0329597	-0.0254069	0.162733	0.021585	0.162141	0.235971	0.299603	0.225445	0.2914	0.121837	0.0882481	0.0882481	0.0882481	0.0882481	0.0882481	0.0882481
chr7:56051500_56051999	-0.605421	-0.605421	-0.605421	-0.605421	-0.605421	-0.605421	-0.551088	-0.765035	-0.720804	-0.693161	-0.768601	-1.10106	-1.00129	-1.20447	-1.36552	-1.25371	-1.48106	-1.33401	-1.43509	-1.49887	-1.5	-1.5	-1.5	-1.5	-1.5	-1.5	-1.5	-1.5	-1.5	-1.45754	-1.48137	-1.24857	-0.911433	-0.576138	-0.520903	-0.543601	-0.338626	-0.358353	-0.226123	0.0110047	-0.0943361	0.279909	0.4536	0.537094	0.686587	1.14744	1.28267	1.14669	1.11541	1.10737	1.00832	1.10459	1.5	1.5	1.5	1.4352	1.0581	0.946209	0.879123	1.12915	1.0893	1.01727	0.991677	0.509675	0.472435	0.653159	0.374472	0.565795	0.474844	0.954277	0.757166	0.832003	1.11693	1.23124	1.02424	0.775834	0.402815	0.817772	0.782394	0.762105	0.196824	0.222917	0.00473463	-0.0567794	-0.039553	-0.0666376	0.0175157	0.252503	0.0536535	-0.00753921	0.158244	0.434343	0.657009	0.730149	0.781683	0.781683	0.781683	0.781683	0.781683	0.781683
chr4:77075500_77075999	-1.5	-1.5	-1.5	-1.5	-1.5	-1.5	-1.5	-1.5	-1.5	-1.38634	-1.29528	-1.37032	-1.5	-1.5	-1.43576	-1.5	-1.41109	-1.5	-1.4842	-1.45415	-1.38063	-1.34973	-1.07194	-1.07342	-0.927897	-1.0241	-0.443232	-0.517568	-0.429357	-0.0941022	-0.0759681	-0.220739	-0.0872525	-0.136436	0.11029	-0.0589152	-0.110566	-0.430155	-0.168064	0.096335	-0.102615	-0.178752	0.352311	0.537112	0.634742	0.693611	0.898055	1.21468	1.18532	1.23813	1.13235	1.28395	1.48077	1.02782	0.700114	0.527313	0.273414	0.584271	0.713182	0.952408	0.76051	0.536904	0.355469	0.464825	0.641327	0.750096	0.85684	1.16162	0.9185	0.804988	0.553164	0.636754	0.748983	0.822837	0.683335	0.870705	0.914085	0.863855	0.865343	0.75863	0.859061	0.802522	0.819337	0.999785	1.01154	1.03841	0.848857	0.878116	0.732142	0.650318	0.689022	0.249497	0.379729	0.28931	0.269429	0.269429	0.269429	0.269429	0.269429	0.269429
chr16:84618000_84618499	-1.5	-1.5	-1.5	-1.5	-1.5	-1.5	-1.5	-1.5	-1.5	-1.5	-1.5	-1.5	-1.5	-1.5	-1.5	-1.5	-1.5	-1.34112	-1.01096	-0.577989	-0.447999	-0.465158	-0.482899	-0.486051	-0.565247	-0.0269979	-0.00400318	0.0811983	0.121409	0.101354	-0.154925	0.0819258	0.19618	0.349931	0.193339	0.416083	0.0535418	-0.0136708	0.108441	0.146381	0.34201	0.480163	0.558548	0.626856	0.588325	0.810416	0.914037	1.22497	1.35026	1.36318	1.17908	1.17031	1.42909	1.17396	1.03624	1.0459	0.796871	0.70265	0.51072	0.632127	0.556224	0.590197	0.601317	0.399033	0.569966	0.646754	0.708367	0.676539	0.792543	0.660643	0.427613	0.553238	0.84603	0.753179	0.746602	0.516668	0.44248	0.744817	0.736415	0.691303	0.742922	0.887486	0.470874	0.373658	0.535673	0.517258	0.708557	0.844344	0.381613	0.361167	0.359817	0.245503	0.141394	0.071599	-0.127213	-0.127213	-0.127213	-0.127213	-0.127213	-0.127213
chr5:132466500_132466999	-1.5	-1.5	-1.5	-1.5	-1.5	-1.5	-1.5	-1.5	-1.5	-1.5	-1.46134	-1.43091	-1.5	-1.5	-1.5	-1.5	-1.5	-1.5	-1.5	-1.5	-1.4506	-1.34027	-1.2071	-1.00009	-0.807402	-0.749531	-0.583742	-0.501725	-0.44529	-0.256059	-0.100148	0.00480772	0.152818	0.0962158	0.212539	0.229863	0.239704	0.13612	0.0772545	0.120271	-0.0128948	-0.103499	-0.0251107	0.0280783	0.333114	0.188496	0.226506	0.486905	0.785013	0.986722	1.13999	1.11487	1.19747	1.15582	0.982427	0.804513	0.892122	1.11324	1.17979	1.02124	0.872155	0.757903	0.706016	0.765139	0.769187	0.750605	0.970062	1.14401	0.870167	0.780476	0.936011	0.96973	0.855645	0.785902	0.618334	0.634668	0.870557	0.583453	0.43236	0.300325	0.263278	0.0986318	0.202441	0.418797	0.683802	0.806121	0.678302	0.680565	0.693653	0.599754	0.831207	0.764591	0.724359	0.750022	0.609928	0.609928	0.609928	0.609928	0.609928	0.609928
chr1:109619500_109619999	-1.33047	-1.33047	-1.33047	-1.33047	-1.33047	-1.33047	-1.26577	-1.36248	-0.971095	-1.06708	-1.11276	-1.02169	-1.23932	-0.863961	-0.875272	-0.676796	-0.26166	-0.256737	-0.015522	0.0539838	0.275753	0.410211	0.427902	0.352112	0.15027	0.288311	0.421576	0.308331	0.582301	0.717959	0.562476	0.631902	0.672246	0.898571	1.21657	1.18743	1.0482	0.926762	1.00513	0.751829	0.531704	0.415853	0.551271	0.840787	0.715611	0.591962	0.979304	1.19168	1.42306	1.15052	1.09295	1.38247	1.5	1.33248	0.994919	1.00537	1.10594	0.950722	0.927037	1.09187	1.3632	1.5	1.36947	1.19275	1.28366	1.19946	1.16894	1.16888	1.04278	0.851651	0.34356	0.210463	-0.085162	-0.256228	-0.36892	-0.607666	-0.576926	-0.628785	-0.823055	-1.04935	-0.899307	-0.849398	-0.983188	-1.08175	-0.94108	-1.00832	-0.976951	-1.17412	-1.19188	-1.08257	-1.20432	-1.42505	-1.47315	-1.38089	-1.12618	-1.12618	-1.12618	-1.12618	-1.12618	-1.12618
chr4:3045500_3045999	-1.34879	-1.34879	-1.34879	-1.34879	-1.34879	-1.34879	-1.44828	-1.3105	-1.5	-1.5	-1.5	-1.5	-1.5	-1.5	-1.5	-1.5	-1.24315	-1.08906	-1.10052	-0.790962	-0.636031	-0.678677	-0.399351	-0.338618	-0.233446	-0.260793	-0.209323	-0.350888	0.0162662	0.0464665	-0.121815	-0.0837089	0.0131875	-0.0013126	-0.120441	-0.0623264	0.143837	0.213132	0.46266	0.195799	0.160221	0.408517	0.506034	0.646509	0.988049	0.946561	0.95341	1.1218	1.25097	1.11727	1.2169	1.32706	1.3852	1.18401	1.29709	0.952239	1.01122	1.24722	1.21925	1.08548	1.2709	1.19276	1.26811	1.19277	1.14172	1.20062	1.23514	1.32501	1.13244	1.00085	1.025	0.873113	0.931695	0.812791	0.65281	0.98169	0.716033	0.728234	0.585763	0.5853	0.599996	0.461926	0.487828	0.20858	0.145641	0.215734	-0.162981	-0.277514	-0.360757	-0.367169	-0.672031	-0.704628	-0.738133	-1.0169	-1.0447	-1.0447	-1.0447	-1.0447	-1.0447	-1.0447
chr10:31603500_31603999	-0.845083	-0.845083	-0.845083	-0.845083	-0.845083	-0.845083	-1.14056	-1.47026	-1.5	-1.5	-1.5	-1.5	-1.5	-1.5	-1.5	-1.5	-1.5	-1.43803	-1.37011	-1.33943	-1.1254	-1.17795	-1.06706	-1.12699	-0.76644	-0.721258	-0.666352	-1.02477	-1.06314	-1.07859	-0.679183	-0.52308	-0.311717	-0.424152	-0.201074	-0.346658	-0.0655668	0.10048	0.300127	0.540841	0.530943	0.0563282	0.0439535	0.270104	0.815157	0.674407	0.69196	0.695013	0.812174	1.11196	0.949675	1.36716	1.5	1.5	1.43918	1.35837	1.37624	1.21358	1.25585	1.09562	0.997446	0.975548	0.681062	0.472929	0.813009	0.804273	0.674481	0.648507	0.920718	0.691349	0.807666	0.694121	0.729238	0.774942	0.91586	0.478515	0.555734	0.572254	0.679071	0.72448	0.980994	0.681802	0.70078	0.76781	0.821915	0.693899	1.00153	0.967479	0.624781	0.618898	0.1708	0.107584	0.196407	0.155153	-0.218389	-0.218389	-0.218389	-0.218389	-0.218389	-0.218389
chr16:14345500_14345999	-1.5	-1.5	-1.5	-1.5	-1.5	-1.5	-1.5	-1.5	-1.5	-1.5	-1.5	-1.5	-1.5	-1.5	-1.5	-1.4268	-1.16661	-1.09074	-0.970536	-0.806387	-0.764981	-0.756883	-0.553653	-0.3532	-0.150241	-0.0592702	-0.0420525	-0.130513	-0.0203692	0.0113444	0.00793703	-0.0067462	0.0333542	-0.0574555	-0.210181	-0.164779	-0.284753	-0.416534	-0.255565	-0.165376	-0.172224	-0.174886	0.0580858	0.206426	0.21194	0.359878	0.250827	0.253528	0.437368	0.483616	0.285488	0.692133	1.13301	1.03762	0.836984	0.939313	0.854886	0.900115	0.883001	0.890657	0.851991	1.06615	0.719192	0.308858	0.383779	0.42058	0.492881	0.615256	0.568428	0.643969	0.709402	0.757165	0.694394	0.789084	0.844753	0.845469	0.950914	0.896672	0.854174	0.953434	1.01742	0.947597	1.00513	0.979608	0.771534	0.7491	0.737256	0.8404	0.707381	0.761796	0.828372	0.771906	0.686365	0.542771	0.584795	0.584795	0.584795	0.584795	0.584795	0.584795
chr12:98645000_98645499	-1.5	-1.5	-1.5	-1.5	-1.5	-1.5	-1.5	-1.5	-1.5	-1.5	-1.5	-1.5	-1.5	-1.5	-1.40265	-1.32015	-1.1743	-0.891841	-0.750862	-0.534868	-0.243383	-0.150642	-0.0312008	-0.102273	-0.243319	-0.110967	0.0882454	0.139558	0.0452511	0.412728	0.614286	0.624351	0.521531	0.324049	0.432585	0.283885	0.625806	0.848548	0.909711	1.00311	0.456302	-0.0428803	0.197493	0.640001	0.843249	0.550476	0.652455	0.48789	0.402039	0.638108	0.687755	1.31186	1.32683	1.12282	0.99076	0.89188	1.04617	0.857881	0.686079	0.729037	0.61024	0.423005	0.114282	0.252089	0.189361	0.157201	0.004753	0.233554	0.366627	0.39698	0.147878	0.0420818	0.354149	0.172034	0.0801236	0.00726634	-0.136345	0.374395	0.205191	0.410974	0.803121	0.836277	0.713451	0.732753	1.05368	1.15322	1.02638	1.23493	0.934574	0.862449	0.70697	0.438369	0.303258	0.231204	-0.0259189	-0.0259189	-0.0259189	-0.0259189	-0.0259189	-0.0259189
chr1:207321500_207321999	-1.5	-1.5	-1.5	-1.5	-1.5	-1.5	-1.5	-1.5	-1.5	-1.5	-1.5	-1.4016	-1.32969	-1.18739	-0.972249	-0.731159	-0.42259	-0.04387	0.584642	0.538452	0.715959	0.65031	0.340098	0.306713	0.564653	0.5407	0.601703	0.658176	0.490259	0.324422	0.598177	0.434444	0.65386	0.622536	0.799543	0.401662	0.841813	0.912747	0.93563	0.915768	0.722891	0.289456	0.664408	0.796428	1.11932	0.769317	1.05361	0.738702	0.908631	0.907792	1.13683	1.34936	1.40359	1.09592	1.15074	1.06654	1.22748	1.14203	1.26575	0.874191	0.644357	0.413055	0.143891	0.421218	0.718753	0.740765	0.690801	1.07072	1.22966	1.00057	1.34714	1.34265	0.898755	0.759235	0.523372	-0.129929	-0.632751	-0.855915	-1.16369	-1.2914	-1.28376	-1.5	-1.5	-1.21453	-0.989244	-0.919909	-0.816455	-0.655525	-0.382569	-0.393545	-0.341426	-0.430993	-0.212932	-0.569924	-0.884994	-0.884994	-0.884994	-0.884994	-0.884994	-0.884994
chr9:121202000_121202499	-1.03352	-1.03352	-1.03352	-1.03352	-1.03352	-1.03352	-1.21369	-1.29671	-1.41031	-1.5	-1.5	-1.5	-1.46136	-1.39432	-1.28462	-1.17775	-0.967586	-0.694903	-0.432839	-0.170319	0.00424599	0.0627504	0.217852	0.39458	0.521586	0.730702	0.854481	0.859784	0.929562	0.933773	0.968223	1.1459	1.08522	1.02242	0.828725	0.846113	0.846631	0.921431	1.07624	1.14819	1.19262	0.947542	0.873353	1.19963	1.18867	1.3487	1.17829	1.12792	1.39337	1.46449	1.33894	1.32077	1.48198	1.30489	1.09395	0.966859	0.74752	0.763693	0.96095	0.696842	0.597942	0.622848	0.331156	0.206708	0.27316	0.429617	0.709821	0.611262	0.691922	0.2884	0.23872	0.164404	0.0758048	0.240486	0.247053	0.229097	0.0951224	-0.279056	-0.135425	-0.162044	-0.0884063	-0.300895	-0.251084	-0.412601	-0.577292	-0.612365	-0.788687	-1.00113	-1.01632	-1.1107	-1.20388	-1.16216	-1.1533	-1.5	-1.5	-1.5	-1.5	-1.5	-1.5	-1.5
chr8:143609500_143609999	-1.5	-1.5	-1.5	-1.5	-1.5	-1.5	-1.5	-1.5	-1.5	-1.5	-1.5	-1.5	-1.5	-1.5	-1.46219	-1.17348	-0.92341	-0.869663	-0.264394	-0.129818	0.0146075	0.161077	0.227549	0.611335	0.437911	0.755426	1.03874	1.0582	0.718456	0.544624	0.793615	1.09934	1.05628	1.06545	0.484633	0.520017	0.498022	0.448515	0.579711	1.19065	0.691316	0.435076	0.207409	0.473448	0.634357	0.904336	1.20696	1.2585	1.09798	1.11434	0.758153	1.39475	1.5	1.35478	1.18891	1.00605	0.826815	0.497442	0.423277	0.589814	0.843973	0.85714	0.39019	0.337829	0.441708	0.616845	0.620971	0.872168	0.673663	0.502211	0.188743	0.0636102	0.341842	0.473265	0.116792	0.0263032	-0.392315	-0.254515	-0.37339	-0.000173052	0.218224	0.6962	0.337369	-0.0673349	0.0739028	0.201543	0.163427	0.349633	0.167672	0.123944	-0.0894127	-0.368935	-0.566647	-0.955215	-1.19249	-1.19249	-1.19249	-1.19249	-1.19249	-1.19249
chr15:90717000_90717499	-1.4886	-1.4886	-1.4886	-1.4886	-1.4886	-1.4886	-1.5	-1.5	-1.5	-1.5	-1.5	-1.5	-1.39503	-1.1436	-0.934951	-0.806758	-0.389364	-0.206741	0.131059	0.373555	0.418968	0.402391	0.414675	0.480565	0.897556	0.988492	0.930152	0.513004	0.492804	0.640901	0.770646	1.07469	1.12763	1.18461	1.01991	0.60735	0.485873	0.856449	1.29238	1.28905	0.821704	0.415638	0.6886	0.675538	0.95849	1.25227	1.11393	1.11575	0.89093	0.881362	1.06039	1.26286	1.33647	1.04958	0.930045	0.685036	0.129345	0.360484	0.770986	1.04979	0.720757	0.520303	0.588889	0.395726	0.340731	0.147326	0.248952	0.658297	0.598987	0.499668	0.455645	0.39376	0.51306	0.36269	0.774016	0.414682	0.378782	0.0736597	-0.27022	-0.206853	-0.16723	-0.0334357	0.0564392	-0.179963	-0.284701	-0.403805	-0.381672	-0.31327	-0.300943	-0.222864	-0.318232	-0.782129	-1.11861	-1.5	-1.5	-1.5	-1.5	-1.5	-1.5	-1.5
chr20:59032000_59032499	-1.5	-1.5	-1.5	-1.5	-1.5	-1.5	-1.5	-1.5	-1.5	-1.5	-1.5	-1.5	-1.5	-1.5	-1.29652	-1.46565	-1.14212	-0.920659	-0.549792	-0.497114	-0.374662	-0.543038	-0.600661	-0.401554	-0.504525	-0.210474	-0.088225	-0.336811	-0.444705	-0.451135	-0.152689	-0.0393341	0.13925	0.130569	0.0370652	0.212003	0.119245	0.439837	0.237321	0.0610251	-0.0766898	-0.34045	-0.219077	0.00877803	0.122138	0.0816913	-0.00996911	0.239244	0.240185	0.633016	1.25362	1.31565	1.5	1.5	1.5	1.5	1.5	1.5	1.34317	1.26253	1.12069	0.753387	0.718202	0.797409	0.312612	0.0841982	0.520877	0.69001	0.904471	0.71214	0.452296	0.669397	0.652927	0.665431	0.214442	0.554463	0.752034	0.818868	0.88397	0.574859	0.722977	0.922852	0.751084	1.08362	0.948392	1.1152	0.679741	0.546326	0.224698	0.160321	0.397438	0.243481	0.213838	0.0613084	-0.314072	-0.314072	-0.314072	-0.314072	-0.314072	-0.314072
chr12:116559500_116559999	-1.5	-1.5	-1.5	-1.5	-1.5	-1.5	-1.5	-1.5	-1.5	-1.5	-1.5	-1.5	-1.5	-1.5	-1.23388	-1.07958	-0.943066	-1.0374	-0.74199	-0.0878514	0.0450799	0.318546	0.421451	0.458757	0.346858	0.297626	0.514251	0.599769	0.903577	0.970033	0.722689	0.398428	0.262383	-0.0027999	-0.0959029	0.0352279	0.142126	0.00394401	-0.168234	-0.191474	-0.288435	-0.377217	-0.151512	0.244156	0.81416	0.821191	0.751644	0.917736	1.04848	1.11882	1.14604	1.4271	1.5	1.26294	1.03871	0.731285	0.933986	1.38631	1.05399	1.0642	1.04284	0.939494	0.861501	0.897503	0.991149	0.749867	0.713424	0.514182	0.068267	-0.0339007	-0.0045712	-0.0599369	0.0159082	-0.183669	-0.140753	0.151561	0.299372	0.320947	0.576735	0.920854	1.10348	0.917568	1.22673	1.01541	0.945354	0.829119	0.390728	0.591462	0.555467	0.0812864	-0.474539	-0.542473	-0.608794	-0.847144	-0.738103	-0.738103	-0.738103	-0.738103	-0.738103	-0.738103
chr1:200588500_200588999	-1.5	-1.5	-1.5	-1.5	-1.5	-1.5	-1.5	-1.5	-1.5	-1.5	-1.5	-1.5	-1.5	-1.29993	-1.12957	-0.769482	-0.553605	-0.511339	-0.462879	-0.13269	0.236818	0.152458	0.180264	0.352588	0.265174	0.256951	0.0373428	0.231908	0.332435	0.348421	0.3409	0.510108	0.710046	0.57763	0.641082	0.669163	0.674018	0.98291	0.725781	0.680669	0.397542	0.352843	0.495602	0.687885	0.666959	0.540754	0.686486	1.03649	0.954415	1.1134	1.17383	1.43004	1.5	1.23805	0.807522	0.912045	0.954329	0.854514	0.58788	0.286322	0.322741	0.390254	0.562213	0.556173	0.169989	0.40534	0.207403	0.493399	0.504489	0.501334	0.912039	0.895433	0.80014	0.647743	0.915664	1.14729	0.950075	0.981563	0.593767	0.487618	0.309571	0.129402	0.0804531	0.0518177	-0.278285	-0.592411	-0.561428	-0.497221	-0.361491	-0.311711	-0.511789	-0.374025	-0.307071	-0.218196	-0.285393	-0.285393	-0.285393	-0.285393	-0.285393	-0.285393
chr12:121794000_121794499	-1.5	-1.5	-1.5	-1.5	-1.5	-1.5	-1.5	-1.5	-1.5	-1.5	-1.5	-1.5	-1.5	-1.48566	-1.13116	-1.04686	-0.736638	-0.374986	-0.271757	-0.031952	0.0814454	0.184848	0.134856	0.152244	0.267775	0.174191	0.42584	0.4219	0.390638	0.626379	0.828501	0.731699	0.51355	0.396545	0.473998	0.563414	0.76413	0.858169	0.768158	0.731645	0.654077	0.218492	0.565167	0.944659	1.24247	1.38354	1.31115	1.14731	0.995911	1.38175	1.48625	1.3652	1.5	1.5	1.5	1.07528	0.780345	0.788812	0.748864	0.602444	0.388542	0.271236	0.318913	0.222434	0.241964	0.2449	0.647747	0.904719	0.629034	0.254735	0.367202	0.484987	0.540923	0.277597	0.135254	0.0471091	0.334402	0.0525737	-0.0146809	0.272597	0.43635	0.470484	0.0601759	0.0999758	0.326552	0.383825	0.420208	-0.1644	-0.326485	-0.57457	-0.697917	-0.463121	-0.68873	-0.828594	-1.12505	-1.12505	-1.12505	-1.12505	-1.12505	-1.12505
chr1:156500500_156500999	-1.41209	-1.41209	-1.41209	-1.41209	-1.41209	-1.41209	-1.5	-1.5	-1.5	-1.5	-1.5	-1.5	-1.5	-1.5	-1.5	-1.5	-1.5	-1.18821	-1.02507	-1.04481	-0.821002	-0.658221	-0.789852	-0.444684	0.0150326	0.0425522	0.0318348	-0.00142383	-0.398873	0.0167416	0.226837	0.757694	0.768366	0.358806	-0.0310565	-0.339791	0.0774457	0.368943	0.540811	0.407972	-0.112891	-0.475168	-0.838655	-0.585202	0.0879422	0.434276	0.457136	0.359854	0.622386	0.519305	1.02735	1.35459	1.5	1.45206	1.39364	1.15488	0.827893	1.06945	0.766884	0.649188	0.880812	0.897208	0.664959	0.888234	0.880444	1.18827	1.17359	1.25054	1.0825	0.883833	0.669432	0.576149	0.0696207	0.191825	-0.103269	-0.0246854	-0.464646	-0.714112	-0.594305	-0.571251	-0.0763937	0.0319575	0.186352	0.726372	0.868165	0.904251	0.891448	1.03253	1.33757	1.46156	1.32691	1.0826	1.05699	0.571387	0.0478089	0.0478089	0.0478089	0.0478089	0.0478089	0.0478089
chr2:46542500_46542999	-1.5	-1.5	-1.5	-1.5	-1.5	-1.5	-1.5	-1.5	-1.5	-1.5	-1.5	-1.5	-1.5	-1.5	-1.23017	-0.844407	-0.817999	-0.980092	-0.769591	-0.428928	-0.171441	-0.503566	-0.674376	-0.211589	-0.0945377	-0.39997	-0.557214	-0.647445	-0.162656	-0.0350828	-0.28607	-0.380747	-0.242249	-0.208353	-0.463028	-0.385881	0.12204	0.0224148	0.189083	0.0947643	-0.0752722	-0.352324	-0.219422	-0.0941414	0.307528	0.0640779	0.0608569	-0.0442328	0.229601	0.586202	0.631631	1.12636	1.5	1.27744	1.26636	0.928583	1.15461	1.41331	1.27697	1.02674	0.753679	0.54095	0.104608	0.00345237	0.191107	0.518854	0.723649	0.479583	0.283822	0.385561	0.437965	0.439815	0.254655	0.0588623	-0.0801838	-0.199699	-0.312675	-0.422073	-0.194902	-0.198678	-0.285663	0.174823	0.431601	1.15207	1.5	1.5	1.5	1.5	1.5	1.5	1.5	1.5	1.49475	0.900515	0.212151	0.212151	0.212151	0.212151	0.212151	0.212151
chr11:130069500_130069999	0.245924	0.245924	0.245924	0.245924	0.245924	0.245924	-0.312473	-0.668536	-0.692308	-0.921316	-0.874451	-0.857059	-0.529389	-0.386463	-0.53104	-0.5073	-0.645539	-0.46437	0.174523	-0.0934189	-0.0783003	-0.167004	-0.262658	-0.100036	0.114852	0.228402	0.401239	0.479679	0.922484	0.751046	1.04005	1.04075	1.18392	1.07977	1.02656	0.847825	0.997511	0.875273	1.43449	1.19946	1.05198	0.850403	0.874689	0.715356	0.975912	1.0405	1.26823	1.32197	1.41236	1.06307	0.912081	1.20044	1.5	1.5	1.5	1.5	1.5	1.06871	0.979783	0.892873	0.590979	0.591115	0.334217	-0.265577	-0.617795	-0.947275	-0.577512	-0.774889	-0.431372	-0.858437	-0.728005	-0.640234	-0.727358	-0.880444	-0.688036	-0.525083	-0.151571	-0.101457	0.0586266	-0.12921	0.110118	-0.569929	-0.700925	-0.688399	-0.665861	-0.761449	-1.09249	-1.2732	-1.5	-1.40302	-1.5	-1.5	-1.24225	-1.40997	-1.5	-1.5	-1.5	-1.5	-1.5	-1.5
chr5:169637000_169637499	-1.05661	-1.05661	-1.05661	-1.05661	-1.05661	-1.05661	-1.00603	-1.31085	-1.35698	-1.31243	-1.19146	-1.38703	-1.28072	-1.37201	-1.5	-1.5	-1.5	-1.5	-0.989821	-0.814197	-0.950871	-1.16731	-1.11761	-1.03633	-0.951457	-0.650106	-0.38527	-0.200874	-0.43324	-0.63105	-0.815834	-0.753934	-0.506403	-0.528782	-0.799359	-0.771335	-1.16488	-1.15789	-1.27416	-1.061	-1.02527	-0.763375	-0.435867	-0.428658	-0.0244451	0.276644	0.28006	0.64928	0.642851	0.849968	1.19745	1.45094	1.5	1.38275	1.21726	0.939539	0.87415	1.15776	1.2752	1.34518	1.06061	0.882638	0.4379	0.306142	0.320927	0.463936	0.368451	0.27009	0.110093	-0.112192	-0.14372	0.154493	0.0844635	0.10417	-0.0702565	-0.064775	0.125314	-0.0378547	0.284014	0.551091	0.770055	0.772671	0.641548	0.768056	0.804021	1.01563	1.09984	1.21442	1.5	1.41641	1.46248	1.35696	1.5	1.5	1.22959	1.22959	1.22959	1.22959	1.22959	1.22959
chr1:226939500_226939999	-1.5	-1.5	-1.5	-1.5	-1.5	-1.5	-1.5	-1.37604	-1.5	-1.4951	-1.48944	-1.42807	-1.3197	-1.49251	-1.5	-1.5	-1.40673	-1.5	-1.36289	-1.22432	-1.25684	-1.21321	-1.13394	-1.3677	-1.22679	-1.1815	-1.12447	-0.945678	-0.773203	-0.556664	-0.574259	-0.32459	-0.301066	-0.388652	-0.171828	0.00545414	0.335011	0.310749	0.456767	0.263903	-0.044668	0.0474769	0.0751808	0.184382	0.614851	0.703081	0.774952	0.612451	0.735131	0.562007	0.964178	1.19844	1.39087	1.38062	1.2903	0.949094	0.834596	0.587412	0.702236	0.788208	0.983478	0.788718	0.681001	0.400283	0.443447	0.522651	0.690154	0.882759	1.10608	1.01227	0.907074	0.777446	0.779675	0.681771	0.721792	0.684423	0.651576	0.29907	0.29636	0.0832876	-0.0894689	-0.0820708	-0.0297202	0.0410191	0.133201	0.368394	0.221664	0.501229	0.728394	0.710626	1.10955	1.29356	1.21614	1.04709	1.13093	1.13093	1.13093	1.13093	1.13093	1.13093
chr16:11668000_11668499	-1.5	-1.5	-1.5	-1.5	-1.5	-1.5	-1.5	-1.5	-1.5	-1.5	-1.5	-1.5	-1.5	-1.5	-1.5	-1.5	-1.36352	-1.02145	-0.673712	-0.751345	-0.568026	-0.669453	-0.744542	-0.779808	-0.642143	-0.494611	-0.464668	-0.227248	-0.550635	-0.34272	-0.0575123	-0.129362	0.139601	0.102468	0.265838	-0.0255561	0.240946	0.417266	0.355006	0.527476	-0.110716	-0.419736	-0.169312	-0.0650547	0.165168	0.0856751	0.612485	0.578539	0.476525	0.641754	0.71708	1.16143	1.5	1.48431	1.41685	1.30413	1.27767	0.993818	1.0312	1.23007	1.15593	1.22115	1.09327	0.846354	1.06079	1.01015	1.01611	1.10358	0.826128	0.619025	0.572312	0.50109	0.377259	0.45223	0.471867	0.100788	0.105146	0.160284	-0.111315	0.0914383	0.158088	0.232611	0.124921	0.425064	0.426941	0.471994	0.639851	0.666288	0.59443	0.978068	1.25803	1.1028	0.705257	0.657307	0.304121	0.304121	0.304121	0.304121	0.304121	0.304121
chr4:101347500_101347999	-1.21044	-1.21044	-1.21044	-1.21044	-1.21044	-1.21044	-1.5	-1.5	-1.5	-1.5	-1.5	-1.5	-1.5	-1.5	-1.5	-1.36782	-1.16463	-0.684977	-0.367115	0.0598625	0.216345	0.200262	0.20383	0.240832	0.328777	0.340003	0.143088	0.0970057	0.0582648	0.238508	-0.115337	0.0758935	0.175289	0.438886	0.166716	-0.17716	-0.0424909	0.0908085	0.16342	0.116583	-0.542794	-0.609097	-0.431345	-0.303371	-0.00216906	-0.104701	0.0707286	0.398428	0.491959	0.854265	0.979364	1.43614	1.5	1.40269	1.29854	0.889989	1.14613	1.37566	1.15282	1.16326	1.11879	0.978924	0.972407	1.06705	1.04542	1.31988	1.46318	1.5	1.14267	0.44836	0.7408	0.837804	0.638956	0.294381	0.178755	0.114454	-0.0668516	-0.195554	-0.4397	0.0594663	0.590997	0.454158	0.503091	0.426754	0.831526	0.785788	0.818634	0.94918	0.626517	0.896747	0.203313	-0.0190363	-0.0204974	-0.650347	-0.824277	-0.824277	-0.824277	-0.824277	-0.824277	-0.824277
chr1:43368000_43368499	-1.49186	-1.49186	-1.49186	-1.49186	-1.49186	-1.49186	-1.43005	-1.5	-1.5	-1.5	-1.18803	-1.3053	-0.899877	-0.778553	-1.11735	-0.958992	-0.546441	-0.579027	-0.217343	-0.399289	-0.625487	-0.829057	-0.591728	-0.521736	-0.475366	-0.276451	-0.364419	-0.836299	-0.818139	-0.710952	-0.782241	-0.380282	-0.532572	-0.839317	-1.20343	-1.39982	-1.5	-1.36594	-1.17688	-0.872123	-1.0569	-0.777362	-0.599703	-0.19264	0.202449	0.347606	0.307126	1.29524	1.27468	1.30985	1.30486	1.42309	1.5	1.33408	1.32475	1.22772	1.12528	1.35209	0.925463	0.991232	0.890889	0.617896	0.54588	0.553377	0.610397	0.483994	0.266879	0.559815	0.322824	-0.0268039	0.0923337	0.13229	0.293367	0.171915	-0.266854	-0.219847	-0.203042	-0.170254	-0.258193	-0.00366919	0.317527	0.223548	0.36936	0.503972	0.876819	1.26538	1.29999	1.5	1.5	1.5	1.5	1.5	1.36628	1.05795	0.789984	0.789984	0.789984	0.789984	0.789984	0.789984
chr11:59615500_59615999	-1.27794	-1.27794	-1.27794	-1.27794	-1.27794	-1.27794	-1.5	-1.5	-1.5	-1.5	-1.5	-1.5	-1.5	-1.5	-1.5	-1.5	-1.5	-1.43956	-0.959715	-0.630518	-0.366802	-0.678588	-0.49375	-0.74412	-0.455653	0.382846	0.44453	0.476184	0.436046	0.509274	0.971391	1.10451	1.34081	0.965128	1.31179	1.15262	1.08102	1.25487	1.4186	1.20225	0.728515	0.259477	0.35144	0.335637	0.926289	0.871782	0.884877	0.818838	0.548811	0.654568	1.21837	1.43164	1.5	1.1348	0.924347	0.649079	0.529483	0.422822	0.10031	0.218814	0.587193	0.0124826	0.291658	0.1649	0.271307	0.4321	0.598371	0.653508	0.526469	0.629481	0.646664	0.327317	0.200765	-0.242704	-0.220678	0.153017	0.242436	-0.0279149	-0.0946109	0.0485462	0.0561804	-0.159705	-0.235044	-0.0344788	0.508612	0.544708	0.150285	0.156639	0.228501	0.543688	0.607695	0.434355	0.571079	0.15177	-0.0927806	-0.0927806	-0.0927806	-0.0927806	-0.0927806	-0.0927806
chr16:11851500_11851999	-0.346445	-0.346445	-0.346445	-0.346445	-0.346445	-0.346445	-0.773298	-1.02489	-1.06878	-1.14389	-1.18441	-1.10558	-0.958978	-1.15564	-1.04233	-1.15488	-1.14488	-1.0543	-0.846276	-0.696248	-0.5457	-0.670864	-0.776907	-0.832891	-0.858345	-0.700371	-0.58573	-0.515382	-0.440739	-0.406789	-0.333761	-0.292058	-0.303237	-0.28715	-0.0629248	0.0238848	0.0411772	0.118541	0.16731	0.450419	0.716374	0.485401	0.240645	0.49497	0.781223	0.548947	0.854251	1.03704	1.1924	1.21734	1.00899	1.24427	1.5	1.5	1.5	1.5	1.5	1.5	1.47591	1.35127	1.37699	1.33986	0.839914	0.753337	1.05151	0.994289	1.16874	1.31591	1.18366	0.931693	0.855773	1.01371	1.35372	1.48632	1.31702	1.01529	0.942171	0.727884	0.33019	0.306048	0.162127	0.138964	-0.213414	-0.699348	-0.921629	-0.935541	-1.01822	-1.14323	-1.40407	-1.21806	-1.38203	-1.37278	-1.44234	-1.38292	-1.20595	-1.20595	-1.20595	-1.20595	-1.20595	-1.20595
chr7:118184000_118184499	-1.19928	-1.19928	-1.19928	-1.19928	-1.19928	-1.19928	-1.45603	-1.5	-1.5	-1.5	-1.5	-1.5	-1.5	-1.5	-1.32005	-1.18419	-0.962097	-0.443442	0.0684813	0.432583	0.354015	0.43694	0.324077	0.568284	0.419242	0.39817	0.600341	0.367372	-0.0706549	-0.108612	0.17922	0.762739	0.798288	0.674426	0.356338	0.709977	0.79643	0.807805	1.05183	1.10638	0.834368	0.204066	0.0843621	0.259534	0.463451	0.90957	1.0156	1.13036	1.01998	1.39229	1.43921	1.36918	1.5	1.5	1.5	1.5	1.26678	1.01047	1.03342	0.990576	0.584366	0.587709	0.81265	0.585224	0.440509	0.381657	0.641987	0.586268	0.484102	-0.0387424	0.120899	0.122114	0.158818	-0.04366	0.0429715	0.0445806	0.203383	0.402806	0.169307	0.244456	0.561383	0.368778	0.302049	0.118716	0.171226	-0.224349	-0.242077	-0.306557	-0.72338	-0.496537	-0.820175	-1.01946	-1.22264	-1.40171	-1.3446	-1.3446	-1.3446	-1.3446	-1.3446	-1.3446
chr1:66930000_66930499	-0.424759	-0.424759	-0.424759	-0.424759	-0.424759	-0.424759	-0.804751	-1.5	-1.5	-1.5	-1.41071	-0.919082	-0.331139	-0.231757	-0.0520177	0.0592922	-0.0903436	0.249652	0.669178	0.938179	0.956717	0.656656	0.565557	0.32219	0.410839	0.633916	0.569742	0.501909	0.246796	0.78614	0.975448	1.08861	1.05694	0.718747	0.993412	0.901892	0.815979	1.08374	0.954585	1.01528	0.469057	-0.146492	0.062314	0.665446	1.08227	0.740318	0.731288	0.800516	0.669239	0.935358	1.21887	1.32269	1.35276	0.882282	0.578912	0.644214	0.57104	0.866779	0.90599	0.741629	1.07457	0.919841	0.470563	0.593469	0.806795	0.568596	0.631385	0.711732	0.391616	0.125042	0.300978	-0.0354027	-0.124678	0.482497	0.47962	0.477602	0.255957	-0.113829	-0.258351	-0.131921	-0.257879	-0.179776	-0.337643	-0.471902	-0.93647	-1.11627	-1.19725	-0.900133	-1.15564	-1.04311	-1.35159	-1.49783	-1.5	-1.5	-1.5	-1.5	-1.5	-1.5	-1.5	-1.5
chr12:51424500_51424999	-1.5	-1.5	-1.5	-1.5	-1.5	-1.5	-1.5	-1.5	-1.5	-1.5	-1.5	-1.5	-1.5	-1.5	-1.5	-1.5	-1.37909	-1.39321	-1.26575	-1.11102	-0.666407	-0.721284	-0.617887	-0.224884	-0.217803	-0.22155	0.0657147	0.114459	0.179274	0.280049	0.475293	0.14163	0.095413	0.206131	0.0758924	0.0565288	-0.119423	-0.25147	-0.381914	-0.382725	-0.531086	-0.64676	-0.2455	0.0519509	0.150328	0.215498	0.386309	0.745656	0.775644	1.00255	1.12658	1.23261	1.25727	1.05007	0.939297	0.630444	0.740948	0.822488	0.716668	0.583401	0.568338	0.699735	0.707807	0.871976	0.742029	0.864192	1.0091	0.977281	0.9872	0.986555	1.05793	1.09249	0.820242	0.695822	0.367089	0.471906	0.35464	0.465598	0.539985	0.150466	0.0528287	0.142884	0.208509	0.493319	0.588695	0.862842	0.798144	0.937095	0.878148	0.785893	0.907145	1.01229	0.902971	0.630434	0.479707	0.479707	0.479707	0.479707	0.479707	0.479707
chr14:67360000_67360499	-1.04571	-1.04571	-1.04571	-1.04571	-1.04571	-1.04571	-1.44174	-1.5	-1.5	-1.5	-1.5	-1.5	-1.5	-1.5	-1.5	-1.49717	-1.09818	-0.843908	-0.50721	-0.502053	-0.561645	-0.448879	-0.139717	-0.0979373	0.394647	0.59756	0.556616	0.579597	0.429444	0.48031	0.764942	1.23846	1.35733	1.16142	1.3292	1.18368	1.22391	1.32965	1.21143	1.26723	1.02413	0.627534	0.408763	0.301451	0.46224	0.501967	0.465248	0.426209	0.425636	0.63285	0.950527	1.45775	1.5	1.42049	1.33678	1.14482	1.17685	1.06689	1.15185	1.09676	1.01785	0.843252	0.617962	0.697341	0.804357	0.704596	0.849644	0.73196	0.604428	0.27356	0.510924	0.319792	0.346506	0.225237	0.430279	0.312006	0.507936	0.353503	0.38537	0.494591	0.471938	-0.0139867	-0.211631	-0.289032	-0.360832	-0.623245	-0.669319	-0.503894	-0.669744	-0.898322	-1.13725	-1.42252	-1.35132	-1.20579	-1.3047	-1.3047	-1.3047	-1.3047	-1.3047	-1.3047
chr3:10248000_10248499	-1.5	-1.5	-1.5	-1.5	-1.5	-1.5	-1.5	-1.5	-1.5	-1.5	-1.48065	-1.46883	-1.31914	-1.41981	-1.32219	-1.29353	-1.21689	-1.11282	-1.09838	-1.17677	-0.869965	-0.788144	-1.00969	-1.13441	-0.851392	-0.51035	-0.340921	-0.385716	-0.12868	-0.310473	-0.244938	-0.266831	-0.214398	-0.101369	-0.294331	-0.442572	-0.668265	-0.613352	-0.384948	-0.554777	-0.223459	-0.0881646	-0.118006	0.243297	0.820335	0.860275	1.18333	1.386	1.28284	1.35667	1.22985	1.34178	1.5	1.5	1.12393	0.565603	0.714874	0.48883	0.309956	0.618407	0.783969	1.03654	0.89696	0.829009	0.653258	0.877455	1.09224	1.13013	1.0897	0.917258	0.495788	0.196551	-0.160884	-0.126284	-0.479739	-0.515659	-0.557595	-0.633501	-0.334973	0.102799	0.378525	0.534625	0.464144	0.657624	0.633061	0.853365	1.09817	1.25487	1.1823	1.19476	0.948314	0.839805	1.06041	0.87969	0.765889	0.765889	0.765889	0.765889	0.765889	0.765889
chr19:18279500_18279999	-1.5	-1.5	-1.5	-1.5	-1.5	-1.5	-1.5	-1.5	-1.5	-1.5	-1.5	-1.5	-1.5	-1.5	-1.5	-1.5	-1.5	-1.3913	-1.39247	-1.07809	-1.09168	-1.06445	-1.05228	-1.02071	-1.16821	-0.729756	-0.616963	-0.190403	-0.132268	0.205984	0.362589	0.586613	0.654896	0.626073	1.10234	1.15831	0.96562	1.09678	0.825485	0.661544	0.607428	0.294596	0.121527	0.550182	0.722918	0.430067	0.394646	0.531834	0.441274	0.56688	1.01174	0.972797	1.35212	1.06905	0.589687	0.466893	0.543738	0.700006	1.00171	1.02259	1.0935	0.810558	0.89885	0.637701	0.903089	1.09781	1.24488	1.27386	1.12804	0.761239	0.781222	0.575363	0.302383	-0.015149	-0.200855	-0.121792	-0.132585	-0.180145	-0.146973	-0.296398	-0.456136	-0.0937955	-0.292808	-0.0249021	0.117828	0.499882	0.378216	0.457128	0.479635	0.464731	0.771505	0.975923	0.603361	0.800471	0.614322	0.614322	0.614322	0.614322	0.614322	0.614322
chr6:33323000_33323499	-1.5	-1.5	-1.5	-1.5	-1.5	-1.5	-1.5	-1.5	-1.5	-1.5	-1.5	-1.5	-1.42862	-1.41704	-1.45912	-1.5	-1.5	-1.30291	-1.13307	-0.809234	-0.559579	-0.54748	-0.609162	-0.367764	-0.0336349	0.255907	0.507075	0.68428	0.78819	0.814171	1.0278	0.894797	1.02813	1.10848	1.08497	0.69652	0.454857	0.35688	0.285569	0.207668	0.230483	-0.254612	-0.187365	0.285839	0.402894	0.309728	0.197096	0.637107	0.630367	0.762283	0.994131	1.35024	1.5	1.37358	1.33802	1.22583	1.08508	1.19558	0.951735	1.35186	1.24329	0.869155	0.58942	0.421964	0.689823	0.606162	0.235595	0.343127	0.417346	0.331536	0.0604776	-0.150355	0.0583529	0.185943	0.154437	0.126305	-0.122368	0.375254	0.570716	0.458271	0.346313	0.505281	0.669826	0.60902	0.609101	0.522209	0.491779	0.675086	0.570173	0.27378	0.211339	0.368662	0.114429	-0.208234	-0.378257	-0.378257	-0.378257	-0.378257	-0.378257	-0.378257
chr6:107824000_107824499	-1.5	-1.5	-1.5	-1.5	-1.5	-1.5	-1.5	-1.5	-1.5	-1.5	-1.5	-1.5	-1.5	-1.5	-1.5	-1.40131	-1.29009	-1.18146	-1.0282	-0.779084	-0.747516	-0.649649	-0.663308	-0.77858	-0.619895	-0.734438	-0.640812	-0.555006	-0.294205	-0.0705595	-0.0857412	-0.166651	-0.147036	-0.0427772	0.0159453	0.00702406	0.234225	0.302306	0.39378	0.219889	0.00854752	0.0463852	0.182011	0.450264	0.496165	0.688156	0.953278	1.22215	1.13901	0.982568	1.07615	1.14305	1.42259	1.24651	1.14924	1.35011	1.29581	1.23027	0.852023	1.05994	1.09454	1.1582	1.14721	0.902022	1.15481	1.32629	1.28881	1.0318	0.870725	1.09994	0.80048	0.875296	0.715616	0.688313	0.696907	0.707362	0.280061	0.036677	0.10887	0.300924	0.23015	0.31696	0.156845	0.218466	0.246036	0.266089	0.0434208	0.293203	0.357946	0.260881	0.267849	0.240178	0.237802	0.251816	0.115179	0.115179	0.115179	0.115179	0.115179	0.115179
chr11:63974000_63974499	-1.5	-1.5	-1.5	-1.5	-1.5	-1.5	-1.5	-1.5	-1.5	-1.5	-1.5	-1.5	-1.5	-1.5	-1.5	-1.5	-1.5	-1.49346	-1.5	-1.4081	-0.96108	-1.04171	-0.579941	-0.465294	-0.137657	-0.0565609	0.027397	0.054449	0.358539	0.632686	0.759522	0.90639	1.10946	1.12821	1.21882	0.973807	0.976823	1.07896	1.06357	1.02149	0.716749	0.507422	0.616512	0.7586	0.595105	0.61694	0.617699	1.00504	0.888783	1.03268	0.88223	1.24084	1.3545	0.774201	0.805077	0.848887	0.708988	0.824048	0.516977	0.439103	0.445846	0.111945	0.0341092	-0.0376458	-0.0708408	-0.0291115	0.00875444	0.0852687	0.113795	0.0656772	-0.0179839	-0.166484	-0.201377	-0.343856	-0.253875	-0.0636609	-0.0530526	0.128503	0.126556	0.0687722	0.225924	0.290716	0.39999	0.609306	0.88781	0.906884	0.942632	0.827526	0.526377	0.772571	0.89917	0.856843	0.739775	0.46652	0.31766	0.31766	0.31766	0.31766	0.31766	0.31766
chr3:196082000_196082499	-1.5	-1.5	-1.5	-1.5	-1.5	-1.5	-1.5	-1.5	-1.5	-1.5	-1.5	-1.5	-1.5	-1.5	-1.24129	-1.08491	-0.732115	-0.553413	-0.361387	-0.187957	0.0844413	0.165404	0.382588	0.133167	0.306688	0.125325	0.113182	-0.0481893	-0.295738	-0.112417	-0.0198657	-0.127117	-0.00216597	-0.0261028	-0.245734	0.0194889	0.166121	0.234673	0.239585	0.313073	-0.212799	-0.362614	-0.205178	-0.341295	-0.0181716	0.311292	0.243941	0.67602	0.625009	0.700449	0.70434	1.24566	1.5	1.5	1.5	1.5	1.41485	1.30101	1.15623	1.25512	1.24348	1.3259	1.18935	0.858321	1.01319	0.698227	0.492464	0.607232	0.669109	0.382273	0.4077	0.404516	0.560157	0.510087	0.628543	0.448005	0.748637	0.717317	0.739961	1.07391	1.02217	0.896524	0.986175	0.899939	0.92672	0.681184	0.528945	0.241321	0.127459	0.145361	-0.311795	-0.376224	-0.529429	-0.898396	-0.927902	-0.927902	-0.927902	-0.927902	-0.927902	-0.927902
chr4:82891000_82891499	-1.5	-1.5	-1.5	-1.5	-1.5	-1.5	-1.5	-1.5	-1.5	-1.5	-1.5	-1.5	-1.5	-1.5	-1.198	-1.35547	-1.29838	-1.31155	-1.23728	-1.07605	-1.08266	-0.943852	-0.934336	-1.14931	-1.00084	-1.11315	-1.05003	-0.660503	-0.187241	0.227177	0.285699	0.0826411	0.171748	0.170001	0.133891	-0.0563483	0.030123	0.152443	0.0846702	0.177097	-0.244979	-0.0933132	-0.0955605	0.48798	0.194366	0.35992	0.618924	0.70525	0.860199	1.13871	0.924952	1.42615	1.5	1.5	1.5	1.5	1.5	1.46147	1.08671	1.05775	0.77772	0.810519	0.448249	0.429173	0.606979	0.323424	0.333612	0.335587	0.476988	0.540056	0.401141	0.412446	0.469155	0.557062	0.276287	0.092169	0.120045	0.423871	0.347484	0.407105	0.69809	0.743278	0.774927	0.579618	0.372699	0.85576	0.806076	0.872775	0.722383	0.814751	0.938244	0.735214	0.673897	0.347559	0.250243	0.250243	0.250243	0.250243	0.250243	0.250243
chr18:31943000_31943499	-1.5	-1.5	-1.5	-1.5	-1.5	-1.5	-1.41936	-1.5	-1.5	-1.5	-1.5	-1.5	-1.5	-1.5	-1.5	-1.48747	-1.22995	-0.738433	-0.489993	-0.000108158	0.187174	0.411106	0.492648	0.654913	0.979152	1.22971	1.13222	0.977629	0.563421	0.472747	0.333718	0.374116	0.164406	-0.0872634	-0.0355347	-0.150735	-0.121088	0.0700779	0.0587923	0.267246	0.26221	0.220271	0.669509	0.596261	1.17178	1.13932	1.1457	1.27116	1.09907	1.07196	1.12813	1.48381	1.5	1.11965	1.38931	1.05939	0.918165	1.05857	0.831993	0.887438	0.873994	0.569291	0.284602	-0.0204847	-0.0823529	-0.108171	0.249462	0.556272	0.526203	0.331752	0.384174	0.243667	0.674847	0.531846	0.605749	0.515872	0.828158	0.481085	0.426974	0.179096	0.605742	0.257059	0.451345	0.209099	0.510546	0.739647	0.659574	0.515219	0.197263	-0.0127827	-0.194608	-0.634208	-0.640383	-0.851767	-1.284	-1.284	-1.284	-1.284	-1.284	-1.284
chr1:235867000_235867499	-1.07904	-1.07904	-1.07904	-1.07904	-1.07904	-1.07904	-1.20011	-1.31164	-1.42654	-1.49016	-1.2485	-1.04728	-1.01073	-0.921953	-0.724939	-0.451969	-0.121777	-0.0674889	0.21132	0.319755	0.311319	0.265169	0.151436	0.338714	0.598502	0.709564	0.771898	0.694631	1.07978	1.09244	1.25717	1.48171	1.18638	0.957115	0.887572	0.715364	0.545793	0.630193	0.716179	0.486227	0.297632	0.0576996	0.228871	0.535278	0.698624	0.872747	1.20663	1.05085	1.04922	1.06385	1.13617	1.44024	1.5	1.5	1.5	1.5	1.5	1.41822	1.5	1.49718	1.12127	1.12836	0.869735	0.908748	0.48706	0.416501	0.30747	0.36379	0.103181	-0.247747	-0.155138	-0.0921548	-0.136944	-0.0136083	-0.322123	-0.130301	-0.322954	-0.45788	-0.507043	-0.654559	-0.639691	-0.828784	-0.853153	-0.951891	-0.885495	-0.96278	-1.08483	-1.23583	-1.34687	-1.48966	-1.33276	-1.26017	-1.14109	-1.1709	-1.35686	-1.35686	-1.35686	-1.35686	-1.35686	-1.35686
chr9:121370000_121370499	-1.21862	-1.21862	-1.21862	-1.21862	-1.21862	-1.21862	-1.27922	-1.23657	-1.5	-1.41159	-1.42251	-1.27103	-1.3683	-1.33992	-1.19166	-1.05514	-0.660613	-0.551886	-0.234078	0.252535	0.156293	0.350611	0.498729	0.759397	1.24981	1.35426	1.47469	1.14738	1.14492	1.08839	0.967225	1.29467	1.26523	1.24179	1.04974	0.564934	0.588869	0.597531	1.08747	1.11551	0.937138	0.853029	0.885225	0.782026	0.807526	0.926899	1.10611	1.191	1.07506	1.00984	0.955872	1.28002	1.5	1.38857	1.5	1.5	1.5	1.5	1.4792	1.09816	0.73223	0.445994	0.217	-0.161789	-0.223216	-0.6462	-0.620061	-0.995507	-0.675858	-0.911832	-0.38942	-0.199942	-0.125243	-0.194213	-0.0970492	-0.177313	0.122862	-0.0763395	-0.327434	-0.673979	-0.677742	-1.36951	-1.32917	-1.26934	-1.206	-1.33816	-1.23914	-1.04188	-0.941032	-0.546848	-0.747489	-0.481394	-0.0745663	-0.394802	-0.614033	-0.614033	-0.614033	-0.614033	-0.614033	-0.614033
chr2:218382000_218382499	-0.220934	-0.220934	-0.220934	-0.220934	-0.220934	-0.220934	-0.348128	-0.635321	-0.37555	-0.67605	-0.532267	-0.845528	-0.89216	-0.953147	-0.476225	-0.475663	-0.283442	-0.410232	-0.61476	-0.72813	-0.493632	-0.801912	-0.568383	-0.62002	-0.4521	-0.781136	-0.635569	-0.907268	-0.831549	-0.83377	-1.34069	-1.45472	-1.05123	-0.925469	-1.20096	-1.42614	-1.20501	-1.22654	-1.27461	-1.0282	-0.507297	0.132322	0.174756	0.162376	0.244132	0.771852	1.03018	0.933231	0.689718	0.925098	0.897491	1.38367	1.5	1.5	1.5	1.5	1.39408	1.36766	1.45836	1.5	1.5	1.5	1.33348	0.836501	0.770936	0.727921	0.927438	1.39057	1.44168	1.33547	1.07815	1.16657	1.03855	1.43131	1.5	1.17269	1.25813	0.824847	0.662341	0.450742	0.470181	0.207553	-0.141942	-0.497848	-1.0276	-1.23337	-1.07106	-1.22235	-0.904456	-1.18416	-1.13105	-1.2987	-1.00248	-1.00092	-0.56946	-0.56946	-0.56946	-0.56946	-0.56946	-0.56946
chr12:1690500_1690999	-0.589889	-0.589889	-0.589889	-0.589889	-0.589889	-0.589889	-0.894484	-0.842363	-1.01866	-0.974765	-1.10099	-0.443778	-0.115997	-0.156344	-0.278759	-0.055167	0.0816741	0.42675	0.501575	0.461716	0.493262	0.706204	0.261203	0.13758	0.41707	0.619613	0.70176	0.567977	0.289555	0.0704171	0.0982772	0.352885	0.395791	0.333596	0.184778	0.074545	0.151702	0.159557	0.168143	0.289067	0.485135	0.482619	0.704361	1.03453	1.39827	1.40354	1.30135	1.08818	1.03971	1.34974	1.29257	1.22286	1.5	1.22329	0.927786	0.757706	0.642772	0.783369	0.819388	0.992421	0.799726	0.859452	0.819586	0.593624	0.509871	0.497434	0.431749	0.894722	0.86054	1.04474	0.778105	0.69054	0.578926	0.431388	0.462117	0.489048	0.498936	0.387783	0.171741	-0.0692193	-0.149425	-0.514768	-0.574871	-0.76349	-0.563549	-0.889565	-1.10676	-1.37457	-1.45103	-1.5	-1.5	-1.5	-1.5	-1.5	-1.5	-1.5	-1.5	-1.5	-1.5	-1.5
chr12:104463000_104463499	-1.5	-1.5	-1.5	-1.5	-1.5	-1.5	-1.5	-1.5	-1.5	-1.5	-1.5	-1.48355	-1.49981	-1.44498	-1.29598	-1.23948	-1.2145	-1.37504	-1.4207	-1.29537	-1.0907	-1.03108	-0.960283	-0.985259	-0.87064	-0.918141	-0.938368	-0.799308	-0.467051	-0.418823	-0.655486	-0.738884	-0.865898	-0.859266	-0.785154	-0.768831	-0.566647	-0.257485	-0.300708	-0.407646	-0.299647	-0.105522	0.171781	0.469718	0.600902	0.874542	1.01318	0.990465	0.850184	0.862355	1.15159	1.25122	1.38908	1.34653	1.25254	1.11568	0.908909	0.898097	0.913734	0.866931	0.803846	0.606893	0.549261	0.438697	0.348181	0.54324	0.78851	0.787791	0.658858	0.64982	0.734411	1.06133	0.813641	0.8993	0.988348	1.16061	1.00576	0.812424	0.780995	0.926529	0.779369	0.794057	0.786526	0.922512	0.764499	0.785259	0.555813	0.513621	0.570277	0.566159	0.54851	0.782367	0.710246	0.524727	0.638583	0.638583	0.638583	0.638583	0.638583	0.638583
chr12:56725000_56725499	-1.5	-1.5	-1.5	-1.5	-1.5	-1.5	-1.5	-1.5	-1.5	-1.5	-1.5	-1.5	-1.5	-1.43082	-1.5	-1.5	-1.5	-1.23836	-1.08659	-1.0824	-1.07547	-0.708629	-0.677317	-0.704706	-0.908128	-0.348603	-0.378257	-0.222009	-0.0639584	0.18967	0.740569	1.04063	0.734491	0.707059	1.20496	1.36214	1.18855	1.33912	1.01876	0.677568	0.628742	0.172758	0.213803	0.404657	0.784164	0.788252	0.638678	0.738543	0.680236	0.989477	1.26877	1.25961	1.44964	1.2758	1.03708	0.719417	0.442272	0.607414	0.595141	0.539869	0.625259	0.54593	0.600157	0.310665	0.484992	0.57845	0.551803	0.422664	0.348583	0.143832	0.548118	1.03269	0.689187	0.544045	0.618028	0.543232	0.268964	-0.0480114	0.038101	0.143116	0.289147	-0.0927485	-0.638954	-0.41612	0.103027	0.26947	-0.00131218	0.430819	0.484458	0.762548	0.562383	0.620476	0.738244	0.429967	0.283344	0.283344	0.283344	0.283344	0.283344	0.283344
chr12:123383500_123383999	-0.864345	-0.864345	-0.864345	-0.864345	-0.864345	-0.864345	-1.11335	-1.5	-1.5	-1.5	-1.5	-1.5	-1.48711	-1.34089	-1.32933	-0.685797	0.0571061	-0.00678082	0.2523	-0.0277683	0.211221	0.236402	-0.243058	-0.602995	-0.0444103	0.270809	0.382081	-0.0426401	0.47661	0.428515	1.00624	0.744531	0.900481	0.971582	0.926863	0.281818	0.709777	0.58323	0.453775	-0.0790613	0.00060849	-0.423918	-0.669029	-0.701687	-0.184396	0.402284	0.746392	0.63039	0.736368	0.687439	1.20202	1.21397	1.5	1.5	1.5	1.5	1.29792	1.17115	1.08806	0.942435	1.5	0.999016	0.93338	0.76589	0.492597	0.465043	0.755486	1.48256	1.20615	0.974895	1.17329	0.791584	0.72733	0.908788	0.650553	0.871277	0.659964	0.140797	-0.502613	-0.47465	-0.57652	-0.770567	-0.909206	-0.803606	-1.13344	-1.41286	-1.5	-0.946991	-0.913679	-0.752975	-0.532457	-0.486077	-0.459585	-0.644369	-0.835277	-0.835277	-0.835277	-0.835277	-0.835277	-0.835277
chr16:75566000_75566499	-1.5	-1.5	-1.5	-1.5	-1.5	-1.5	-1.5	-1.5	-1.5	-1.5	-1.5	-1.5	-1.5	-1.5	-1.5	-1.46997	-1.11611	-0.89577	-0.526928	-0.438623	-0.221348	-0.177264	0.180264	0.164739	0.392656	0.631563	0.73415	0.540826	0.732876	0.988789	1.12139	0.950421	1.04172	0.754575	0.589969	0.492578	0.171997	0.193436	0.170586	-0.0674537	-0.463548	-0.608087	-0.335235	-0.230681	0.0896074	0.10115	0.392529	0.744513	0.784599	1.24991	1.32575	1.4355	1.5	1.4641	1.5	1.5	1.5	1.36221	1.16223	1.08897	0.724203	0.585021	0.857562	0.761822	0.474705	0.137038	-0.21498	0.168592	0.0271736	0.09024	0.190037	0.150445	0.225917	-0.119572	-0.182289	0.220585	-0.0374337	0.27385	0.33713	0.535815	0.482908	0.432065	0.274224	0.26711	0.34094	0.197321	0.112293	0.340971	0.0133731	-0.291785	-0.261803	-0.240776	-0.0957986	0.0329615	0.127483	0.127483	0.127483	0.127483	0.127483	0.127483
chr1:155911000_155911499	-0.63982	-0.63982	-0.63982	-0.63982	-0.63982	-0.63982	-0.833517	-0.553532	-0.347566	-0.457807	-0.63815	-0.726021	-0.0763501	0.193979	0.319024	0.400425	0.492064	0.658867	0.209486	0.250125	0.311741	0.407864	0.234671	0.05725	0.038873	0.524442	0.517978	0.553038	0.62993	0.848223	1.05172	1.24198	1.22025	1.33498	1.41384	1.26177	1.09576	1.20408	1.12579	1.05262	1.04362	0.687424	0.400444	0.843852	0.688591	0.628931	0.842774	0.713683	0.958305	1.2172	1.33483	1.39032	1.5	1.5	1.32148	1.5	1.4392	1.18077	1.01205	0.764123	0.795956	0.689218	0.595415	0.33956	0.0319035	0.0480763	-0.0658882	-0.0134988	-0.0865775	-0.0648459	-0.132785	-0.445184	-0.534289	-0.649843	-0.642398	-0.662848	-0.677247	-0.572774	-0.905035	-0.836632	-0.869458	-0.882722	-1.11725	-1.09892	-1.07086	-1.32542	-1.14957	-1.18859	-1.5	-1.5	-1.5	-1.5	-1.5	-1.5	-1.5	-1.5	-1.5	-1.5	-1.5	-1.5
chr7:77696000_77696499	-1.5	-1.5	-1.5	-1.5	-1.5	-1.5	-1.5	-1.5	-1.5	-1.5	-1.5	-1.5	-1.5	-1.5	-1.12707	-0.614245	-0.254137	-0.17485	0.308265	0.429885	0.215213	0.346464	0.255756	0.0146216	0.0481294	0.00664719	0.0846885	-0.111953	-0.114661	-0.05652	-0.119234	0.311897	0.0940285	-0.0591945	-0.180463	-0.112851	-0.2871	-0.102085	-0.011029	0.0774384	-0.207381	-0.457186	-0.433628	0.0613291	0.396341	0.38208	0.468892	0.699588	1.06217	1.25906	1.45297	1.43524	1.5	1.5	1.16688	0.829168	1.02329	1.34374	1.33032	0.979594	0.872194	0.496367	0.656885	0.647445	0.47704	0.993484	1.5	1.40797	0.80549	0.648055	0.371623	0.645431	0.5467	0.324388	0.302024	0.686771	0.399484	0.220322	0.13954	0.0972708	-0.0689124	0.26161	0.166025	0.363406	0.828385	0.978793	0.445291	0.658971	0.421768	0.243353	0.412701	0.637819	0.444783	-0.322278	-0.673649	-0.673649	-0.673649	-0.673649	-0.673649	-0.673649
chr9:35658000_35658499	-0.0299678	-0.0299678	-0.0299678	-0.0299678	-0.0299678	-0.0299678	-0.380876	-0.556254	-0.66347	-0.792743	-0.879342	-0.736938	-0.697019	-0.450209	-0.432142	-0.589795	-0.670166	-0.542613	-0.421001	0.00545104	0.160491	0.153071	0.16696	0.315255	0.524277	0.454449	0.611385	0.687771	0.705473	0.776812	0.522665	0.703203	0.620806	0.71049	0.94829	0.794475	0.791237	0.750565	1.08746	1.13049	1.14412	0.862456	0.652959	0.948676	0.875893	0.67482	0.918235	1.11634	1.15188	1.06429	0.992472	1.25125	1.5	1.5	1.34942	1.33608	1.18723	0.764184	1.19224	1.33028	1.10113	1.03848	0.688003	0.40756	0.242229	0.489057	0.502801	0.678104	0.527707	0.100349	0.0334546	-0.02424	-0.15513	-0.0842528	-0.158987	-0.105961	-0.214959	-0.491435	-0.528859	-0.535865	-0.559017	-0.836913	-0.58984	-0.535527	-0.761492	-0.894468	-1.20231	-1.35675	-1.28277	-1.5	-1.5	-1.5	-1.5	-1.5	-1.5	-1.5	-1.5	-1.5	-1.5	-1.5
chr1:117060000_117060499	-1.5	-1.5	-1.5	-1.5	-1.5	-1.5	-1.5	-1.5	-1.5	-1.5	-1.5	-1.5	-1.0771	-1.19522	-1.10746	-0.879141	-0.507768	-0.557866	-0.214521	-0.146391	-0.0952427	-0.182179	-0.395335	-0.526508	0.0142916	0.237757	0.295178	0.243956	0.345732	0.215142	0.644822	0.62361	0.881431	1.25234	1.33794	1.18243	1.12562	0.88598	0.793495	0.836364	0.855246	0.416172	0.423445	0.746282	0.690846	0.721191	0.5122	1.01326	1.0775	1.22482	1.13782	1.27037	1.36028	1.26253	1.01612	0.81301	0.632478	0.798492	0.165881	0.437139	0.104182	0.176334	0.21223	0.211585	0.369823	0.524382	0.424323	0.692155	0.599995	0.682406	0.485183	0.990093	0.833239	0.866639	1.27711	1.27178	0.649696	1.01451	0.594625	0.435961	0.434694	0.424541	0.0117429	0.0487356	-0.0822653	-0.755571	-0.642056	-0.236474	-0.42471	-0.284709	-0.302739	-0.454886	-0.765647	-0.771025	-0.77863	-0.77863	-0.77863	-0.77863	-0.77863	-0.77863
chr1:61077000_61077499	-1.5	-1.5	-1.5	-1.5	-1.5	-1.5	-1.5	-1.5	-1.5	-1.5	-1.5	-1.5	-1.5	-1.5	-1.5	-1.5	-1.4493	-1.09104	-0.863917	-0.953513	-0.852457	-0.576046	-0.542324	-0.417407	-0.393949	-0.153979	-0.491446	-0.229766	-0.187549	-0.146603	0.579472	0.561821	0.441839	0.508442	0.155287	0.456484	0.433135	0.869954	0.826113	0.647427	0.267549	-0.151577	-0.172643	-0.0249228	0.0777319	0.125247	0.000341092	0.410268	0.319732	0.570418	0.605949	0.925732	1.18356	1.11984	0.810169	0.789044	0.857331	1.11597	0.678819	0.567338	0.39883	0.403622	0.270776	0.113221	0.192691	0.573671	0.694882	0.768386	0.294685	0.638106	0.730671	0.809551	0.748268	0.822662	0.59712	0.452953	0.356864	0.300843	0.145529	0.393311	0.00358101	0.0971308	0.148731	0.422891	0.720977	0.719106	0.823065	0.584271	0.570111	0.668623	0.721597	1.10054	1.17658	1.00912	0.925777	0.925777	0.925777	0.925777	0.925777	0.925777
chr10:101032000_101032499	-1.5	-1.5	-1.5	-1.5	-1.5	-1.5	-1.49636	-1.5	-1.45914	-1.5	-1.5	-1.5	-1.5	-1.5	-1.33308	-1.0997	-0.857919	-0.970956	-1.07434	-1.08088	-0.960148	-0.776304	-0.449389	-0.413393	-0.575151	-0.804679	-1.10447	-0.992158	-0.622982	-0.169416	-0.283428	-0.55197	-0.702955	-0.65063	-0.482513	-0.0981694	-0.128262	0.0572403	0.0128727	-0.33244	-0.817502	-0.906603	-0.6004	-0.38905	-0.376496	-0.195745	-0.251217	0.263652	0.179179	0.258347	0.56765	1.14973	1.5	1.5	1.5	1.5	1.5	1.5	0.757848	0.742405	0.749803	0.736396	0.522117	0.538678	0.386862	0.227276	-0.00968253	0.13074	0.167915	0.642812	0.759566	0.666551	0.537512	0.447134	0.385457	0.343939	0.554423	0.284485	0.578678	0.96351	0.704728	0.881768	1.20615	1.11369	1.33161	1.48347	1.5	1.25027	1.34766	1.29235	1.09412	1.2635	1.14969	0.712196	0.471902	0.471902	0.471902	0.471902	0.471902	0.471902
chr11:114160000_114160499	-1.5	-1.5	-1.5	-1.5	-1.5	-1.5	-1.5	-1.5	-1.5	-1.5	-1.5	-1.5	-1.5	-1.5	-1.5	-1.43586	-1.37526	-1.22295	-1.15282	-1.02027	-0.94295	-1.04175	-1.11486	-1.25856	-1.21738	-1.03192	-0.752801	-0.63613	-0.363664	-0.298802	-0.378302	0.0706302	0.234412	0.337639	0.485371	0.646093	0.641569	0.611444	0.670603	0.525171	0.293245	0.309466	0.326895	0.480538	0.859825	1.06232	1.03866	1.0454	1.03067	0.847382	0.738434	1.17206	1.18818	0.913431	0.754535	0.513696	0.317195	0.430883	0.313282	0.444011	0.646331	0.753462	0.675492	0.81387	0.609092	0.850333	0.858426	0.687384	0.415828	0.683367	0.399284	0.388679	0.209235	0.162565	-0.00875819	0.309362	0.281432	0.180898	0.560119	0.554804	0.366984	0.45769	0.535265	0.746406	0.782913	1.06598	0.970033	0.848587	1.01841	0.859271	0.951823	0.86049	0.852577	0.679667	0.576984	0.576984	0.576984	0.576984	0.576984	0.576984
chr8:144373500_144373999	-1.37862	-1.37862	-1.37862	-1.37862	-1.37862	-1.37862	-1.35872	-1.5	-1.5	-1.5	-1.49412	-1.21412	-0.875666	-0.611888	-0.313722	-0.393662	-0.312522	0.00911203	0.254148	0.571732	0.716525	0.753792	0.454373	0.581047	0.770257	0.843868	0.995561	0.978644	0.690893	0.624929	0.869582	1.30294	1.13079	1.28888	1.31094	1.20682	1.01453	1.08432	1.11385	1.22899	1.00013	0.4305	0.24709	0.630504	0.908783	0.629836	0.561564	0.838992	0.815318	0.776157	0.931548	1.38064	1.5	1.44617	1.13581	0.882935	0.852933	1.12001	1.25663	1.34746	1.42267	0.996791	0.811598	0.586342	0.626311	0.615414	0.527864	0.764202	0.431931	0.0653807	-0.13728	-0.0277868	0.0435257	-0.133007	-0.438328	-0.658716	-0.785459	-0.497023	-1.05512	-1.29466	-1.21992	-1.1997	-1.27874	-1.30087	-1.00181	-0.919015	-0.978116	-0.931907	-1.27544	-0.892067	-0.756893	-0.858554	-0.927572	-1.16513	-0.993352	-0.993352	-0.993352	-0.993352	-0.993352	-0.993352
chr2:240586500_240586999	-0.932511	-0.932511	-0.932511	-0.932511	-0.932511	-0.932511	-1.26127	-1.4574	-1.28592	-1.5	-1.5	-1.5	-1.5	-1.5	-1.5	-1.5	-1.5	-1.5	-1.5	-1.5	-1.5	-1.5	-1.45922	-0.966182	-1.11881	-0.996462	-1.05359	-0.940129	-0.700328	-0.157451	-0.111865	0.207304	0.416416	0.245054	0.336347	0.487345	0.395622	0.327454	0.343516	0.0500184	-0.215344	-0.160951	-0.0957452	0.00684382	0.33899	0.292447	0.292442	0.468441	0.914429	1.04203	1.2606	1.28416	1.5	1.5	1.5	1.5	1.31332	1.4925	1.47963	1.13224	0.972567	1.09907	0.952407	0.643053	0.737223	0.704743	0.486384	0.715762	0.585663	0.659968	0.694223	0.646939	0.633704	0.710603	0.632151	0.631549	0.470866	0.619317	0.619482	0.504193	0.36112	0.503722	0.68506	0.334708	0.571837	0.377426	0.373573	0.453706	0.21068	0.220091	0.316618	0.411031	0.385302	-0.0353467	0.161909	0.161909	0.161909	0.161909	0.161909	0.161909
chr14:58244500_58244999	-1.19156	-1.19156	-1.19156	-1.19156	-1.19156	-1.19156	-1.5	-1.5	-1.5	-1.5	-1.5	-1.3259	-1.01376	-0.947241	-0.871921	-0.947436	-0.52651	-0.0864146	0.00791779	0.202042	0.229541	0.0142536	-0.103496	-0.0808738	0.112394	0.485436	0.772928	0.823743	0.782174	0.953759	0.820047	0.7261	0.694974	0.727336	0.487805	0.498778	0.245812	0.813911	0.531597	0.238194	0.038939	-0.187634	-0.191228	0.525665	0.741773	1.03957	1.03763	1.08036	0.581726	1.12218	1.16216	1.0855	1.33772	1.08065	0.877485	1.14618	1.03296	1.24758	1.01075	0.969186	0.778187	0.764835	0.563158	0.809723	1.24589	1.04123	0.792785	1.13252	0.550635	0.85263	1.18873	0.916514	0.860136	1.01455	0.591892	0.364186	0.113625	-0.131417	-0.297135	0.0433088	-0.13888	-0.49854	0.166224	0.39811	0.136492	0.0751944	-0.335053	-0.197484	-0.308774	-0.662701	-0.84364	-0.922955	-1.21572	-1.5	-1.5	-1.5	-1.5	-1.5	-1.5	-1.5
chr17:64020500_64020999	-1.5	-1.5	-1.5	-1.5	-1.5	-1.5	-1.5	-1.5	-1.5	-1.5	-1.5	-1.5	-1.44487	-1.47817	-1.24974	-1.00224	-0.834985	-0.572496	-0.282742	-0.187115	-0.0651221	0.209499	0.31898	0.158658	0.214668	0.36859	0.546249	0.671154	0.415911	0.545564	0.279308	0.248083	-0.0137728	-0.0147546	0.0559299	0.321896	0.193771	0.226506	0.308378	0.245986	-0.28804	-0.238297	-0.0379776	0.029027	0.157078	0.164945	0.00957094	0.430101	0.675484	0.68311	1.13651	1.46672	1.5	1.5	1.5	1.5	1.5	1.5	1.5	1.18111	1.05052	0.833207	0.939366	0.822891	0.692301	0.536652	0.496342	0.403087	0.481085	0.25557	0.388382	0.441893	0.376486	0.114866	0.0893642	0.291518	0.301461	0.376022	0.516708	0.28119	0.550826	0.347904	0.440444	0.334725	0.297168	0.387808	0.373747	0.587185	0.487074	0.330845	0.124295	-0.116571	-0.178032	-0.425824	-0.536599	-0.536599	-0.536599	-0.536599	-0.536599	-0.536599
chr18:79679500_79679999	-1.2424	-1.2424	-1.2424	-1.2424	-1.2424	-1.2424	-1.5	-1.5	-1.5	-1.5	-1.5	-1.3485	-1.37757	-1.44359	-1.41873	-1.48365	-1.46945	-1.2859	-1.30342	-1.34935	-1.5	-1.36345	-1.5	-1.42228	-1.21243	-1.00325	-0.959266	-0.857636	-0.724234	-0.0961115	-0.0642239	0.0871958	0.215668	0.285032	0.748095	0.98935	1.34391	1.37391	1.2224	0.958951	0.320273	0.160259	0.400966	0.645546	0.99121	0.434884	0.31694	0.241794	0.608173	0.901632	0.976792	1.23721	1.5	1.37774	1.15859	0.884672	0.863442	0.807035	0.800607	0.736947	0.557424	0.613657	0.585397	0.330455	0.385216	0.278302	0.619244	1.12369	1.35182	0.969168	0.865389	0.887318	0.982065	0.92924	0.852042	1.10525	1.15672	1.0445	0.444313	0.201963	0.586881	0.851892	0.914382	0.737904	0.79426	0.749718	0.435994	0.582563	0.1824	0.42192	0.380537	0.231135	-0.433095	-0.634342	-0.845191	-0.845191	-0.845191	-0.845191	-0.845191	-0.845191
chr19:1438000_1438499	-1.22737	-1.22737	-1.22737	-1.22737	-1.22737	-1.22737	-1.47079	-1.5	-1.5	-1.5	-1.5	-1.5	-1.24451	-0.961966	-0.753427	-0.614147	0.0457233	0.490993	0.78836	0.972326	1.06805	1.39152	0.93	0.54131	0.646402	0.737126	0.957234	0.492034	0.499509	0.345732	0.686885	0.951328	0.613018	0.816426	1.07061	0.981085	1.05898	0.919784	1.04468	0.93991	0.8133	0.259461	0.154795	0.255504	0.495637	0.220342	0.518945	0.300764	0.571117	1.08035	1.16493	1.48932	1.5	1.5	1.5	1.5	1.5	0.95448	1.06619	0.905108	0.329253	0.351695	0.200566	-0.0455569	0.234128	0.301673	-0.131793	0.116278	0.131347	0.158807	0.0617451	0.310391	0.0868651	0.307423	0.321949	-0.0606996	-0.0982185	-0.122187	-0.201124	-0.102433	-0.12685	-0.12967	-0.12632	-0.125643	-0.076796	-0.0225378	-0.175508	-0.402	-0.541549	-0.802711	-0.855066	-1.10886	-1.23408	-1.5	-1.5	-1.5	-1.5	-1.5	-1.5	-1.5
chr1:109283000_109283499	-0.718027	-0.718027	-0.718027	-0.718027	-0.718027	-0.718027	-0.800072	-1.30223	-1.28525	-1.5	-1.5	-1.5	-1.39161	-1.20581	-1.35803	-1.38316	-1.35289	-1.39099	-1.05486	-1.16234	-0.743735	-0.943666	-1.08074	-1.43041	-1.36749	-1.14035	-1.05632	-0.952974	-1.04907	-1.00334	-0.633165	-0.663563	-0.477781	-0.417034	-0.118341	-0.00767788	-0.318204	-0.146003	-0.0449191	0.0718495	0.0721698	0.0299717	0.322649	0.425032	0.166681	0.47174	0.486793	0.926835	0.888741	1.11329	1.12363	1.30101	1.5	1.5	1.5	1.5	1.5	1.5	1.5	1.5	1.5	1.5	1.43029	1.08875	0.657135	0.333253	0.743914	0.422309	0.426553	0.119393	0.0773373	-0.0127433	0.132642	0.477464	0.470187	0.882066	0.777736	0.60608	1.0281	0.776697	0.909992	0.534968	0.696401	0.654897	0.549215	0.427343	-0.211145	-0.167798	-0.406892	-0.480727	-0.236952	-0.189691	0.184592	-0.156471	-0.305682	-0.305682	-0.305682	-0.305682	-0.305682	-0.305682
chr20:31879500_31879999	-0.184629	-0.184629	-0.184629	-0.184629	-0.184629	-0.184629	-0.66018	-0.607394	-1.20604	-1.4609	-1.5	-1.5	-1.5	-1.5	-1.5	-1.5	-1.5	-1.40365	-1.21532	-0.733527	-0.749896	-0.67464	-0.662032	-0.759101	-0.856097	-0.505913	-0.437146	-0.327839	-0.270642	-0.303617	0.136027	0.348835	0.435224	0.415858	0.50425	0.557322	0.220647	0.558969	0.616351	0.975187	1.06988	0.318194	0.312616	0.280055	0.466554	0.290535	0.493186	0.967774	0.833919	1.44464	1.15411	1.42643	1.5	1.5	1.5	1.5	1.5	1.5	1.5	1.5	1.5	1.38303	1.00522	1.34975	0.983631	0.495705	0.415695	0.353487	-0.114918	-0.158388	-0.244342	-0.326995	-0.0377329	-0.041433	-0.128771	-0.290354	-0.035173	-0.152706	0.0188498	-0.0752268	-0.129068	0.0206448	0.0826609	-0.109279	-0.00243985	-0.0395251	0.266739	0.192694	0.202825	-0.301697	-0.462709	-0.590542	-1.06488	-1.18522	-1.23016	-1.23016	-1.23016	-1.23016	-1.23016	-1.23016
chr7:124929500_124929999	0.960777	0.960777	0.960777	0.960777	0.960777	0.960777	0.661913	0.528978	0.313961	0.012794	-0.00404096	0.219965	0.56955	0.612593	0.75305	0.668227	0.792959	1.11124	1.18695	0.93767	1.14333	1.14475	0.685851	0.49381	0.515089	0.499568	0.636377	0.536554	0.427735	0.706341	0.83499	0.67594	0.769894	1.16867	0.8554	0.76019	0.852169	0.75085	0.801842	0.726702	0.452695	0.398716	0.563401	0.701494	0.873821	1.05481	0.928157	0.952503	1.18785	1.19035	1.27904	1.20222	1.30742	1.29435	1.13806	0.701221	0.294646	0.30723	-0.107999	-0.429115	-0.433251	-0.56842	-0.594641	-0.747398	-0.908068	-0.994205	-0.812828	-0.803461	-0.665715	-0.502219	-0.426424	-0.531036	-0.71619	-0.674577	-0.522175	-0.639048	-0.720394	-1.02129	-0.88178	-0.865209	-0.876351	-0.880633	-1.05966	-1.08066	-1.33358	-1.45634	-1.5	-1.5	-1.5	-1.47692	-1.5	-1.5	-1.5	-1.5	-1.5	-1.5	-1.5	-1.5	-1.5	-1.5
chr21:45643500_45643999	-1.5	-1.5	-1.5	-1.5	-1.5	-1.5	-1.5	-1.5	-1.5	-1.5	-1.5	-1.5	-1.5	-1.5	-1.5	-1.40686	-1.19153	-0.820049	-0.135976	0.116726	0.492423	0.516487	0.549148	0.734507	0.94988	1.2429	1.35419	1.02244	0.672828	0.245979	0.863638	1.20349	1.05536	1.02659	0.445526	0.233523	0.266198	-0.0625601	0.214446	0.352744	0.609008	-0.0243109	0.171896	0.427709	0.729469	0.858982	0.700981	0.513116	1.29139	0.965241	1.21673	1.29489	1.5	0.786987	0.741544	0.322399	0.601631	1.24824	1.47556	1.03039	1.29166	1.09307	0.663692	0.309689	0.291407	0.508035	0.644588	0.386035	0.183458	-0.221958	-0.329763	-0.321128	-0.603579	-0.416553	0.0549804	0.256194	0.000449362	0.26276	0.220952	0.138244	0.500277	0.712678	0.368913	0.416738	0.487483	0.274618	0.274053	0.381084	-0.274867	-0.0442997	-0.024026	-0.317203	-0.598152	-0.625894	-0.688082	-0.688082	-0.688082	-0.688082	-0.688082	-0.688082
chr13:52652500_52652999	-0.988053	-0.988053	-0.988053	-0.988053	-0.988053	-0.988053	-1.28393	-1.5	-1.5	-1.5	-1.5	-1.5	-1.49356	-1.45352	-1.5	-1.5	-1.5	-1.14897	-1.15609	-1.282	-0.960142	-0.639801	-0.77763	-0.604599	-0.258912	0.21334	-0.189453	-0.252992	-0.603305	-0.325019	-0.498448	-0.259839	-0.47871	-0.573127	-0.635099	-1.24348	-1.31797	-0.641382	-0.556822	-0.0908475	-0.33916	-0.689296	-0.793976	-0.626289	0.217812	0.463307	0.552611	0.520394	0.41702	0.462147	0.466457	0.920554	1.5	1.5	1.5	1.04598	0.924841	1.33392	1.42245	1.20575	1.33788	0.961369	0.692385	0.220577	0.0886561	-0.0452471	0.0258697	0.00378257	-0.293842	-0.436187	-0.121985	0.0269048	0.103351	-0.0937904	0.204016	0.51136	0.436285	0.655644	1.02254	1.40673	1.39244	1.29941	1.15916	1.5	1.5	1.3665	1.08269	1.5	1.24918	0.825352	0.731985	1.03528	1.12528	0.933281	0.362253	0.362253	0.362253	0.362253	0.362253	0.362253
chr11:126268500_126268999	-1.29897	-1.29897	-1.29897	-1.29897	-1.29897	-1.29897	-1.5	-1.43368	-1.5	-1.5	-1.5	-1.5	-1.5	-1.5	-1.5	-1.5	-1.5	-1.5	-1.27526	-0.96813	-0.792728	-0.841403	-0.8442	-0.575755	-0.223936	-0.0258391	0.178383	-0.0373532	0.17385	0.0970552	0.379488	0.696791	0.539882	0.600056	0.809947	0.465033	0.314364	0.18658	0.689488	0.659408	0.513657	0.586136	0.610558	0.893367	1.47835	0.989107	1.00598	0.685866	0.93437	1.10658	1.3834	1.42872	1.5	1.48716	1.23723	0.732807	0.616779	0.657039	1.08559	0.973474	0.838989	0.637942	0.654554	0.161848	0.0544424	0.4193	0.895598	1.03588	0.914643	0.474741	0.686322	0.663369	0.629569	0.617521	0.793275	0.645067	0.568811	0.159863	-0.086575	0.230462	0.78023	0.168705	0.529483	0.489446	0.53913	0.391554	0.289332	0.142434	0.359902	0.732756	0.488871	0.0306591	0.0930695	-0.640106	-0.851665	-0.851665	-0.851665	-0.851665	-0.851665	-0.851665
chr5:115170000_115170499	-0.554813	-0.554813	-0.554813	-0.554813	-0.554813	-0.554813	-0.473826	-0.678828	-0.933111	-0.646444	-0.7399	-1.10587	-1.02077	-1.1955	-1.09144	-1.10366	-1.14735	-1.21652	-1.26627	-1.37523	-1.5	-1.5	-1.45219	-1.38553	-1.28264	-1.12116	-1.14233	-1.44077	-1.44901	-1.40063	-1.31905	-1.30953	-1.34875	-1.26592	-1.10926	-0.848712	-0.929215	-0.872275	-0.783236	-0.781863	-0.865219	-0.77136	-0.326779	-0.381722	-0.415357	-0.549907	-0.341122	0.0812307	0.585235	0.914747	0.991074	1.39362	1.5	1.44387	1.5	1.48425	1.5	1.5	1.11244	0.645258	0.616798	0.436741	0.165199	-0.137317	0.176904	0.305202	0.480892	0.699925	0.482276	0.50286	0.488067	0.563045	0.907726	0.870303	0.810248	0.596097	0.753543	0.702944	0.60551	0.761976	0.44093	0.591146	0.508686	0.526745	0.742685	0.838332	0.840785	0.524439	0.781804	0.848674	0.806161	1.4287	1.49904	1.31554	1.27336	1.27336	1.27336	1.27336	1.27336	1.27336
chr2:71068500_71068999	-1.5	-1.5	-1.5	-1.5	-1.5	-1.5	-1.5	-1.5	-1.5	-1.5	-1.5	-1.5	-1.5	-1.5	-1.5	-1.5	-1.5	-1.42491	-0.853004	-0.753986	-0.773552	-0.497368	-0.0517386	-0.0136081	-0.0298148	0.0940177	0.0128391	-0.0032729	-0.0109722	-0.252592	-0.266874	-0.127225	-0.0939869	-0.269696	-0.0632596	0.00396567	0.0458176	0.24032	-0.0636672	0.125286	0.00298024	-0.0705359	0.283731	0.28184	0.411006	0.298265	0.73055	0.775842	0.759704	1.11129	1.21054	1.47666	1.5	0.958512	1.11542	1.0405	0.957777	0.630153	0.751896	0.674393	0.934272	0.91923	0.684437	0.522885	0.870345	0.709922	1.03263	1.30789	1.30627	0.676205	0.88563	0.471714	0.515494	0.510337	0.560732	0.634341	0.949656	0.754647	0.414189	0.54622	0.718494	0.74802	0.757072	0.547347	0.707577	0.805853	0.654108	0.236166	0.163131	0.291972	0.184328	0.265114	0.126855	0.0810266	0.107362	0.107362	0.107362	0.107362	0.107362	0.107362
chr8:103021000_103021499	-1.5	-1.5	-1.5	-1.5	-1.5	-1.5	-1.5	-1.5	-1.5	-1.5	-1.45645	-1.06088	-1.00064	-0.881304	-0.827648	-1.00447	-1.09424	-0.994873	-0.835017	-0.866094	-1.06192	-1.15695	-1.39942	-1.41572	-1.37897	-1.04045	-0.974875	-0.878466	-0.678009	-0.514884	-0.361061	-0.234216	-0.0548223	0.0471253	0.297177	0.320728	0.184882	0.170499	0.285368	0.371396	0.202101	0.20993	0.364962	0.502524	0.647878	0.556131	0.662578	0.513616	0.849115	1.02224	1.05354	1.31344	1.5	1.5	1.5	1.28698	1.15327	0.836415	1.06395	0.984398	1.1856	1.24852	1.27763	0.934807	0.973151	0.823082	1.4787	1.5	1.5	1.5	1.5	0.956512	1.02141	0.599451	0.770495	0.975033	1.06505	0.523092	0.396857	0.330888	0.452904	0.202479	0.455424	0.0783431	0.201306	0.347535	0.0657039	0.0267258	-0.0180951	-0.1742	-0.225237	-0.557873	-0.215267	-0.481954	-0.459102	-0.459102	-0.459102	-0.459102	-0.459102	-0.459102
chr22:19178500_19178999	-1.5	-1.5	-1.5	-1.5	-1.5	-1.5	-1.5	-1.5	-1.5	-1.5	-1.41006	-1.33073	-1.05241	-0.838466	-0.562435	-0.55018	-0.449299	-0.216432	0.162883	0.410095	0.39073	0.660093	0.716543	0.487941	0.684999	0.861823	1.21298	1.03139	0.986353	0.681402	0.652062	0.985969	0.557864	1.07157	0.646897	0.798401	0.682123	0.216984	0.433541	0.620416	0.726933	0.619805	0.174495	0.409647	0.168723	0.945844	0.757807	0.820524	1.09504	1.35672	1.02003	1.08116	1.5	1.5	1.5	1.5	1.34214	1.09109	0.867641	0.383869	0.284638	0.279575	0.346062	0.0839325	0.166792	0.26979	0.206496	0.105611	0.554909	0.85288	0.915197	0.603701	0.708915	0.754072	0.322272	0.0132555	-0.343912	-0.375983	-0.0837045	-0.0580362	-0.424521	-0.363414	-0.178706	-0.166777	-0.346058	-0.320107	-0.232325	-0.415254	-0.488003	-0.826493	-1.31899	-1.01773	-1.00745	-1.23094	-1.38239	-1.38239	-1.38239	-1.38239	-1.38239	-1.38239
chr10:103584500_103584999	-1.5	-1.5	-1.5	-1.5	-1.5	-1.5	-1.5	-1.5	-1.5	-1.5	-1.5	-1.5	-1.5	-1.5	-1.5	-1.5	-1.5	-1.5	-1.42952	-1.12366	-0.862219	-0.874189	-0.646137	-0.661361	-0.438869	-0.334921	-0.14731	-0.195543	-0.325221	-0.44301	-0.169738	-0.353516	-0.305813	-0.377776	-0.268555	-0.431981	-0.417798	0.02396	-0.0427865	0.235586	0.244739	-0.187583	0.209313	0.461294	0.652966	0.644989	0.5787	0.795971	0.464489	0.585997	0.830065	1.27199	1.44596	1.04499	1.02054	0.90877	0.887158	1.01469	0.947402	1.09488	1.15534	0.921154	0.524645	0.418785	0.678422	0.648972	0.887481	1.10816	1.07769	0.753938	0.381411	0.628463	0.547672	0.454035	0.440917	0.411974	0.488083	0.332718	0.439338	0.609713	0.750008	0.981491	0.547085	0.794148	0.940802	1.02156	0.936098	0.743619	0.744509	0.539202	0.558395	0.571303	0.584525	0.816003	0.574454	0.574454	0.574454	0.574454	0.574454	0.574454
chr9:137129500_137129999	-1.5	-1.5	-1.5	-1.5	-1.5	-1.5	-1.5	-1.5	-1.5	-1.5	-1.5	-1.5	-1.5	-1.5	-1.5	-1.5	-1.33487	-1.31914	-0.885713	-0.849351	-0.70569	-0.459668	-0.279515	-0.478936	-0.15162	-0.135193	-0.166108	-0.420732	-0.176176	-0.126239	0.252074	0.167154	-0.0384846	-0.0230011	0.297461	0.458358	0.298989	0.35995	0.658665	0.568824	0.0352529	-0.280958	-0.136649	0.271061	0.628252	0.531152	0.595471	0.622147	0.841221	0.921008	1.10178	1.34086	1.5	1.5	1.33901	1.06722	1.30892	1.38116	1.5	1.39031	1.30639	1.19139	1.14647	1.09709	0.901501	0.86653	0.763715	0.418229	0.340005	0.177791	0.264309	0.190881	-0.145964	-0.0629482	-0.108237	0.257182	0.172398	0.31254	0.51748	0.455832	0.228529	0.213789	0.320333	0.481542	0.651858	0.559497	0.420522	0.466233	0.428795	0.68911	0.675311	0.607844	0.524993	0.289252	0.0498256	0.0498256	0.0498256	0.0498256	0.0498256	0.0498256
chr16:81035500_81035999	-0.631942	-0.631942	-0.631942	-0.631942	-0.631942	-0.631942	-0.618983	-0.656681	-0.773547	-0.564715	-0.943042	-0.782807	-0.698255	-0.304745	-0.224319	-0.0828868	-0.0265958	0.267119	0.716036	0.952413	0.745108	0.794561	0.57404	0.669401	0.760659	1.09748	1.0447	1.04523	0.879231	0.808475	0.655396	0.880469	1.118	0.869696	0.789693	0.354669	0.199263	0.503151	0.677019	0.875424	0.790442	0.402413	0.422613	0.549326	1.18622	1.22277	1.23986	1.48194	1.16599	1.46274	1.28781	1.21634	1.5	1.5	1.19179	0.67866	0.603443	0.68717	0.427729	0.308657	-0.122465	-0.246879	0.0698546	0.212202	-0.376701	-0.0854206	0.0103376	0.338264	0.068209	-0.149935	-0.105984	-0.0767017	0.201613	-0.137989	-0.346391	0.0592648	0.302868	0.436864	-0.251757	-0.128659	-0.041405	0.121616	0.153025	-0.0899252	-0.190984	-0.293304	-0.582335	-1.23238	-1.5	-1.5	-1.5	-1.5	-1.5	-1.5	-1.5	-1.5	-1.5	-1.5	-1.5	-1.5
chr6:144095500_144095999	-0.753879	-0.753879	-0.753879	-0.753879	-0.753879	-0.753879	-0.472915	-1.06661	-1.21014	-1.17991	-1.16357	-1.35295	-0.934985	-0.736932	-1.1077	-0.913622	-0.917525	-0.97338	-0.205833	0.543626	0.703049	0.599374	0.535951	0.375984	0.629474	0.709908	0.578599	0.864602	0.806826	0.511454	0.431882	0.551337	0.344533	0.236262	0.466702	0.17247	0.528149	1.07313	0.896154	0.96509	0.695585	0.148921	-0.000583134	0.549977	1.15837	0.943755	1.23043	1.18315	0.817771	0.808123	1.2626	1.45383	1.5	1.5	1.5	1.49454	1.5	1.43973	1.5	1.5	1.5	1.3679	0.86	0.487682	0.258274	0.12547	-0.292337	-0.197023	-0.196092	-0.70449	-0.520882	-0.496637	-0.923154	-0.705103	-0.508435	0.0372308	-0.148493	-0.142489	0.0314099	-0.266155	-0.261699	-0.460596	-0.420332	0.0245835	0.468767	0.387417	-0.090968	0.0233993	-0.230183	-1.00353	-1.17736	-1.08912	-1.18948	-1.5	-1.5	-1.5	-1.5	-1.5	-1.5	-1.5
chr1:248859000_248859499	-1.5	-1.5	-1.5	-1.5	-1.5	-1.5	-1.5	-1.5	-1.5	-1.5	-1.5	-1.5	-1.42029	-1.5	-1.26749	-1.02526	-0.869524	-0.844883	-0.269313	0.123817	0.139557	0.163805	-0.135988	-0.0966455	0.100782	0.0942404	0.206697	0.349185	0.491168	0.067022	0.188224	0.444513	0.540841	0.516431	0.419497	0.507495	0.729149	0.635927	0.470834	0.285319	0.278156	0.0118226	-0.17401	0.105149	0.362778	0.341082	0.264137	0.178337	0.153373	0.509828	0.666449	1.17567	1.5	1.5	1.37147	1.14966	1.01449	1.27588	1.5	1.5	1.5	1.5	1.5	1.27661	1.16834	1.28938	1.369	1.5	1.27942	0.927722	0.938801	0.694929	0.544137	0.253859	0.0865268	0.2317	0.148925	0.151592	0.137614	-0.124653	-0.0927152	-0.0857074	-0.462089	-0.711252	-0.0593375	0.283029	-0.0100979	-0.0965564	-0.264963	-0.590288	-0.465104	-0.645102	-0.860191	-0.761505	-0.652448	-0.652448	-0.652448	-0.652448	-0.652448	-0.652448
chr1:54053500_54053999	-1.5	-1.5	-1.5	-1.5	-1.5	-1.5	-1.5	-1.5	-1.5	-1.5	-1.42188	-1.45905	-1.5	-0.924779	-0.663415	-0.48647	-0.700523	-0.668097	-0.484479	-0.602544	-0.512877	-0.389009	-0.732165	-0.561397	-1.15408	-1.26435	-1.27935	-1.2299	-1.1955	-1.27889	-1.28388	-1.33763	-1.5	-0.85879	-0.583379	-0.32285	-0.176336	-0.076371	0.136151	0.27109	0.118554	0.177273	0.829526	1.10137	0.917584	0.768698	0.847848	0.962182	1.12091	1.05121	0.930564	1.24364	1.38716	0.960641	0.935946	0.567786	0.497163	0.532877	0.562664	0.508852	0.228821	0.280274	0.0451921	-0.105718	0.0218583	-0.147285	0.550719	0.569129	0.709933	0.592507	0.733162	0.744993	0.721498	0.907492	0.957674	1.00976	1.31448	0.832576	1.06225	0.829119	0.832015	0.442196	0.464892	0.850318	0.957297	0.894043	1.06868	0.639556	0.84212	0.551617	1.20382	0.972363	1.17478	1.05702	0.492919	0.492919	0.492919	0.492919	0.492919	0.492919
chr1:33127500_33127999	-1.5	-1.5	-1.5	-1.5	-1.5	-1.5	-1.5	-1.5	-1.5	-1.5	-1.5	-1.5	-1.5	-1.5	-1.5	-1.39833	-0.958114	-0.720044	-0.565278	-0.219711	0.0525535	0.126274	0.317752	0.374272	0.187567	0.276799	0.409536	0.249907	0.280325	0.500327	0.297586	0.224689	0.299774	0.266471	0.237111	0.208812	0.203868	0.121464	0.206609	0.188284	0.00928931	0.0899356	-0.0234728	0.152067	0.435374	0.621859	1.04076	1.11369	1.19908	1.26479	1.40966	1.46629	1.5	1.5	1.48396	1.24592	0.969992	1.00698	0.84477	0.873666	0.83933	0.647106	0.594046	0.475314	0.338469	0.488831	0.400611	0.512861	0.131645	0.185332	0.0327094	0.0837264	0.413186	0.303405	0.380219	0.596449	0.576736	0.899061	0.760588	0.721254	0.699477	0.915764	0.68393	0.38049	0.458138	0.376428	0.241745	-0.132474	-0.293995	-0.238023	-0.347409	-0.152158	-0.152296	-0.100445	-0.112336	-0.112336	-0.112336	-0.112336	-0.112336	-0.112336
chr22:37844000_37844499	-1.15761	-1.15761	-1.15761	-1.15761	-1.15761	-1.15761	-1.5	-1.5	-1.5	-1.5	-1.5	-1.5	-0.834775	-0.425016	-0.118157	-0.431681	-0.362078	0.130556	0.714765	0.801478	0.621551	0.508721	-0.269499	-0.984821	-0.808496	-0.592889	-0.509458	-0.467317	-0.690978	-0.604322	-0.424096	0.0478139	-0.0468717	0.320394	1.22255	1.03271	0.937213	1.11266	1.17222	1.48295	1.11379	0.63859	0.216816	0.637909	1.42322	0.820712	0.921179	1.13219	0.796829	1.4098	1.32992	1.32821	1.49212	1.37517	1.15024	0.58883	0.631867	0.504392	0.57894	1.31001	0.754784	0.518976	0.719028	0.915218	0.907497	0.900328	0.845109	0.60233	0.127797	-0.199162	-0.290727	-0.45391	-0.632606	-0.996176	-1.30802	-0.992785	-0.797146	-0.607497	-0.174868	0.740035	0.457654	0.610565	0.570779	0.766249	1.23601	0.993093	1.04299	0.730328	0.477547	0.0178166	-0.313754	-0.48725	-0.52551	-0.927978	-1.28196	-1.28196	-1.28196	-1.28196	-1.28196	-1.28196
chr14:60091500_60091999	-1.11838	-1.11838	-1.11838	-1.11838	-1.11838	-1.11838	-1.18929	-1.41377	-1.46888	-1.5	-1.5	-1.5	-1.35909	-0.962917	-0.59045	-0.462164	-0.398857	-0.220833	0.270475	0.404699	0.541113	0.739849	0.657661	0.372121	0.43227	0.556022	0.202965	0.0153219	0.234844	0.220868	0.464796	0.698967	1.23302	1.21592	1.00988	0.666111	0.291201	0.833933	1.25422	1.27318	1.27673	0.753455	0.772822	0.3905	0.282335	0.878934	1.26428	1.26131	1.13222	1.12601	1.05697	1.0784	1.5	1.43644	1.3019	1.30673	1.29252	1.26814	1.5	1.5	1.15505	0.974222	0.745392	0.570776	0.583672	0.338911	0.616302	0.199477	-0.0620498	-0.334717	-0.142902	0.129129	-0.064653	0.00616295	-0.214085	-0.260739	-0.0768382	-0.0564968	0.0735344	-0.209077	-0.224724	-0.501859	-0.43538	-0.206635	-0.382331	-0.234743	-0.333663	-0.406254	-0.748599	-0.920878	-0.777893	-1.05902	-1.42636	-1.5	-1.5	-1.5	-1.5	-1.5	-1.5	-1.5
chr6:136250000_136250499	-0.777189	-0.777189	-0.777189	-0.777189	-0.777189	-0.777189	-1.17291	-1.49453	-1.5	-1.5	-1.5	-1.5	-1.5	-1.5	-1.37157	-1.29354	-1.10129	-0.92967	-0.622301	-0.41658	-0.529456	0.198882	-0.0174606	-0.140575	-0.308308	-0.456889	-0.293683	-0.282674	0.0487571	-0.115793	-0.112009	-0.382611	-0.776403	-0.4867	-0.393606	-0.43273	-0.125665	-0.126486	0.222015	-0.0398924	-0.246977	-0.772405	-0.249248	-0.0946539	-0.329467	-0.212427	0.257271	0.496648	0.604628	0.646914	0.648444	1.14792	1.5	1.5	1.34059	1.5	1.5	1.5	1.5	1.5	1.5	1.5	1.5	1.41001	1.09215	1.28045	1.44385	1.35792	1.1829	0.985818	0.622757	0.245471	0.373245	0.527527	0.663024	1.14307	1.0995	0.99374	0.593367	0.653217	0.586519	0.221871	0.115127	-0.454082	-0.355734	-0.359173	-0.885887	-0.571772	-1.06249	-0.794006	-0.76883	-0.871176	-0.607946	-0.641536	-0.510395	-0.510395	-0.510395	-0.510395	-0.510395	-0.510395
chr16:66516500_66516999	-1.39253	-1.39253	-1.39253	-1.39253	-1.39253	-1.39253	-1.12374	-0.940434	-1.06694	-1.17106	-1.43812	-1.33942	-1.29476	-1.5	-1.5	-1.25966	-1.47969	-1.5	-1.5	-1.5	-1.5	-1.28092	-1.24487	-1.02366	-1.08151	-0.954746	-1.11107	-0.747401	-0.27229	-0.238561	0.303734	0.241239	-0.075294	0.271626	0.0463206	0.302178	0.355841	0.570169	0.520809	0.350292	0.256761	-0.342622	0.175007	0.434924	0.366	0.734981	0.927643	1.02825	0.864749	1.12355	1.15094	1.39464	1.5	1.5	1.46638	1.45528	1.3475	1.36975	1.20009	1.1387	1.20566	1.26959	1.28087	1.0706	0.721544	0.679527	0.253307	0.157506	0.0398407	0.1637	0.240658	0.424029	0.330068	0.241307	0.656292	0.763289	1.07999	1.31761	1.22845	1.40833	1.00154	1.11214	0.632594	0.83311	0.558627	0.464721	0.583453	0.363894	0.507369	0.435596	-0.157355	0.0226191	-0.271336	-0.371068	-0.834422	-0.834422	-0.834422	-0.834422	-0.834422	-0.834422
chr5:40679500_40679999	-1.32342	-1.32342	-1.32342	-1.32342	-1.32342	-1.32342	-1.40802	-1.5	-1.5	-1.17865	-1.48963	-1.30802	-1.01178	-0.694299	-0.266262	-0.669174	-0.605278	-0.746561	-0.521697	-0.471742	-0.775283	-0.543801	-0.939214	-1.09327	-1.14612	-1.14077	-0.489815	-0.598901	-0.492068	-0.48738	-1.00967	-0.947719	-0.815438	-0.926295	-0.926925	-1.03075	-1.21322	-1.5	-1.08078	-1.08431	-1.32768	-0.500734	-0.594821	-0.437808	-0.198297	0.15579	0.432569	0.672411	1.29357	0.898585	0.921087	1.30397	1.5	1.5	1.5	1.5	1.5	1.5	1.34233	1.12307	0.903152	0.65775	0.30744	-0.0254926	-0.223626	-0.159577	0.0427568	-0.192745	-0.166785	0.29744	0.380644	0.510801	0.840826	0.801342	0.676281	0.576262	0.824577	1.05684	1.45998	1.33481	1.07639	1.06326	1.15986	1.16325	1.5	1.28588	0.873835	0.59629	0.611852	0.268683	0.526379	0.660517	0.390783	0.327155	0.410862	0.410862	0.410862	0.410862	0.410862	0.410862
chr7:140479000_140479499	-1.5	-1.5	-1.5	-1.5	-1.5	-1.5	-1.5	-1.5	-1.5	-1.5	-1.47797	-1.21157	-1.07412	-1.13188	-1.2138	-1.26542	-1.11472	-1.25001	-1.41713	-1.20759	-1.15523	-0.928421	-0.878853	-0.746333	-0.531376	-0.485966	-0.32718	-0.239617	0.0644445	0.5432	0.423402	0.647962	0.836051	0.523385	0.174444	0.314349	0.630378	0.378515	0.19439	0.201489	-0.0843432	-0.189198	-0.324362	-0.38322	0.370281	0.556231	0.47765	0.420984	0.604362	0.649497	0.576128	0.946147	1.5	1.5	1.5	1.0563	0.979464	0.983622	1.02263	0.896045	1.1046	1.07746	0.53272	-0.122279	0.0418315	-0.334185	0.0401223	0.193138	0.0601517	-0.0481463	-0.0256032	-0.341464	-0.366474	-0.0942728	-0.0547477	-0.435262	-0.394968	-0.173866	-0.387621	-0.249768	-0.350559	-0.0517761	0.461434	0.641092	0.544896	0.626743	0.772251	1.00453	0.845593	1.14808	1.5	1.5	1.4326	1.31589	1.08271	1.08271	1.08271	1.08271	1.08271	1.08271
chr12:108562500_108562999	-0.432704	-0.432704	-0.432704	-0.432704	-0.432704	-0.432704	-0.609054	-0.663275	-1.02039	-1.18665	-1.13293	-0.907797	-0.558438	-0.614609	-0.661521	-0.57646	-0.400124	-0.109679	0.030492	0.300885	0.299594	0.092792	-0.0576676	-0.347927	0.162479	0.328712	0.223666	0.520249	0.511759	0.50494	0.404173	0.636807	0.848496	1.23587	1.22082	0.984736	1.22635	1.40348	1.34117	1.12517	1.11427	1.12381	1.13986	1.39621	1.26046	1.46109	1.39782	1.28672	1.2571	1.32913	1.31825	1.2429	1.5	1.17057	1.00083	1.08846	0.823883	0.762816	0.892517	0.915739	0.587244	0.765209	0.705074	0.0598829	0.138087	0.258009	0.100159	0.185238	-0.101463	-0.31695	-0.0849329	0.0539703	0.0696631	0.155895	0.454108	0.293625	-0.0126724	-0.177137	-0.258307	-0.334596	-0.422994	-0.605861	-0.504443	-0.721666	-0.850949	-0.724558	-0.79598	-1.01074	-1.21714	-1.5	-1.5	-1.5	-1.5	-1.5	-1.5	-1.5	-1.5	-1.5	-1.5	-1.5
chr2:113890000_113890499	-1.5	-1.5	-1.5	-1.5	-1.5	-1.5	-1.5	-1.5	-1.5	-1.5	-1.5	-1.5	-1.5	-1.5	-1.23434	-1.43977	-1.1558	-0.916137	-0.243101	0.391384	0.481441	0.682848	0.71585	0.955802	0.941158	0.907779	1.21917	1.18557	1.2071	1.15454	0.732199	0.985468	0.84925	0.507973	0.446829	0.506545	0.694272	0.863092	0.880692	0.623419	0.0819341	-0.111154	-0.266249	0.252762	0.675961	0.23512	0.302356	0.211264	0.0254044	0.472273	1.01574	1.35123	1.5	1.5	1.04277	0.71217	0.952432	0.835732	1.12988	0.86647	0.352712	0.0926563	-0.0476692	-0.339151	-0.098327	0.185025	0.376151	0.381406	0.395203	-0.156348	0.221473	0.322364	0.0127217	0.217928	0.319344	0.296256	-0.113372	-0.419131	-0.512061	-0.400644	-0.281774	-0.465059	-0.277898	0.46337	0.414419	0.669782	0.70822	0.798995	0.837396	0.70422	0.49183	0.448323	0.390864	0.0384454	-0.513637	-0.513637	-0.513637	-0.513637	-0.513637	-0.513637
chr22:46296500_46296999	-1.5	-1.5	-1.5	-1.5	-1.5	-1.5	-1.5	-1.5	-1.5	-1.5	-1.5	-1.5	-1.5	-1.5	-1.41486	-1.07845	-0.801076	-0.532011	-0.21353	0.363167	0.108282	0.273369	0.112014	-0.0291899	-0.00922799	0.36664	0.415519	0.192126	0.315385	0.395447	-0.0920824	0.110009	-0.055174	-0.164022	-0.14376	-0.599786	-0.488314	-0.47301	-0.349316	-0.543098	-0.565637	-0.49485	-0.298514	0.21676	0.794729	0.834183	1.35058	1.12068	0.951096	0.736604	0.923283	1.30597	1.49827	1.35372	1.07685	0.922244	0.586196	0.588462	0.451788	0.540438	0.857136	0.650605	0.102177	0.142167	0.328109	0.157436	0.240944	0.368332	0.354066	0.373208	0.451455	0.173352	0.347608	0.389812	0.381244	0.317154	0.476112	0.132387	0.175366	0.805105	0.774235	0.698034	1.25173	0.972622	0.971547	0.683109	0.757557	0.907359	1.12171	1.33179	0.442937	0.5676	0.671172	0.167954	0.206472	0.206472	0.206472	0.206472	0.206472	0.206472
chr17:68035500_68035999	-0.734678	-0.734678	-0.734678	-0.734678	-0.734678	-0.734678	-1.00292	-1.20281	-1.5	-1.5	-1.5	-1.5	-1.49041	-1.29127	-1.27302	-1.02333	-1.06202	-0.374948	-0.0744382	0.212111	0.218841	0.196866	0.279468	0.474149	0.485088	0.743266	0.837429	0.565839	0.0988088	0.0902057	0.61429	0.9549	1.1712	1.23728	0.925772	0.886281	0.931343	0.549279	0.731401	1.31398	1.0383	0.275116	-0.0693921	-0.0686301	0.0245469	-0.05627	0.373749	0.689499	1.26374	1.33519	0.926715	1.14179	1.5	1.5	1.5	1.5	1.5	1.31839	0.948324	0.851202	0.758759	0.497223	0.267704	0.0249197	-0.293072	-0.0494942	0.408757	0.523983	0.784271	0.650598	0.503172	0.659064	0.708427	0.862261	0.807623	0.728423	0.876561	0.401112	0.246068	-0.0648668	-0.0613711	-0.495171	-0.600209	-0.814802	-0.798078	-0.612627	-1.01354	-1.12971	-1.14317	-0.910908	-1.20085	-1.40501	-1.24757	-1.39405	-1.36458	-1.36458	-1.36458	-1.36458	-1.36458	-1.36458
chr10:5684500_5684999	-1.5	-1.5	-1.5	-1.5	-1.5	-1.5	-1.5	-1.5	-1.5	-1.5	-1.32178	-1.5	-1.5	-1.5	-1.5	-1.31661	-0.673312	-0.519962	-0.36539	-0.196059	-0.202506	-0.139241	-0.187159	-0.23623	0.205857	0.40476	0.171843	-0.111888	-0.465293	-0.414493	-0.761922	-0.635789	-0.879813	-0.985051	-0.885559	-1.0413	-0.95919	-0.758868	-0.787404	-0.795362	-0.856478	-0.210572	-0.34598	0.0384261	0.213138	0.658452	0.758758	0.825486	0.454603	0.904589	0.859592	1.45388	1.5	1.5	1.5	1.5	1.5	1.42039	1.24934	1.5	1.43331	1.5	1.44299	1.03938	0.765654	0.608443	0.456582	0.508175	0.641481	0.729814	0.630832	0.137213	0.232541	0.356664	0.292024	0.207692	0.0881923	0.13563	0.119507	-0.0142196	-0.137183	-0.153624	0.0350184	-0.16072	-0.224638	0.0495066	0.440546	0.839016	0.851315	0.660767	0.830929	0.904195	0.882422	0.671241	0.50697	0.50697	0.50697	0.50697	0.50697	0.50697
chr1:84690500_84690999	0.296129	0.296129	0.296129	0.296129	0.296129	0.296129	-0.0905267	-0.563523	-0.859483	-0.764674	-0.828203	-0.95079	-0.406138	-0.232822	-0.425245	-0.400468	-0.324718	-0.470985	-0.151917	-0.100086	-0.182086	-0.334534	-0.244571	0.0761864	0.225062	0.467145	0.184156	0.218926	0.313896	0.216874	0.273846	0.480087	0.44209	0.263551	-0.146265	-0.539524	-0.029478	0.390448	0.553853	0.593169	0.378466	0.335166	0.534958	0.698039	1.14396	0.941109	0.993525	0.527899	0.401632	0.537298	1.08615	1.39131	1.5	1.5	1.5	1.40137	1.42728	1.42306	1.5	1.5	1.28811	0.79789	0.90252	0.49291	0.144487	0.241825	0.91373	1.12948	1.17446	1.24624	0.778855	0.683212	0.767779	0.276606	0.128843	0.265228	-0.0880911	-0.734474	-0.904408	-0.564472	-0.899883	-0.800569	-0.608084	-0.901446	-0.802652	-0.911821	-0.817353	-0.806563	-0.894117	-1.09049	-1.44885	-1.5	-1.5	-1.5	-1.5	-1.5	-1.5	-1.5	-1.5	-1.5
chr3:50328000_50328499	-1.28847	-1.28847	-1.28847	-1.28847	-1.28847	-1.28847	-1.5	-1.41552	-1.5	-1.47712	-1.5	-1.5	-1.45717	-1.49305	-1.47537	-1.12955	-1.42189	-1.13309	-0.646202	-0.727328	-0.607093	-0.537332	-0.350154	-0.525594	-0.493487	-0.223886	-0.451143	-0.291325	-0.358733	-0.512489	-0.364774	0.12478	0.170812	-0.0633198	-0.09558	-0.393679	-0.272618	-0.0535864	0.209518	0.395058	0.459531	0.404695	-0.0379505	0.550688	0.626795	0.793426	1.06992	1.15669	1.09315	1.18775	1.363	1.28804	1.5	1.45275	1.17758	1.43043	1.38994	1.5	1.39705	1.5	1.5	1.12079	0.964046	0.761099	0.901382	0.86254	0.648884	0.589858	0.317083	0.829416	0.59796	0.281806	0.190107	0.382863	0.493691	0.514162	0.378395	0.546019	0.683636	0.72512	0.511527	0.54995	0.82752	1.083	1.10928	0.86273	0.785929	0.816752	0.487813	0.226162	-0.212076	-0.747679	-1.01962	-1.33494	-1.31065	-1.31065	-1.31065	-1.31065	-1.31065	-1.31065
chr1:27013000_27013499	-0.904519	-0.904519	-0.904519	-0.904519	-0.904519	-0.904519	-1.17307	-1.21418	-1.29729	-1.5	-1.5	-1.5	-1.41619	-1.29838	-1.34802	-0.932714	-0.708237	-0.724158	-0.644361	-0.410228	-0.131655	-0.147227	-0.418155	-0.783198	-0.676941	-0.284154	-0.468139	-0.435765	0.0752138	-0.247709	-0.465418	-0.570318	-0.684128	-0.789406	-0.588952	-0.527364	-0.618241	-0.657921	-0.422028	-0.910031	-0.798792	-0.71127	-0.339054	-0.0104481	0.316659	0.5092	0.798921	0.88392	1.40554	1.35646	1.46143	1.46277	1.5	1.5	1.5	1.46264	1.08196	0.869952	0.680187	0.186562	0.0620198	0.052177	0.0604269	0.518998	0.45107	0.523119	0.594594	0.835315	1.05274	1.15205	1.43258	1.5	1.5	1.5	1.5	1.5	1.5	1.5	1.32612	0.8542	0.843227	0.567371	0.189889	-0.276772	-0.478168	-0.861699	-0.547567	-1.04185	-1.05145	-0.630114	-0.594257	-0.637266	-0.432106	-0.248133	-0.13193	-0.13193	-0.13193	-0.13193	-0.13193	-0.13193
chr14:34462000_34462499	0.0282687	0.0282687	0.0282687	0.0282687	0.0282687	0.0282687	0.263983	-0.244906	-0.832285	-1.30997	-1.5	-1.5	-0.872773	-0.559377	-0.564671	-0.892853	-0.977129	-1.40659	-0.664202	0.103016	0.0547275	0.419348	-0.311292	-0.838167	-0.667644	-0.687437	-0.530015	-0.970663	-0.870212	-1.32869	-1.24827	-0.809788	-0.704163	-0.638835	-0.251297	-0.470616	-0.101106	0.21394	0.536133	0.802036	1.0896	0.197421	-0.115521	0.566797	1.17829	1.1851	1.47901	1.10653	0.723626	1.17007	1.3605	1.2214	1.5	1.5	0.940947	0.513991	-0.278487	-0.389651	0.281237	0.742118	0.803369	0.882368	0.743633	0.580401	0.62241	0.894463	1.4616	1.5	1.33353	0.577851	0.474449	-0.163214	-0.295119	-0.770962	-1.33345	-1.5	-1.5	-1.5	-1.5	-1.22401	-1.01125	-1.5	-0.766509	-0.749868	0.283268	0.830606	1.21129	1.14777	1.27072	1.48391	0.918995	1.07829	1.5	0.457268	-0.0365412	-0.0365412	-0.0365412	-0.0365412	-0.0365412	-0.0365412
chr4:184649500_184649999	-1.15746	-1.15746	-1.15746	-1.15746	-1.15746	-1.15746	-1.39463	-1.39507	-1.5	-1.5	-1.5	-1.5	-1.23191	-1.30008	-1.31801	-1.33358	-1.18442	-0.933122	-1.19992	-0.907575	-0.787126	-0.686685	-1.303	-1.40254	-0.890563	-0.422143	-0.339281	-0.683227	-0.77693	0.162689	0.132981	0.663312	0.43137	0.636988	0.515259	0.117959	-0.337318	-0.209238	0.349808	0.0761844	-0.493423	-0.75103	-1.0474	-0.720684	-0.236986	0.0405944	0.175221	0.627092	0.424944	0.49047	0.889735	1.3513	1.5	1.5	1.5	1.25764	1.14527	1.06007	1.01487	1.29464	1.35702	1.39955	0.891152	0.688177	0.852596	0.975359	1.37033	1.3401	1.23706	1.24406	0.851656	0.939405	0.524154	0.528123	0.157258	-0.0816548	-0.273007	-0.490727	-0.440081	0.250283	0.10048	0.684186	0.63875	0.891555	0.794804	1.22866	1.46458	1.5	1.13936	1.13631	0.698139	0.541088	0.0532311	-0.413764	-0.802476	-0.802476	-0.802476	-0.802476	-0.802476	-0.802476
chr7:30284000_30284499	-1.47354	-1.47354	-1.47354	-1.47354	-1.47354	-1.47354	-1.5	-1.5	-1.5	-1.5	-1.5	-1.5	-1.5	-1.5	-1.5	-1.32204	-1.38056	-0.949618	-0.920673	-0.914554	-0.630004	-0.582958	-0.379591	-0.258699	-0.0939936	0.183613	0.335583	0.587953	0.554115	0.697531	1.07651	1.41766	1.34329	0.947237	0.914729	0.670997	0.557963	0.544277	0.620094	0.455285	0.260147	0.387925	0.0146514	0.407322	0.934667	0.689751	0.773041	1.13855	1.0611	1.26017	1.46214	1.43662	1.5	1.5	1.5	1.11993	1.08844	0.987797	0.75765	0.472442	0.510126	0.19765	0.315954	0.0638024	-0.286535	0.0504323	0.693443	1.35539	0.897909	0.782589	0.857027	0.495417	0.668331	0.425257	0.24115	0.0299803	-0.171799	-0.437283	-1.0573	-0.0888161	-0.282088	-0.174913	-0.0316169	0.0769476	0.234036	0.260213	0.402932	0.576072	0.387528	0.511627	0.0497349	0.149879	-0.0148007	-0.34033	-0.724484	-0.724484	-0.724484	-0.724484	-0.724484	-0.724484
chr22:24467000_24467499	-1.5	-1.5	-1.5	-1.5	-1.5	-1.5	-1.5	-1.5	-1.5	-1.41672	-1.39729	-1.39295	-1.42434	-1.48721	-1.43296	-1.31467	-1.17845	-1.24515	-1.18906	-1.11323	-0.969009	-0.969745	-1.00865	-0.801177	-0.828265	-0.904127	-0.893861	-0.862687	-0.862358	-0.825271	-0.829774	-1.00665	-0.917839	-0.700791	-0.815214	-0.744789	-0.445308	-0.431481	-0.345868	-0.313858	-0.244834	-0.199632	-0.082188	-0.129109	-0.066766	0.158017	0.329004	0.296451	0.536313	0.719063	1.00983	1.3625	1.5	1.5	1.5	1.5	1.5	1.44465	1.38114	1.16926	1.03288	0.929305	0.593905	0.56717	0.486601	0.530923	0.389614	0.558558	0.773982	0.672978	0.857621	0.838342	0.839466	0.7826	0.862998	1.12966	0.995658	0.904433	0.892954	0.780973	0.819527	0.678287	0.637524	0.744125	0.838665	0.646751	0.375129	0.42135	0.526003	0.445387	0.495349	0.618204	0.630959	0.681998	0.653371	0.653371	0.653371	0.653371	0.653371	0.653371
chr14:76812500_76812999	-1.5	-1.5	-1.5	-1.5	-1.5	-1.5	-1.5	-1.5	-1.5	-1.5	-1.5	-1.5	-1.4176	-1.1373	-0.744779	-0.610424	-0.0666366	-0.117539	0.00476211	-0.0466726	-0.0576095	-0.0405358	0.096538	-0.00205013	0.332067	0.49887	0.500835	-0.1228	0.110106	0.259219	0.399719	0.501661	0.629646	0.556973	0.814729	0.59785	0.37702	0.566842	0.842779	0.602748	0.316053	0.348263	0.283166	0.514887	0.497221	0.682757	0.618119	0.480577	0.323095	0.766416	0.968964	1.24298	1.48989	1.46498	1.13974	1.17473	1.00908	0.88674	1.29805	1.35166	1.00477	0.861672	0.67015	0.463177	0.652046	0.727562	0.732699	0.857151	1.1995	0.970332	0.848453	1.24853	1.26284	1.18693	1.1044	0.695474	0.859909	0.78087	0.603228	0.0525153	0.215316	0.144416	-0.35873	-0.124801	0.0650047	-0.232304	-0.402412	-0.329833	-0.495941	-0.96437	-0.721609	-1.16198	-1.20625	-1.2867	-1.5	-1.5	-1.5	-1.5	-1.5	-1.5
chr21:28992500_28992999	-1.5	-1.5	-1.5	-1.5	-1.5	-1.5	-1.5	-1.5	-1.5	-1.5	-1.5	-1.5	-1.5	-1.5	-1.5	-1.14911	-0.921514	-0.145301	0.118991	0.0332074	-0.204253	-0.307283	-0.147446	-0.184587	0.145597	0.182845	0.0362435	-0.14863	-0.40902	-0.461921	0.117731	0.572328	0.607044	0.318969	0.26653	0.386914	0.709582	1.00167	0.922836	0.817377	0.968249	0.310545	0.366009	0.568979	0.931415	1.27645	1.01059	1.30832	1.25998	1.36126	1.4724	1.3701	1.5	1.15591	1.20187	0.942709	0.797541	0.977083	0.798313	0.537867	0.619856	0.53328	0.225235	0.434602	0.47584	0.273904	0.379016	0.276533	0.0829133	-0.287103	-0.10946	-0.0436146	0.225031	0.48171	-0.0522526	-0.239877	-0.0373601	-0.148297	-0.304505	0.104357	0.126559	0.117423	0.326635	0.429637	0.671244	0.854819	1.07458	1.00661	0.932134	0.884694	0.573705	0.571032	0.390734	-0.112529	-0.589392	-0.589392	-0.589392	-0.589392	-0.589392	-0.589392
chr5:7869000_7869499	-1.5	-1.5	-1.5	-1.5	-1.5	-1.5	-1.5	-1.5	-1.5	-1.5	-1.5	-1.5	-1.5	-1.40906	-1.27191	-1.10946	-0.896002	-0.685023	-0.336721	-0.342416	-0.0368825	-0.3613	-0.37261	-0.521719	-0.685552	-0.127522	-0.360663	-0.315426	-0.477059	-0.18674	-0.378878	-0.657386	-0.447694	-0.190082	0.128371	0.191075	-0.288244	-0.128062	0.253414	0.380695	-0.249307	0.176152	0.615892	1.13744	1.2867	1.14029	1.10802	1.38097	1.21407	0.801267	1.05832	1.39608	1.43473	1.17392	0.869757	0.823576	0.644645	0.579281	0.365112	0.671729	1.01437	0.386537	0.240545	0.00490252	-0.0538491	0.151011	0.164936	0.176161	0.265788	0.433831	0.239955	-0.00731061	0.469203	0.646157	0.669774	0.657643	0.318619	0.268859	0.232778	0.298379	0.124371	0.214199	0.4698	0.655132	0.418594	0.481201	0.648636	0.724605	0.550145	0.884249	1.16051	1.28913	1.20786	1.02055	0.601683	0.601683	0.601683	0.601683	0.601683	0.601683
chr2:10332000_10332499	-0.596391	-0.596391	-0.596391	-0.596391	-0.596391	-0.596391	-0.497924	-0.522022	-0.89325	-0.778812	-0.224292	-0.468664	-0.0368323	-0.467583	-0.443823	-0.12144	0.200056	0.31445	0.69129	0.793689	0.958147	0.58571	0.762505	0.451029	0.246483	0.263461	0.321622	-0.00939661	-0.0779913	-0.761452	-1.19624	-1.0207	-1.18167	-1.27222	-1.18339	-0.856982	-0.71306	-1.03656	-0.572844	-0.658902	-0.400827	0.0992721	0.299801	-0.0168424	-0.323788	0.0285287	0.257736	0.0289219	0.216257	0.444526	0.444053	0.835799	1.5	1.5	1.5	1.5	1.5	1.5	1.5	1.5	1.5	1.5	1.5	0.710946	0.63299	0.37305	0.0758565	-0.0820771	-0.130839	-0.0963441	0.0552864	-0.287973	-0.28342	0.0587914	0.433045	0.670869	0.901195	0.565595	0.722865	1.04259	0.818117	0.501962	0.412826	-0.0170453	-0.272261	-0.571171	-1.08729	-1.45162	-1.19105	-1.24444	-1.5	-1.5	-1.48112	-1.48276	-1.11988	-1.11988	-1.11988	-1.11988	-1.11988	-1.11988
chr5:55995000_55995499	0.0495893	0.0495893	0.0495893	0.0495893	0.0495893	0.0495893	-0.0490338	0.127281	-0.336717	-0.50156	-0.673184	-1.13435	-1.04122	-1.03179	-0.957507	-1.28076	-1.5	-1.5	-1.5	-1.37609	-1.13004	-0.939494	-0.947802	-0.676797	-0.44926	-0.0836953	-0.0255071	0.118636	0.173953	0.0146934	-0.0659642	0.106029	0.00603745	0.211695	0.0319407	-0.0575596	-0.153234	0.0290979	0.502653	0.313888	0.12432	0.073839	-0.00302962	0.605606	0.316033	0.806792	0.573798	0.703281	0.937609	1.18679	1.16082	1.48097	1.5	1.5	1.5	1.5	1.5	1.35015	1.10686	0.845231	1.02069	1.05436	0.598827	0.877439	0.456756	0.535995	0.624705	0.909482	0.949886	0.74537	0.957612	0.585433	0.560857	0.973875	0.608529	0.608415	0.0382745	0.129685	0.408412	0.354032	0.885367	0.627993	0.555277	0.756281	0.243867	-0.169013	-0.552857	-0.378375	-0.914653	-0.868881	-0.892187	-1.33614	-1.28859	-1.5	-1.5	-1.5	-1.5	-1.5	-1.5	-1.5
chr6:83859500_83859999	-1.5	-1.5	-1.5	-1.5	-1.5	-1.5	-1.5	-1.5	-1.36252	-1.43418	-1.5	-1.05632	-0.806142	-0.792197	-0.427121	0.0928795	0.3723	0.499328	0.941255	0.917194	0.787095	0.874237	0.384919	0.820525	0.952113	0.643349	0.98859	0.962274	0.723339	0.457473	0.277707	0.436213	0.569593	0.515428	-0.0237169	0.236736	0.117412	0.262161	0.206402	0.46085	0.387383	0.731178	0.939781	0.615688	1.1006	1.08906	0.841066	1.35944	0.923901	0.999314	1.08351	1.46334	1.5	1.3016	1.42252	1.19644	1.35709	1.40267	1.03688	0.86788	1.07019	0.96938	0.673485	0.35049	0.336386	0.610299	0.467892	0.663408	0.509363	0.630564	0.557007	0.173096	0.154263	0.216241	0.0524123	0.0101888	-0.206345	-0.0142849	-0.632329	-0.802901	-0.489228	-0.409406	-0.318149	-0.366285	-0.370766	-0.486536	-0.658718	-0.7307	-1.15452	-0.69761	-0.42931	-1.22694	-1.18393	-1.49382	-1.5	-1.5	-1.5	-1.5	-1.5	-1.5
chr9:129803000_129803499	-1.5	-1.5	-1.5	-1.5	-1.5	-1.5	-1.5	-1.5	-1.5	-1.5	-1.5	-0.965509	-0.835614	-0.813103	-0.843036	-0.44991	-0.310904	-0.308227	-0.0201044	0.190802	-0.0586308	-0.130892	-0.536199	-0.344694	0.13639	0.364712	0.167555	0.247294	0.43943	0.477314	0.196838	0.0453104	-0.0752341	-0.147937	-0.572361	-1.09237	-1.11539	-1.04234	-0.840773	-0.624767	-0.647358	-0.38359	-0.106454	0.52991	0.912454	0.950808	1.23486	1.30461	1.38792	1.4713	1.24057	1.41817	1.5	1.493	1.15497	1.07849	1.05056	0.718223	0.740997	0.663616	0.485463	0.327746	0.376585	0.10271	0.43769	0.285039	0.327922	0.419651	0.762889	0.561121	0.496928	0.79115	1.05777	0.637384	0.504747	0.157694	0.328273	0.0176097	-0.148039	-0.460535	-0.259177	0.0886097	-0.0395351	-0.170142	0.282619	0.53038	0.638849	0.204256	0.781288	1.44407	1.42108	1.09221	0.717985	0.276946	0.119912	0.119912	0.119912	0.119912	0.119912	0.119912
chr8:109540000_109540499	-1.34569	-1.34569	-1.34569	-1.34569	-1.34569	-1.34569	-1.5	-1.5	-1.5	-1.5	-1.5	-1.5	-1.5	-1.5	-1.5	-1.5	-1.5	-1.5	-1.31313	-1.0207	-0.957156	-0.937925	-0.787761	-0.823142	-0.554924	-0.796327	-0.486099	-0.502274	-0.251514	-0.230371	-0.42358	-0.244998	-0.299954	-0.427018	-0.351207	-0.218766	0.0623378	0.00102182	-0.319839	-0.396406	-0.526711	-0.35329	0.215248	0.19009	0.499222	0.370908	0.234971	0.245542	0.279614	0.695905	0.883218	0.970452	1.35729	0.688113	1.08997	0.697987	0.693282	1.00727	0.798994	0.83836	0.874765	1.02923	0.994814	0.890279	0.998429	0.988868	0.890014	0.840767	0.769948	1.06366	1.16706	1.07389	0.899051	0.929635	0.779796	0.609572	0.418113	0.483251	0.85098	0.717909	0.886759	1.11501	1.1504	1.03236	0.844899	0.920369	0.877414	0.9563	1.3157	1.21096	1.06498	0.615449	0.00842229	0.107722	0.207027	0.207027	0.207027	0.207027	0.207027	0.207027
chr9:114373000_114373499	-1.21198	-1.21198	-1.21198	-1.21198	-1.21198	-1.21198	-1.3199	-1.2303	-1.09018	-1.0052	-0.88658	-0.713042	-0.642141	-0.661587	-0.805641	-0.69648	-0.762492	-0.825006	-0.857733	-0.894261	-1.00993	-0.963729	-1.25451	-1.404	-1.4526	-1.42798	-1.41339	-1.36928	-1.30214	-1.25991	-1.24039	-1.04703	-0.823136	-0.866361	-0.890196	-0.597003	-0.719813	-0.754679	-0.6595	-0.404083	-0.489879	-0.423284	-0.298164	-0.606708	-0.00179224	0.185243	0.117489	0.294072	0.281063	0.51209	0.597023	0.983664	1.5	1.44429	1.5	1.41582	1.43069	1.5	1.5	1.5	1.3765	1.15114	1.01647	0.309345	0.479033	0.481804	0.218589	0.482774	0.271109	0.902804	0.951361	0.685437	0.490539	0.451683	0.683347	0.608378	0.699391	1.20802	0.619429	0.780518	0.554549	1.24327	1.5	1.5	1.5	1.5	1.5	1.32969	0.87224	1.02907	1.03859	0.66439	-0.256121	-0.542783	-0.190306	-0.190306	-0.190306	-0.190306	-0.190306	-0.190306
chr11:64317500_64317999	-0.96134	-0.96134	-0.96134	-0.96134	-0.96134	-0.96134	-0.865503	-0.803502	-0.915174	-0.889219	-0.620792	-0.986906	-0.834002	-0.913907	-1.05489	-0.854698	-1.11307	-1.21606	-1.33219	-1.32163	-1.5	-1.5	-1.5	-1.5	-1.5	-1.5	-1.5	-1.5	-1.35491	-1.17579	-1.19509	-1.04971	-0.751916	-0.731928	-0.769647	-0.619053	-0.312163	-0.214841	-0.158102	-0.0893114	-0.140966	-0.0198007	0.240451	0.0975711	0.0812208	0.788669	0.599475	0.649083	0.459266	0.687388	0.803002	1.24811	1.5	1.5	1.5	1.5	1.38123	1.5	1.5	1.5	1.5	1.5	1.18041	0.6523	0.540793	0.334277	0.530049	0.665309	0.586844	0.53454	0.444553	-0.0471934	0.0158822	0.311372	0.41201	0.316312	0.35937	0.263821	0.211227	0.125997	0.283119	0.754249	0.902873	0.758126	0.341348	0.391325	0.616864	0.730623	0.941915	0.862997	0.930117	0.891022	0.543764	0.682313	0.585472	0.585472	0.585472	0.585472	0.585472	0.585472
chr1:89820500_89820999	-1.16945	-1.16945	-1.16945	-1.16945	-1.16945	-1.16945	-1.38866	-1.5	-1.4264	-0.970454	-0.834459	-1.18583	-1.02311	-0.97304	-0.85864	-0.98329	-0.759797	-0.854574	-0.650279	-1.0682	-1.22613	-1.37003	-1.04479	-0.834493	-0.71123	-0.665424	-0.36294	-0.663042	-0.547274	-0.230781	0.0414021	0.436624	0.725492	0.19563	-0.0489472	0.177389	0.149065	0.0540721	-0.161004	-0.216608	-0.164749	-0.478673	-0.969258	-0.889727	-0.0107157	0.06041	0.361944	0.755772	1.13618	1.33185	1.05247	1.21166	1.5	1.5	1.5	1.5	1.5	1.43993	1.34419	1.06856	1.1265	1.5	1.26394	0.989201	0.339755	0.306176	-0.185649	-0.34043	-0.675627	-0.7733	-0.929746	-1.01178	-1.18233	-1.18132	-1.0497	-0.905157	-0.8601	-0.331569	0.240712	0.649068	0.746013	1.17236	1.5	1.5	1.5	1.47259	1.4392	1.48488	1.5	0.862159	0.822493	0.914426	0.588568	0.135465	-0.246307	-0.246307	-0.246307	-0.246307	-0.246307	-0.246307
chr2:70248500_70248999	-0.0950494	-0.0950494	-0.0950494	-0.0950494	-0.0950494	-0.0950494	-0.647104	-0.676582	-0.683069	-1.35634	-1.5	-1.40962	-1.00821	-1.39284	-1.35058	-1.29432	-1.02161	-0.459284	-0.456981	-0.0283011	0.0577385	0.0350612	0.117683	-0.188688	0.414993	0.898363	1.04987	1.00685	0.790934	0.910694	0.964805	1.35604	1.26813	1.18403	1.23768	0.658295	0.364495	0.337724	0.298923	0.658891	0.634101	0.142826	0.0698262	0.288671	0.610538	0.692352	1.17578	0.993232	1.14956	1.13248	0.884136	0.932706	1.44224	1.25232	1.23998	1.12805	0.969502	0.920563	0.953539	0.846384	0.91317	0.872527	0.735507	0.778351	0.875789	0.935022	0.598637	0.446112	0.229344	0.32946	0.546265	0.354215	0.157908	0.0399793	-0.00223681	0.00461632	-0.0479387	0.141877	0.469472	0.396678	0.130774	-0.175358	0.0722988	-0.11919	-0.243474	-0.62934	-1.05058	-1.11722	-1.20634	-1.5	-1.5	-1.5	-1.5	-1.5	-1.5	-1.5	-1.5	-1.5	-1.5	-1.5
chr17:59155000_59155499	-1.23957	-1.23957	-1.23957	-1.23957	-1.23957	-1.23957	-1.5	-1.5	-1.5	-1.5	-1.5	-1.5	-1.5	-1.5	-1.49769	-1.47755	-1.17841	-0.86064	-0.336537	-0.0418861	0.181998	0.210415	0.48794	0.465073	0.484042	1.20784	1.30739	1.32074	1.11029	1.00476	0.74355	1.27973	0.794356	0.224645	0.410779	0.226251	-0.0299276	0.213087	0.048765	-0.241931	-0.417754	-0.816021	-1.11497	0.116908	0.827553	0.41499	0.681724	0.801948	0.728665	1.13059	1.32511	1.26718	1.5	1.21947	0.72938	0.365157	0.496328	0.365681	0.291085	0.161989	-0.024329	0.365326	0.540539	0.989906	1.18382	1.23109	1.17183	1.22849	1.3194	0.825104	0.614276	0.9633	0.30963	-0.140944	-0.604799	-0.455794	-0.414804	-0.478056	-0.842691	-1.07308	-0.471247	-0.406418	-0.350042	0.182188	0.607899	0.891611	0.379232	0.467205	0.640027	0.603791	0.594462	0.397358	0.775229	0.114282	-0.436644	-0.436644	-0.436644	-0.436644	-0.436644	-0.436644
chr5:14664500_14664999	-1.5	-1.5	-1.5	-1.5	-1.5	-1.5	-1.5	-1.5	-1.5	-1.5	-1.5	-1.5	-1.25641	-1.36028	-1.0357	-0.844633	-0.790431	-0.974877	-0.368217	-0.138589	-0.423906	-0.343864	-0.570995	-0.424449	-0.184582	-0.139258	-0.250639	-0.31512	0.191494	-0.156149	-0.448041	0.178654	0.355643	0.64344	0.358861	0.136935	-0.32515	0.00655376	0.501133	0.575343	0.355969	0.340455	0.347577	0.0978937	-0.106058	-0.097951	0.0416921	0.610457	0.76111	0.414918	0.851678	1.4178	1.5	1.22875	1.27693	1.5	1.5	1.5	1.5	1.5	1.5	1.5	1.5	1.18555	1.02791	1.02515	0.907018	0.752469	0.281017	-0.309284	-0.852364	-0.609371	-0.731499	-0.837409	-0.808507	-0.383022	-0.342021	0.00816764	0.283801	0.0239076	0.148433	0.393777	0.376805	0.528855	1.06442	1.31108	0.906169	0.498189	0.26586	-0.223694	0.404994	0.41491	0.372024	-0.129057	-0.488601	-0.488601	-0.488601	-0.488601	-0.488601	-0.488601
chr18:35497500_35497999	-1.08661	-1.08661	-1.08661	-1.08661	-1.08661	-1.08661	-1.31851	-1.5	-1.5	-1.5	-1.5	-1.5	-1.5	-1.5	-1.5	-1.5	-1.3684	-1.5	-0.912244	-0.433415	0.382723	0.785416	0.966241	0.705657	0.622978	1.06051	0.922417	0.832911	1.309	1.24448	1.07849	1.01462	0.847989	0.361745	0.696078	0.635308	0.135856	0.269239	0.102953	0.0430451	-0.721364	-0.979701	-1.24321	-0.9682	-0.601341	-1.02205	-0.673867	-0.302218	0.0438933	0.748602	1.16189	1.31889	1.5	1.18775	0.807986	0.526291	0.910019	1.12335	1.38112	1.44695	1.03949	0.205783	0.273093	0.386153	0.9383	0.905628	1.5	1.48563	0.817121	0.393458	0.450229	0.564652	0.61964	0.618033	0.793679	0.470229	0.601577	-0.242613	-0.392293	-0.171177	0.318435	0.111784	-0.141637	0.177596	0.213431	-0.147429	0.0582826	0.748903	1.13831	0.686396	0.716922	-0.331671	-0.467662	-0.340282	-0.773194	-0.773194	-0.773194	-0.773194	-0.773194	-0.773194
chr3:9933500_9933999	-1.21339	-1.21339	-1.21339	-1.21339	-1.21339	-1.21339	-1.45706	-1.32314	-1.32871	-1.22804	-1.5	-1.5	-1.32882	-1.12409	-0.97228	-0.668669	-0.218773	-0.0778679	-0.353712	-0.573842	-0.487341	-0.222636	-0.514109	-0.448644	-0.739215	-1.01617	-1.03623	-1.37259	-1.46388	-1.06318	-0.486489	-0.243951	-0.0548067	-0.139463	-0.0761593	-0.21848	-0.0973292	-0.443951	0.0141341	0.416077	0.145509	-0.37039	-0.326307	-0.306527	-0.134473	-0.0655476	0.704644	0.935852	1.21968	1.27703	1.17987	1.22136	1.5	1.5	1.5	1.5	1.5	1.5	1.5	1.5	1.5	1.5	1.5	1.14937	0.956588	0.749622	0.203015	0.857906	0.525499	-0.0637323	-0.0984036	-0.249953	-0.417941	-0.344964	-0.0847222	-0.0780488	-0.262704	-0.0774259	-0.387146	-0.311477	0.163493	0.367073	0.661507	0.801371	1.03995	0.943214	0.955887	0.843575	0.671172	0.33411	0.53263	0.373248	0.0209441	-0.674578	-0.788978	-0.788978	-0.788978	-0.788978	-0.788978	-0.788978
chr2:158456500_158456999	-0.744868	-0.744868	-0.744868	-0.744868	-0.744868	-0.744868	-0.909765	-1.09317	-0.446871	-0.294092	-0.369895	-0.62654	-0.641041	-0.342598	-0.182229	-0.297265	-0.592525	-0.504024	-0.381877	-0.936298	-0.948129	-0.789241	-0.905183	-0.752843	-1.15166	-1.38396	-1.29945	-1.23385	-1.30863	-1.33617	-1.1717	-0.728924	-0.96895	-0.981559	-1.42196	-1.27958	-1.03711	-0.754161	-0.923901	-1.02046	-1.07037	-0.982871	-1.46961	-1.09641	-0.73515	-0.284959	-0.562642	-0.489033	-0.804062	0.0763294	0.918189	1.36822	1.5	1.5	1.5	1.5	1.5	1.5	1.5	1.5	1.5	1.5	1.18471	0.682404	0.523335	0.431227	0.52596	0.757069	0.465493	-0.0758538	-0.133985	-0.163103	0.00740523	0.0310388	0.14277	0.415781	0.394083	0.506327	0.452627	0.445082	0.564134	0.624777	0.79599	0.73674	0.908551	0.734682	0.524036	0.915497	0.84678	0.84602	0.754921	0.873222	0.591073	0.351564	0.183575	0.183575	0.183575	0.183575	0.183575	0.183575
chr19:17779500_17779999	-1.5	-1.5	-1.5	-1.5	-1.5	-1.5	-1.5	-1.192	-1.32778	-1.26315	-1.27697	-1.29742	-1.10951	-1.08175	-0.915144	-0.83352	-0.649843	-0.383035	-0.565521	-0.720957	-0.608136	-0.524601	-0.484313	-0.748798	-0.851257	-0.96449	-1.26145	-1.21287	-1.17425	-1.20277	-0.74944	-0.62531	-0.672443	-0.394691	-0.0834283	-0.0197374	0.0159771	-0.155347	0.0257804	0.230312	0.443614	0.26608	0.00302531	0.153085	-0.0793607	0.118309	0.372471	0.48365	0.954751	0.697974	0.714394	0.654003	1.5	1.5	1.5	1.5	1.5	1.5	1.5	1.5	1.5	1.5	1.5	0.983227	1.33298	1.13951	0.989136	0.687595	0.218879	0.638937	0.606798	0.621263	0.970906	1.05249	0.930827	0.499826	0.359335	0.480602	0.629191	0.529951	0.328896	0.234785	0.243166	-0.0939852	-0.394491	-0.50598	-0.195803	0.146235	0.0528979	-0.26661	-0.166781	-0.467086	-0.16595	-0.364253	-0.165423	-0.165423	-0.165423	-0.165423	-0.165423	-0.165423
chr1:46132500_46132999	-1.28169	-1.28169	-1.28169	-1.28169	-1.28169	-1.28169	-0.762698	-0.66153	-0.76053	-0.760566	-0.71897	-0.697924	0.0328534	-0.0242182	0.227188	0.231465	-0.121263	-0.276673	-0.0406697	-0.200838	0.0255212	0.168509	-0.14034	-0.688147	-0.255728	-0.367003	0.143834	0.118753	0.0123055	-0.279598	-0.169629	-0.515136	-0.186072	-0.220042	-0.0328917	-0.209435	0.279551	0.00732628	0.156108	0.21748	0.413081	0.171994	0.372636	0.655508	0.922318	0.545813	0.469687	0.164663	0.267823	0.569182	1.06731	1.34719	1.5	1.5	1.49683	1.42899	1.5	1.5	1.5	1.5	1.5	1.4697	1.33042	1.28898	1.02773	1.00293	1.34504	1.5	1.38447	1.1273	0.49916	0.254464	0.326741	0.238282	0.0375612	0.149408	0.185476	-0.246302	-0.280179	-0.146662	0.0703282	0.161722	0.126618	-0.138449	-0.355905	-0.41998	-0.840153	-1.10502	-0.910586	-1.00741	-1.32693	-1.49217	-1.49686	-1.5	-1.5	-1.5	-1.5	-1.5	-1.5	-1.5
chr22:38701000_38701499	-1.5	-1.5	-1.5	-1.5	-1.5	-1.5	-1.5	-1.5	-1.5	-1.5	-1.5	-1.5	-1.5	-1.34183	-1.11626	-1.48494	-1.07127	-0.617664	-0.48074	-0.119641	0.00453235	0.354708	0.0666124	-0.200875	-0.165427	-0.171384	0.148723	0.128436	0.336363	0.20785	-0.0943514	-0.200888	-0.393946	-0.322538	-0.0425505	-0.316249	0.323208	0.180169	-0.0487443	-0.338802	-0.196931	-0.0776634	0.259692	0.694406	0.555346	0.448473	0.185565	0.0454972	0.17224	0.354078	0.743204	1.45821	1.5	1.03698	0.77815	1.46487	1.35712	1.5	1.48959	1.29861	0.915004	0.885179	0.367675	0.555262	0.615214	0.699997	0.491392	0.515764	0.606232	0.390249	0.624963	1.12512	0.90801	0.657445	0.426709	0.688775	0.808367	0.525658	0.682076	0.748514	0.900369	0.852589	0.547252	0.956591	1.0724	0.923316	0.60881	0.584862	0.830648	0.714998	0.298438	0.140166	-0.0867929	-0.13278	-0.815456	-0.815456	-0.815456	-0.815456	-0.815456	-0.815456
chr17:64505500_64505999	-1.20653	-1.20653	-1.20653	-1.20653	-1.20653	-1.20653	-1.23627	-1.18159	-0.965772	-1.16829	-1.16616	-1.5	-1.5	-1.5	-1.5	-1.5	-1.5	-1.5	-1.46775	-1.47272	-1.25406	-1.05518	-0.880837	-1.1111	-1.22026	-0.988451	-0.654209	-0.620282	-0.532231	0.0112276	0.0743472	0.0895505	-0.0220136	-0.00719882	0.22381	0.614269	0.275208	0.152727	0.0542127	-0.132219	-0.792162	-0.923155	-0.722148	-0.472746	-0.21085	0.103712	-0.137792	0.359341	0.408091	0.641424	0.872041	1.37403	1.5	1.19504	0.830163	0.879327	0.581514	0.635824	0.245708	0.410458	0.396931	0.111285	-0.335929	-0.344922	-0.100917	0.052925	0.130124	0.327893	0.106706	-0.0756039	0.00742117	-0.186851	-0.0984621	0.0552242	-0.0266928	0.328864	0.239664	0.0790015	0.195603	0.699403	1.0532	1.07687	1.5	1.5	1.5	1.5	1.5	1.5	1.5	1.5	1.5	1.26703	1.25007	0.846512	0.757111	0.757111	0.757111	0.757111	0.757111	0.757111
chr17:18363500_18363999	-1.21859	-1.21859	-1.21859	-1.21859	-1.21859	-1.21859	-1.28529	-1.5	-1.5	-1.5	-1.5	-1.5	-1.5	-1.5	-1.5	-1.5	-1.5	-1.29315	-0.995693	-1.1019	-1.19638	-0.691839	-0.634073	-0.708024	-0.478358	-0.431441	-0.508505	-0.664497	-0.974078	-0.857586	-0.739875	-0.317434	-0.866919	-0.712423	-0.809689	-0.760751	-0.151407	0.269229	0.515856	0.717885	0.397939	0.27844	0.254517	1.1017	0.967495	0.739455	0.875563	0.80961	0.399106	0.794159	1.29823	1.46399	1.5	1.5	1.29883	1.29892	1.40544	1.16436	0.971569	0.982656	0.317019	-0.0172653	0.196236	-0.250693	-0.213019	0.125565	0.197499	0.351745	0.229284	0.363666	0.578803	1.07102	0.832257	0.707694	0.835796	0.790132	0.567886	0.298879	0.434451	1.13141	0.900414	0.843618	0.630062	0.625128	0.830879	0.640688	0.454478	0.731297	1.26239	0.920206	0.352201	0.479778	0.389609	0.353052	0.405322	0.405322	0.405322	0.405322	0.405322	0.405322
chr5:133968500_133968999	-0.371731	-0.371731	-0.371731	-0.371731	-0.371731	-0.371731	-0.141611	0.205741	-0.62936	-0.565745	-0.105459	0.14877	0.413705	0.249212	0.363855	0.964927	0.682771	1.09759	1.054	0.506555	0.346835	-0.0235539	-0.351269	-0.884022	-0.419564	-0.782052	-1.04489	-0.756432	-1.22783	-1.42708	-0.905277	-0.886697	-0.772701	-0.660868	-0.642804	-0.954183	-0.707814	-1.25009	-1.07561	-0.947248	-0.857613	-0.766316	-1.05321	-1.18674	-1.11635	-0.0155283	0.687034	0.703164	1.19592	1.2419	1.14375	1.35114	1.5	1.5	1.5	1.5	1.13757	0.242854	-0.211103	-0.153041	-0.41965	-0.242791	-0.464644	-0.968204	-1.24388	-1.5	-1.5	-1.5	-0.639016	-0.0509574	-0.358299	0.205727	0.328431	0.424831	0.466068	0.808274	1.21212	1.5	1.5	1.5	1.5	1.5	1.36558	1.05451	1.06049	0.975433	0.874957	0.797406	0.516613	-0.0802672	-0.18582	-0.899946	-0.803238	-0.969462	-0.834587	-0.834587	-0.834587	-0.834587	-0.834587	-0.834587
chr6:33314500_33314999	-1.5	-1.5	-1.5	-1.5	-1.5	-1.5	-1.5	-1.5	-1.5	-1.5	-1.5	-1.5	-1.5	-1.5	-1.13477	-1.16034	-1.19618	-0.84885	-0.329099	-0.0829414	-0.302953	-0.0382404	0.142684	-0.0194659	-0.0340414	-0.105348	0.359577	0.524362	0.283445	0.114645	-0.179814	0.573015	0.394959	0.552592	0.676415	0.802147	0.795612	0.624354	0.57449	0.718251	0.44347	0.314598	-0.108197	-0.0912549	0.577471	1.03931	1.21347	1.28896	1.35776	1.34913	1.24848	1.35591	1.5	1.45986	1.4498	1.23566	0.79861	0.734775	0.600571	0.709103	0.638263	0.827711	1.0054	0.893228	1.10777	1.13968	0.739952	0.876076	0.682481	0.379175	0.370339	0.565392	0.593178	0.234884	0.242652	0.383411	0.313922	0.282072	0.262402	-0.000383772	0.60223	0.380679	0.433486	0.177575	0.41116	0.156662	-0.245603	-0.682269	-0.532857	-0.588778	-0.193902	-0.657571	-0.313225	-0.462579	-0.580324	-0.580324	-0.580324	-0.580324	-0.580324	-0.580324
chr22:30326500_30326999	-1.5	-1.5	-1.5	-1.5	-1.5	-1.5	-1.5	-1.5	-1.5	-1.42876	-1.4833	-1.5	-1.5	-1.5	-1.5	-1.5	-1.5	-1.5	-1.35252	-1.22069	-1.0245	-0.899193	-0.847425	-0.901762	-0.85152	-0.514599	-0.392133	-0.290906	-0.503341	-0.754062	-0.627009	-0.447634	-0.373811	-0.16279	-0.107426	0.0132372	-0.060804	0.29823	0.396758	0.543018	0.409939	0.301181	0.191443	0.148026	0.75274	0.987498	0.940768	0.927785	0.451577	0.511685	0.760412	1.32	1.5	1.5	1.5	1.34271	1.30393	1.0058	0.949194	1.20806	1.08462	0.826893	0.3518	0.330911	0.303747	-0.107461	-0.0869993	-0.134141	0.227341	0.322278	0.275954	0.377051	0.380804	0.793008	0.553992	0.432791	0.60953	0.68571	0.569941	0.382494	0.561694	0.734296	1.1005	1.14847	0.86573	0.978379	1.11608	0.862567	0.660089	0.915616	1.13711	1.07241	0.709881	0.337457	0.176629	0.176629	0.176629	0.176629	0.176629	0.176629
chr11:67353500_67353999	-0.380372	-0.380372	-0.380372	-0.380372	-0.380372	-0.380372	-0.254552	-0.0476743	-0.0794635	-0.280795	-1.16163	-1.39686	-1.12241	-0.438439	-0.966175	-0.672669	-0.546482	-0.764228	-0.7845	-1.07077	-0.788692	-0.789354	-1.3069	-0.905266	-1.46838	-0.0705503	0.694428	0.303201	-0.337039	-0.213994	0.273746	0.368372	0.0545679	0.0791253	-0.244251	-0.458155	-0.913455	-1.21134	-0.406709	0.159636	-0.244147	-0.551879	-0.993346	-0.188359	0.0576661	0.529529	0.791729	1.12923	0.769729	0.703218	0.70043	1.16749	1.5	1.5	1.5	1.5	1.39883	1.5	0.91992	1.5	1.5	1.5	1.4067	0.60184	0.749682	0.618944	1.04278	1.5	1.19842	1.27632	0.908596	0.198102	0.298206	0.784509	0.811469	0.468754	0.546259	0.150234	-0.386515	0.522578	0.708567	0.507767	0.474021	0.802005	-0.278081	-0.564318	-0.238039	0.141834	-0.525148	-0.480612	-0.804061	-1.37578	-1.01149	-1.13316	-1.5	-1.5	-1.5	-1.5	-1.5	-1.5
chr6:30516000_30516499	-0.309012	-0.309012	-0.309012	-0.309012	-0.309012	-0.309012	-0.476819	-0.402986	-0.647615	-0.962633	-0.934097	-1.04939	-1.14933	-1.14637	-0.950679	-0.815749	-1.12982	-1.15189	-1.2266	-1.21145	-1.06199	-1.14007	-0.977814	-0.978758	-1.09761	-1.32841	-1.38116	-1.4103	-1.42459	-1.40966	-1.23783	-1.37114	-1.17563	-1.18531	-1.11991	-0.843403	-0.797299	-0.795741	-0.712788	-0.239461	-0.100624	-0.0321895	0.0785025	-0.0505335	-0.21178	0.325917	0.393761	0.748382	0.708701	1.10485	1.04324	1.24979	1.5	1.5	1.5	1.5	1.5	1.5	1.5	1.5	1.5	1.5	1.5	1.36239	1.02764	1.28604	1.30532	1.17812	0.876281	0.790545	0.752991	0.992899	0.955019	0.693577	0.598261	0.31728	0.446486	0.319395	0.217359	0.197568	0.195286	0.0561086	0.286989	-0.031081	-0.170087	-0.096563	0.00704185	-0.271601	-0.34182	-0.0406682	0.0931875	0.011313	0.0709719	-0.194715	-0.382751	-0.382751	-0.382751	-0.382751	-0.382751	-0.382751
chr14:22929500_22929999	-1.18458	-1.18458	-1.18458	-1.18458	-1.18458	-1.18458	-1.5	-1.5	-1.5	-1.5	-1.5	-1.43903	-1.38198	-1.42028	-1.17319	-1.02855	-1.28525	-0.324454	0.1068	0.576711	0.530874	0.0399084	-0.171138	0.0928199	0.895843	1.12762	0.943608	1.14639	0.652049	0.902819	0.695802	0.829729	1.23648	1.17843	1.1943	0.588149	0.722516	0.750874	0.970152	1.01707	0.370678	0.237844	0.211329	0.670881	1.49195	1.23552	1.36933	1.18316	1.14441	1.2039	1.23126	1.41063	1.5	1.5	1.07842	0.411329	0.651142	0.629614	0.687156	0.896339	0.482708	0.586848	0.523175	0.371869	-0.0985294	-0.192563	0.215768	0.534186	0.380635	-0.113321	-0.28638	-0.185303	-0.546035	-0.448332	-0.237527	0.210845	0.191881	-0.0198611	-0.551007	-0.140255	0.336998	0.512066	0.418257	0.325774	0.205231	-0.0572483	-0.0263368	0.400849	0.364826	0.233287	-0.548614	-0.993321	-1.44302	-1.40952	-1.5	-1.5	-1.5	-1.5	-1.5	-1.5
chr9:94213500_94213999	-1.5	-1.5	-1.5	-1.5	-1.5	-1.5	-1.5	-1.5	-1.5	-1.5	-1.5	-1.5	-1.5	-1.5	-1.31498	-0.911086	-0.580343	-0.261372	-0.0327362	0.0837031	0.0377973	0.0249339	-0.00368413	0.281203	0.329713	-0.117201	0.0160972	0.158163	0.0612971	-0.0603019	-0.122427	0.374006	0.478424	0.452728	0.388781	0.825884	1.08424	0.747754	0.63294	0.593483	0.509796	0.540708	0.466525	0.457086	0.381284	0.839194	0.572852	0.932424	1.24701	1.3867	1.29635	1.48579	1.5	1.33401	1.08982	1.0452	0.444976	0.259233	0.0710379	-0.107092	-0.106435	0.0144489	0.171729	-0.108054	0.200633	0.328033	0.61136	0.669473	0.793664	0.624826	0.648593	0.540383	0.531327	0.42615	0.450745	0.363679	0.43941	0.660812	0.594807	0.589176	0.850142	0.495732	0.4174	0.488644	0.384446	0.440005	0.432098	0.332447	-0.065135	-0.232489	0.0213636	-0.365462	-0.134446	-0.0825985	0.00481355	0.00481355	0.00481355	0.00481355	0.00481355	0.00481355
chr14:44961500_44961999	-1.5	-1.5	-1.5	-1.5	-1.5	-1.5	-1.5	-1.5	-1.5	-1.5	-1.48587	-1.38521	-1.42015	-1.5	-1.16409	-1.16866	-1.37101	-1.22025	-1.2129	-0.529939	-0.569225	-0.734281	-0.83148	-0.959585	-0.826566	-1.27545	-1.28015	-1.25339	-1.2992	-1.12645	-1.37029	-0.881053	-0.524299	-0.338413	0.0534957	0.041413	0.190524	0.220304	0.309146	0.359199	0.432629	0.282015	0.102833	0.0472709	0.32219	0.0669851	0.230546	0.716843	0.54848	0.691149	1.02101	1.07159	1.32859	0.973536	1.09072	0.50872	0.361263	0.555105	0.240605	0.48281	0.200009	-0.0106576	0.177476	0.120255	0.340295	0.243599	0.477103	0.763803	0.725788	0.798866	0.615212	1.02664	1.07565	0.820015	0.916105	0.984057	0.996246	1.02992	0.718466	0.649484	1.13299	1.11897	1.02604	0.941436	0.974422	0.913309	0.942912	0.89484	0.914733	1.20085	1.10971	0.743019	0.885007	0.925605	0.814268	0.814268	0.814268	0.814268	0.814268	0.814268
chr20:20780500_20780999	-1.5	-1.5	-1.5	-1.5	-1.5	-1.5	-1.5	-1.29212	-0.78598	-1.31321	-1.03411	-1.20655	-1.02804	-0.87735	-0.729606	-0.732866	-0.450355	-0.265642	-0.756339	-1.0948	-0.75581	-0.461434	-0.32054	-0.414486	-0.508481	-0.575805	-0.639132	-0.729828	-0.637693	-0.621711	-0.479274	-1.05947	-1.3915	-1.44336	-1.2479	-1.27847	-1.07834	-1.28722	-1.41362	-1.35733	-0.986882	-1.08532	-0.513185	-0.0152089	0.45064	0.514332	0.403018	0.646859	0.805626	0.801819	1.18096	1.24652	1.5	1.45506	0.947744	0.630348	0.246069	0.468162	0.741324	0.646086	0.745079	0.465915	0.12396	-0.12368	-0.0985553	-0.0494439	0.00114686	0.224085	0.358961	-0.302469	0.0977727	0.209093	0.392967	0.58411	0.869041	1.08289	1.20005	1.07625	1.16093	0.902898	0.888623	0.947333	1.40994	1.24665	1.27352	1.17526	0.985724	0.750615	1.13292	1.15807	1.40273	1.42362	1.32483	0.962479	1.0268	1.0268	1.0268	1.0268	1.0268	1.0268
chr8:130358500_130358999	-1.5	-1.5	-1.5	-1.5	-1.5	-1.5	-1.5	-1.5	-1.5	-1.5	-1.5	-1.5	-1.24554	-1.1642	-0.922033	-0.652824	-0.628891	-0.55858	-0.2991	-0.286963	-0.193032	-0.30672	-0.188738	-0.301693	-0.294511	-0.321897	-0.385484	-0.22178	-0.318409	-0.412802	0.138378	0.00126924	0.159388	-0.266735	-0.221658	-0.292801	-0.527658	-0.91452	-0.782431	-0.602839	-0.495137	-0.897523	-0.85109	-0.744437	-0.0254844	0.250204	0.632714	0.769332	1.34136	1.40012	1.30811	1.23492	1.5	1.5	1.49352	1.30187	1.03581	0.825903	0.985164	0.566053	0.898273	0.835857	0.762705	0.657303	0.730856	1.06284	0.884641	1.12546	1.15603	1.05207	1.5	1.05859	1.09137	1.36445	1.21368	1.25484	1.42766	1.35707	1.20831	1.03043	0.849216	0.345804	0.592137	0.563973	0.454625	0.207156	-0.169642	-0.34406	-0.351126	-0.67227	-0.576341	-0.485605	-0.169018	-0.223079	-0.418067	-0.418067	-0.418067	-0.418067	-0.418067	-0.418067
chr9:136094000_136094499	-1.5	-1.5	-1.5	-1.5	-1.5	-1.5	-1.5	-1.5	-1.5	-1.5	-1.5	-1.5	-1.5	-1.5	-1.38675	-1.38209	-1.1779	-1.02225	-1.17528	-1.17959	-0.832216	-0.639533	-0.339647	-0.378261	-0.28402	-0.426251	-0.485331	-0.396223	-0.235757	0.33347	0.413118	-0.0244647	-0.177047	-0.244262	-0.273222	-0.126987	-0.0567661	-0.239807	-0.178488	-0.499263	-0.853883	-0.728712	-0.303638	-0.093963	-0.0126822	0.361983	0.530007	0.600792	1.04222	0.821904	1.2032	1.11351	1.30887	1.30393	1.21676	0.912984	1.04004	1.01556	1.14202	1.04755	1.20508	1.11356	1.2034	0.975251	0.634763	0.753868	0.813249	0.587342	0.458219	0.3056	0.0366009	-0.174666	-0.0744026	-0.308663	-0.315849	-0.0951622	0.196228	0.332372	0.122563	-0.0648961	0.147957	0.565787	1.10411	0.773408	1.2608	1.1346	1.08842	0.968859	1.01165	1.06863	1.23325	0.925699	0.696579	0.299869	0.837704	0.837704	0.837704	0.837704	0.837704	0.837704
chr1:39883500_39883999	-0.534345	-0.534345	-0.534345	-0.534345	-0.534345	-0.534345	-0.872069	-1.24612	-1.0407	-0.951162	-1.13809	-1.19888	-0.771529	-0.415879	-0.161165	-0.180874	0.210534	0.22297	0.595227	0.661639	0.523884	0.612478	0.688874	0.520486	0.660887	0.86715	1.10333	0.844939	0.831089	1.24656	1.21307	1.41701	1.28068	1.31918	1.21381	1.04089	0.860557	0.693558	0.660499	0.671315	0.0961469	-0.0908036	0.307501	0.723522	0.851073	0.96924	0.959926	0.924087	0.884735	1.31616	1.40602	1.3901	1.46175	0.858568	0.187322	0.140669	0.071146	0.209246	0.587613	0.680797	0.437474	0.308169	0.36596	0.437348	0.289564	0.834407	0.766761	0.596111	0.278219	0.0910003	0.205749	0.318237	0.429848	0.108803	0.153414	0.442067	0.240436	0.165123	0.172655	0.0573264	-0.167764	-0.323694	-0.485387	-0.772958	-0.635429	-0.782509	-1.13758	-1.2753	-1.49952	-1.5	-1.5	-1.5	-1.5	-1.5	-1.5	-1.5	-1.5	-1.5	-1.5	-1.5
chr2:46547500_46547999	-1.25988	-1.25988	-1.25988	-1.25988	-1.25988	-1.25988	-1.24611	-1.11718	-0.905984	-0.846969	-0.732443	-0.991592	-1.19039	-0.940377	-0.700394	-0.592456	-0.460021	-0.329697	-0.207081	-0.369698	-0.635212	-0.79136	-0.865646	-0.940254	-1.00094	-1.08597	-1.09313	-0.930205	-1.18682	-1.44735	-1.47614	-1.23149	-0.952477	-0.939451	-0.65287	-0.588174	-0.714789	-0.825436	-0.811632	-0.48371	-0.115997	0.154448	0.0699327	-0.0496849	0.234783	0.894367	1.16482	1.08325	1.24897	1.12328	1.03525	1.34161	1.5	1.5	1.5	1.5	1.5	1.46709	1.5	1.5	1.5	1.5	1.5	1.16187	0.643299	0.399397	0.186125	-0.104126	-0.129953	-0.11956	-0.12102	-0.381736	-0.0538843	-0.373132	-0.0389039	0.303657	0.117655	0.164564	0.517447	0.789488	0.410606	0.212782	0.371165	-0.0153454	-0.122449	-0.32106	-0.233092	-0.185664	0.0540845	-0.100349	-0.335732	-0.042414	0.273279	0.186253	0.538518	0.538518	0.538518	0.538518	0.538518	0.538518
chr8:11862500_11862999	-0.19857	-0.19857	-0.19857	-0.19857	-0.19857	-0.19857	-0.601813	-0.648382	-0.713634	-0.542506	-0.263337	-0.654106	-0.816935	-1.10028	-1.15184	-1.07552	-1.45653	-1.48659	-1.42609	-1.45085	-1.25509	-0.965468	-1.08776	-1.20192	-0.856036	-0.706253	-0.784785	-0.452872	-0.393829	-0.736328	-0.390728	-0.251601	-0.380955	-0.168564	0.280467	0.655399	0.196672	0.103711	0.115397	0.423709	0.319162	-0.00184538	-0.263478	-0.54811	0.0605411	0.319378	-0.0207117	0.0972588	0.497269	0.338444	0.492524	0.858704	1.5	1.5	1.5	1.5	1.39586	1.36007	1.5	1.43876	1.5	1.5	1.5	1.05771	1.01647	1.19792	1.1499	0.732664	0.894145	0.923118	0.906219	0.513463	0.506006	1.18617	1.32986	1.49722	1.28665	1.31057	1.19526	1.08506	1.00733	0.799703	0.411215	-0.0703034	-0.41542	-0.700378	-1.04757	-1.18839	-1.44131	-1.30146	-1.4226	-1.5	-1.48943	-1.2312	-0.974821	-0.974821	-0.974821	-0.974821	-0.974821	-0.974821
chr22:31662000_31662499	-1.5	-1.5	-1.5	-1.5	-1.5	-1.5	-1.5	-1.5	-1.5	-1.5	-1.5	-1.5	-1.5	-1.49447	-1.5	-1.33028	-0.886278	-0.751146	-1.03448	-0.951574	-1.09213	-1.19184	-0.957506	-0.497267	-0.110009	0.218789	0.0491324	0.0938793	0.154109	0.193001	0.756684	1.06223	1.17634	0.93289	0.728092	0.559519	0.531577	0.631495	0.575058	0.240687	0.330416	-0.0850787	0.0271902	0.432687	0.711185	0.51258	0.173532	0.379189	0.713266	0.685981	0.953212	1.23549	1.5	1.24053	0.562755	0.539691	0.716845	1.22246	1.27237	0.909292	1.13819	1.39089	1.25322	0.573485	0.692151	1.41603	1.26927	1.09246	0.752255	0.606027	0.584611	0.635575	0.580028	0.749397	1.14564	1.20311	0.742574	0.924087	0.585737	0.616191	0.326464	0.194147	-0.0277432	0.0291466	0.0898619	0.239499	0.375587	-0.0306002	-0.232468	-0.223402	-0.169535	0.253945	-0.0131781	-0.359215	-0.837352	-0.837352	-0.837352	-0.837352	-0.837352	-0.837352
chr7:66654000_66654499	-1.5	-1.5	-1.5	-1.5	-1.5	-1.5	-1.5	-1.16706	-1.43363	-1.5	-1.36988	-1.5	-1.34184	-1.09576	-0.746308	-0.651075	-0.247228	-0.0830778	-0.198725	0.254101	0.600912	0.57527	0.228333	0.428142	0.862728	0.580365	0.791109	0.407989	0.296949	0.316941	0.657138	0.826827	0.64441	0.842315	0.655792	-0.404027	-0.587558	-0.981042	-0.485785	-0.918327	-0.995231	-1.5	-1.5	-1.21862	-0.842279	-0.684908	0.605803	0.598918	1.06927	0.992442	1.42344	1.44277	1.5	1.5	1.5	1.36123	1.18349	0.775546	1.5	1.33978	1.18298	1.5	1.5	1.43507	1.38056	1.25175	1.3954	1.5	0.911325	0.376406	0.506625	0.626539	0.243592	0.149565	0.23897	0.418007	0.207723	0.174899	0.0471057	0.188819	0.270454	0.0703487	-0.0558465	-0.225683	0.150535	-0.0163827	-0.544903	-0.388528	-0.536816	-0.420704	-0.659499	-0.263299	-0.339263	-0.833852	-0.788812	-0.788812	-0.788812	-0.788812	-0.788812	-0.788812
chr3:9793000_9793499	-1.5	-1.5	-1.5	-1.5	-1.5	-1.5	-1.5	-1.5	-1.5	-1.5	-1.5	-1.5	-1.5	-1.49233	-1.5	-1.5	-1.34594	-1.2237	-1.04874	-0.875575	-0.726589	-0.688127	-0.449993	-0.471349	-0.0863119	0.313318	0.441125	0.559149	0.866175	1.07735	1.05001	0.799639	0.824255	0.593172	0.500793	0.348672	0.402477	0.254733	0.300372	-0.257626	-0.485368	-0.833331	-0.453392	-0.0816501	0.316797	0.26414	-0.19696	0.0331739	0.271213	0.771736	1.38823	1.22829	1.5	1.44476	1.02205	1.1645	1.39497	1.5	1.08748	1.02333	0.743714	0.790794	1.09909	0.903379	1.44	1.5	1.4593	1.34597	1.28988	1.28523	1.07336	0.612733	0.385859	0.0696985	0.176942	-0.12062	-0.306181	-0.515801	-0.356119	-0.0992491	0.372411	0.127287	0.248588	0.106678	0.373074	0.395566	0.114148	0.427155	0.482059	0.18032	-0.155609	-0.29399	-0.138082	-0.151022	-0.143792	-0.143792	-0.143792	-0.143792	-0.143792	-0.143792
chr6:87590000_87590499	-1.5	-1.5	-1.5	-1.5	-1.5	-1.5	-1.5	-1.5	-1.5	-1.40062	-1.37881	-1.25774	-1.44247	-1.28224	-1.172	-0.974966	-0.886427	-0.754449	-0.660875	-0.16777	-0.25101	-0.351858	-0.501893	-0.467608	0.397132	1.17304	0.926586	0.625505	0.882923	0.825942	0.2293	-0.117856	-0.126739	-0.114365	0.308035	-0.208592	-0.978119	-0.657638	-0.305242	-0.690196	-0.476187	-0.361032	0.0303154	0.452462	0.548452	0.185539	0.0452334	0.666934	0.77348	1.12457	1.23557	1.15402	1.39203	1.02258	0.69593	0.499882	0.386672	0.676221	-0.0890019	-0.109008	-0.0894597	-0.0741889	-0.2485	-0.407978	-0.0734611	0.412099	0.332931	0.819047	0.732219	0.903756	0.729686	0.279195	0.123744	0.131402	-0.0603275	-0.124893	-0.284394	0.0780836	-0.147178	-0.00620683	0.455614	0.632614	1.07563	1.23709	1.29439	1.24885	1.19269	1.29608	1.18149	1.27931	1.20268	1.04304	1.18756	0.673435	0.536071	0.536071	0.536071	0.536071	0.536071	0.536071
chr14:67619500_67619999	-0.0149712	-0.0149712	-0.0149712	-0.0149712	-0.0149712	-0.0149712	-0.687953	-0.922374	-1.38278	-1.5	-1.5	-1.5	-1.25994	-1.5	-1.5	-1.5	-1.5	-1.5	-1.5	-1.21293	-0.945376	-0.504198	-0.885255	-1.21091	-0.306048	0.358896	0.63585	0.594171	0.709522	0.407966	0.998393	0.950061	0.651455	0.166274	0.557146	-0.213112	-0.102206	0.300719	0.961492	0.769963	1.01956	0.169851	-0.311823	0.262581	0.520778	0.428263	0.986886	0.873339	0.912343	0.565353	0.562317	0.728474	1.5	1.5	1.5	1.5	1.5	1.5	1.5	0.992128	0.726893	0.674713	0.606044	0.0774056	0.00941796	-0.0256511	-0.0558994	0.0877618	0.239418	0.280875	0.413067	0.789706	1.10636	1.31839	1.24324	1.12597	0.745667	0.53333	0.417309	-0.0878549	-0.306484	-0.37846	-0.894064	-0.943873	-1.40131	-1.18869	-1.08108	-0.659743	-0.568382	-0.556347	-0.113385	-0.140647	-0.19677	-0.449152	-0.588687	-0.588687	-0.588687	-0.588687	-0.588687	-0.588687
chr9:132406500_132406999	-0.734126	-0.734126	-0.734126	-0.734126	-0.734126	-0.734126	-0.830798	-0.852001	-1.03029	-1.36786	-1.5	-1.5	-1.5	-1.5	-1.5	-1.5	-1.5	-1.5	-1.5	-1.3651	-0.991158	-0.954901	-0.641001	-0.151071	-0.307482	-0.0249051	0.0236872	0.158728	0.25347	0.313974	0.211657	0.547906	0.401304	0.392809	0.0710084	0.0769026	0.0249987	0.131201	-0.218595	-0.29163	-0.648913	-0.530467	-0.948337	-0.890426	-0.906388	-0.604737	-0.0824701	0.343258	0.687747	0.855798	1.18379	1.21265	1.5	1.5	1.5	1.5	1.5	1.5	1.29411	1.096	0.966629	0.688612	0.600998	0.468925	0.179451	0.305774	0.209935	0.565827	0.736024	0.410572	0.367961	0.862736	0.768729	1.27868	1.2568	1.34955	1.21737	1.49059	0.920613	0.95852	1.10728	0.994419	0.651757	0.865147	0.462013	0.0759502	-0.29117	-0.363136	-0.59736	-0.45207	-0.386401	-0.180195	-0.306479	-0.471082	-0.447967	-0.447967	-0.447967	-0.447967	-0.447967	-0.447967
chr12:56224000_56224499	1.44187	1.44187	1.44187	1.44187	1.44187	1.44187	0.664006	0.387002	0.289472	0.123723	-0.393295	-0.441313	-0.401396	0.309288	0.335884	-0.26515	-0.533763	-0.0326432	-0.376739	-0.728437	-0.697977	-0.441463	-0.171475	0.052449	-0.548476	-0.679948	-0.0512416	-0.0348445	-0.743462	-0.367438	-0.21869	0.319516	0.450856	0.16774	0.177066	0.185919	-0.00422337	-0.51838	-0.271913	0.271301	0.230101	0.340578	-0.177427	-0.263851	-0.588778	-0.569953	-0.480727	0.0993086	0.511983	0.887381	0.770516	0.935832	1.5	1.5	1.5	1.5	1.5	1.5	1.5	1.5	1.5	1.48715	1.4626	0.793726	0.541841	-0.431169	-0.3771	-0.34084	-0.513947	-0.432092	-0.915849	-1.22039	-1.22729	-1.14043	-1.09764	-1.11408	-1.21226	-1.13593	-1.4082	-1.23663	-1.10767	-0.745374	-0.562616	-0.414839	-0.680798	-1.03034	-1.06943	-0.780642	-0.456689	0.0479329	-0.123811	-0.586212	-0.759233	-0.962243	-1.1046	-1.1046	-1.1046	-1.1046	-1.1046	-1.1046
chr2:96816000_96816499	0.363467	0.363467	0.363467	0.363467	0.363467	0.363467	0.576456	0.658116	0.413757	-0.0369594	-0.454768	-0.236273	-0.616175	0.184154	-0.0515293	-0.308274	-0.36974	-0.721399	-0.644447	-0.818037	-0.692485	-0.478874	-0.929175	-0.591315	-1.40458	-1.00678	-1.08264	-1.5	-1.5	-1.5	-1.5	-1.29468	-1.5	-1.5	-0.995627	-0.713886	-0.912969	-0.941491	-0.516253	-0.595892	-0.711747	-1.13865	-1.11777	-0.100525	0.00573341	-1.06196	-1.00083	-0.60812	0.0149869	0.000392763	0.175862	1.02625	1.5	1.11469	0.200742	-0.116423	0.183013	0.459088	0.340468	0.137016	0.0282152	-0.187683	-0.381345	-0.771857	-0.34298	-0.170871	0.422041	0.728342	0.281329	0.29214	0.211934	0.351519	0.268782	-0.313137	-0.366211	-0.600259	-0.489735	-0.725683	-0.496009	-0.305358	-0.424229	-0.617519	-0.414158	0.121997	1.0114	1.48627	1.5	1.35139	1.5	1.5	1.5	1.5	1.5	1.5	1.5	1.5	1.5	1.5	1.5	1.5
chr2:218381500_218381999	-1.16222	-1.16222	-1.16222	-1.16222	-1.16222	-1.16222	-1.05734	-1.15738	-1.32668	-1.25426	-1.1866	-0.981055	-1.06941	-1.05591	-1.11791	-0.898546	-0.776552	-0.910277	-0.784893	-0.695205	-0.721255	-0.669922	-0.763822	-0.66962	-0.61039	-0.731286	-0.833933	-0.982744	-1.16069	-1.30001	-1.33719	-1.15618	-1.06886	-1.04478	-0.912786	-0.806625	-0.581329	-0.397916	-0.150788	0.0899624	0.145173	0.423014	0.40038	0.493249	0.534035	0.808583	0.824422	0.630048	0.636771	0.574731	0.509285	0.957334	1.5	1.5	1.5	1.5	1.30374	1.17033	1.46661	1.5	1.5	1.5	1.39871	0.730915	0.901278	0.796788	0.805637	1.02288	1.24573	1.28734	0.879642	0.771389	0.862915	1.2323	1.43382	1.08119	1.14147	1.20918	1.06236	0.953181	0.865651	0.886747	0.942053	0.936375	0.426629	0.167713	0.225996	-0.0776608	-0.249176	-0.294031	-0.382645	-0.725236	-0.751933	-0.82315	-0.927316	-0.927316	-0.927316	-0.927316	-0.927316	-0.927316
chr6:7590000_7590499	-1.01416	-1.01416	-1.01416	-1.01416	-1.01416	-1.01416	-1.2517	-1.3263	-1.5	-1.5	-1.5	-0.94103	-0.885465	-0.694702	-0.810859	-0.806564	-0.786274	-0.679454	-0.367528	-0.0992793	0.057397	0.0445034	-0.316257	0.537734	0.627447	0.570249	0.489389	0.608746	0.650519	0.693286	0.851518	0.738311	0.414341	0.391077	-0.397746	-0.427587	-0.305303	-0.174305	0.263819	0.338188	0.0426202	-0.209324	0.170943	0.413005	0.468579	0.974695	0.916813	1.21211	1.3937	1.32173	1.3905	1.44911	1.5	1.5	1.5	1.44366	1.20726	1.0945	1.43049	1.21936	0.76584	0.86492	0.974973	0.964728	0.976527	1.15642	1.48879	1.42799	1.35746	0.849232	0.848327	0.98329	0.575202	0.856247	0.869159	0.542352	0.264291	0.029961	-0.169328	-0.105474	-0.165469	-0.191398	-0.396013	-0.446704	-0.967881	-1.32267	-1.27619	-1.38214	-1.2521	-1.25616	-1.34452	-1.1394	-1.5	-1.33394	-1.30162	-1.30162	-1.30162	-1.30162	-1.30162	-1.30162
chr20:5950500_5950999	-0.694389	-0.694389	-0.694389	-0.694389	-0.694389	-0.694389	-0.724507	-0.971298	-1.33363	-1.5	-1.26525	-1.5	-1.5	-1.5	-1.5	-1.5	-1.5	-1.5	-1.4029	-1.18881	-0.79273	-1.28456	-1.5	-1.12919	-0.860598	-0.246095	0.0766889	0.550386	0.23313	-0.416525	-0.548751	-0.80155	-0.615741	-0.0294787	-0.427951	-0.374663	-1.03025	-0.913909	-0.615755	-0.297137	0.0152421	0.032289	0.178086	0.27219	0.605498	1.27581	1.21721	1.40623	1.20451	0.941552	0.71581	1.03614	1.5	1.5	1.5	1.35385	0.845428	0.907505	0.767997	0.809418	0.969623	1.5	1.46952	1.32517	1.13219	1.11487	1.39365	1.5	1.5	1.39158	1.03409	1.0028	0.629709	0.679284	0.665746	0.506594	0.411467	-0.253429	-0.369619	-0.62093	-0.0328159	0.511988	0.627848	0.504415	0.29581	0.115383	0.189622	0.190525	0.193466	0.111096	0.594408	0.425969	-0.0207813	-0.419691	-0.474245	-0.474245	-0.474245	-0.474245	-0.474245	-0.474245
chr5:1480000_1480499	-1.42387	-1.42387	-1.42387	-1.42387	-1.42387	-1.42387	-1.21434	-1.5	-1.5	-1.5	-1.36525	-1.15185	-0.918771	-1.09093	-0.908112	-1.12916	-0.790649	-0.421053	-0.327213	0.323928	0.295672	0.255479	-0.0787813	-0.468994	-0.618019	-0.864748	-0.701785	-0.956579	-1.03445	-0.928379	-1.31204	-0.824761	-0.647516	-0.108209	0.176362	0.0235349	0.552377	0.23648	0.363049	0.607137	0.425335	0.328916	0.0874147	0.452975	-0.0239939	-0.0106819	0.342204	0.365233	1.22962	1.10343	0.977385	1.10448	1.5	1.5	1.18901	1.5	1.5	1.5	1.5	1.34764	1.18478	1.04254	1.20555	1.15295	1.20536	1.17803	0.910968	0.361913	0.760871	0.459244	0.534656	1.0017	0.958672	1.32551	1.43126	0.915999	1.03331	0.623096	0.643784	0.559266	0.693907	0.507102	0.350609	0.476799	-0.202388	-0.349458	-0.239707	-0.274894	0.0948534	0.0751975	-0.174252	-0.398654	-0.504966	-0.776703	-1.3371	-1.3371	-1.3371	-1.3371	-1.3371	-1.3371
chr13:49635500_49635999	-1.5	-1.5	-1.5	-1.5	-1.5	-1.5	-1.5	-1.5	-1.5	-1.5	-1.5	-1.5	-1.5	-1.5	-1.5	-1.5	-1.5	-1.38651	-1.29652	-0.636103	-0.49563	-0.214356	-0.139038	-0.00568648	-0.117852	0.187417	0.397806	0.813063	0.598548	0.784429	1.0363	1.3084	0.892222	1.10068	0.980838	1.11079	1.05203	1.30211	0.966761	0.974737	0.955054	0.432386	0.587951	1.10707	0.787881	0.828262	1.02906	1.14902	0.830066	1.11598	1.22436	1.27769	1.46167	0.939511	0.755974	0.885432	0.910531	0.797881	0.623302	0.53289	0.371802	0.323403	0.143496	-0.102689	-0.0464778	-0.122021	0.165245	0.308267	0.211721	0.052821	0.0672235	-0.0710483	0.00230524	0.260975	0.397658	0.515474	0.596757	0.0505237	0.0584173	0.182978	0.30931	0.436058	0.353184	0.548734	0.413851	0.228366	0.261438	0.0216418	0.203601	0.161005	0.127195	-0.0528536	-0.270937	-0.0946376	-0.312162	-0.312162	-0.312162	-0.312162	-0.312162	-0.312162
chr1:89272500_89272999	-1.5	-1.5	-1.5	-1.5	-1.5	-1.5	-1.5	-1.5	-1.5	-1.5	-1.5	-1.5	-1.40401	-0.984505	-0.741322	-0.771822	-0.290906	-0.0328456	0.265936	0.650198	0.796587	0.556393	0.539634	0.401865	0.0653341	0.306484	0.351067	0.234738	0.0762823	0.12987	0.272788	0.379353	0.491987	0.594403	0.852155	0.88015	0.849326	0.660346	0.405258	0.289259	-0.17432	-0.31818	-0.0222113	-0.170812	0.0471593	-0.321905	-0.290687	0.0541097	0.191442	0.701223	0.931378	1.17588	1.41596	0.888011	0.704564	0.230649	0.433853	0.179512	-0.416918	-0.154631	-0.49761	-0.436779	-0.173436	-0.655107	-0.625124	-0.356195	-0.0268336	-0.108615	0.167098	0.304675	0.214886	0.482299	0.492626	0.281751	0.491609	1.05697	1.15816	1.33469	1.32505	1.06701	1.0439	0.775344	0.549176	0.366558	0.504027	0.44464	0.351834	0.130185	-0.0674022	-0.0821868	0.155816	0.263009	0.82908	0.934694	0.832062	0.832062	0.832062	0.832062	0.832062	0.832062
chr12:123633500_123633999	-1.5	-1.5	-1.5	-1.5	-1.5	-1.5	-1.5	-1.5	-1.5	-1.44288	-1.44854	-1.28776	-1.17005	-1.19733	-1.42333	-0.989264	-1.05539	-0.881663	-0.447988	-0.181898	-0.157887	0.150569	-0.10906	-0.0545636	0.187973	0.436198	0.500648	0.811436	0.764563	0.447556	0.127214	0.0799638	0.0965106	0.326278	0.827618	0.861021	0.948276	0.972107	1.26511	1.36391	1.44026	1.17629	1.21186	1.21269	1.2932	0.914747	1.084	1.0119	1.20301	1.30351	1.03291	1.3885	1.5	1.5	1.46795	1.26715	1.2657	0.878224	0.818237	0.183424	-0.330563	-0.193908	-0.318189	-0.497744	-0.599588	-0.487821	-0.171314	-0.191554	-0.172112	-0.230011	0.252435	0.229931	0.20135	0.0898449	-0.125242	-0.179126	-0.0511137	0.0343923	0.10766	0.355265	0.480365	0.743117	1.01705	0.8955	0.867127	1.05004	0.951582	0.662185	0.163563	0.058784	-0.323974	-0.7307	-1.21286	-1.47697	-1.21272	-1.21272	-1.21272	-1.21272	-1.21272	-1.21272
chr8:133499000_133499499	-1.16237	-1.16237	-1.16237	-1.16237	-1.16237	-1.16237	-1.19383	-1.10156	-1.20858	-1.17555	-1.09037	-1.04306	-1.17206	-1.16553	-1.27787	-1.28151	-1.4239	-1.36872	-1.36921	-1.31445	-1.29386	-1.23519	-1.18802	-1.11119	-1.13934	-1.15944	-0.898553	-0.783434	-0.599529	-0.627426	-0.573087	-0.582478	-0.719591	-0.744561	-0.684392	-0.556543	-0.52247	-0.762914	-0.452183	-0.669067	-0.587334	-0.537718	-0.310584	-0.303326	-0.142618	0.0857373	0.249368	0.408	0.62784	0.381506	0.772138	1.04343	1.5	1.5	1.5	1.5	1.5	1.5	1.5	1.5	1.5	1.45595	1.2055	0.599092	0.278704	0.0139327	-0.136003	0.0703615	0.119884	0.541659	0.417279	0.66772	0.769166	0.905668	1.0225	1.11878	1.3064	1.35695	1.16975	0.977531	0.683441	0.507425	0.578558	0.477762	0.383462	0.241329	0.236742	0.230865	0.0212892	0.182376	0.2917	0.334686	0.405276	0.179168	0.465905	0.465905	0.465905	0.465905	0.465905	0.465905
chr19:45793000_45793499	-1.5	-1.5	-1.5	-1.5	-1.5	-1.5	-1.5	-1.5	-1.5	-1.5	-1.5	-1.5	-1.5	-1.5	-1.4256	-1.33444	-1.11994	-0.860535	-0.907818	-0.836576	-0.768422	-0.668914	-0.564778	-0.314272	-0.354933	-0.21141	-0.171589	-0.332598	-0.365936	-0.0603349	-0.136161	-0.533903	-0.562529	-0.521153	-0.763277	-0.609776	-0.692878	-0.763671	-0.497821	-0.300554	-0.67476	-0.593234	-0.0992099	0.362701	0.210631	0.616497	0.460665	0.712787	1.01426	1.04311	0.986565	1.25946	1.48054	1.46069	1.04273	1.23857	0.926071	1.2191	1.09088	1.16668	1.00653	1.03716	1.26273	1.36711	1.19953	1.20425	1.35781	1.44213	1.2577	1.15353	1.04608	1.04909	0.915951	0.545574	0.346138	0.412234	0.344825	0.280631	0.248601	0.0633562	0.144609	0.17047	0.171271	0.312799	0.45825	0.505413	0.587035	0.640139	0.395834	0.426726	0.490879	0.605427	0.385004	0.427206	0.419133	0.419133	0.419133	0.419133	0.419133	0.419133
chr11:119205000_119205499	-1.5	-1.5	-1.5	-1.5	-1.5	-1.5	-1.49921	-1.23105	-1.12288	-1.01497	-0.909746	-0.812211	-0.722962	-0.777493	-1.09006	-1.03753	-0.936926	-0.912642	-1.24701	-1.28679	-1.18977	-1.08154	-1.02781	-0.912799	-0.826762	-0.67871	-0.372182	-0.40211	-0.344162	-0.116538	-0.00800794	-0.264438	-0.371156	-0.586616	-0.628012	-0.476606	-0.527366	-0.790097	-0.455208	-0.519692	-0.48139	-0.455836	-0.307942	-0.288128	-0.0802803	0.462474	0.665256	0.579525	1.01556	0.714854	0.805835	1.07928	1.5	1.5	1.5	1.5	1.5	1.5	1.5	1.5	1.5	1.5	1.5	1.20397	1.34009	1.25543	1.19739	1.02636	0.777313	0.707039	0.553597	0.569957	0.576874	0.599462	1.02232	0.941664	0.578929	0.651751	0.696458	0.674922	0.768371	0.600788	0.832112	0.645332	0.220308	-0.284856	-0.390145	-0.206849	-0.337861	-0.573648	-0.570576	-0.600458	-0.505407	-0.513109	-0.170286	-0.170286	-0.170286	-0.170286	-0.170286	-0.170286
chr2:120223000_120223499	-0.450236	-0.450236	-0.450236	-0.450236	-0.450236	-0.450236	-0.823966	-1.48849	-1.24966	-1.3539	-1.5	-1.20238	-1.06014	-1.0363	-0.939834	-0.956272	-1.26353	-1.16678	-0.877265	-1.12841	-1.04202	-0.669792	-0.69872	-0.275676	-0.0511152	0.0814668	-0.188125	-0.0589628	0.298378	0.636201	0.381359	0.835387	0.477335	0.513934	0.181372	0.51416	0.436349	0.892778	1.26358	0.885493	0.587437	0.898461	0.452547	0.544294	0.458413	0.908029	0.526776	0.878201	0.747595	0.524577	1.01014	1.22198	1.5	1.5	1.5	1.5	1.5	1.5	1.5	1.5	1.3345	0.939092	0.288799	-0.346106	-0.783007	-1.06506	-0.833548	-0.800944	-0.770453	-0.68908	-0.621457	-0.101216	-0.0936622	0.197936	0.174018	0.575084	0.644342	-0.112825	0.0768799	0.410828	0.576611	0.291884	0.0436084	0.542423	0.521734	0.228765	-0.0174318	0.160494	0.201366	-0.207155	-0.702491	-0.853614	-0.606072	-0.748349	-1.5	-1.5	-1.5	-1.5	-1.5	-1.5
chr11:119085000_119085499	-1.5	-1.5	-1.5	-1.5	-1.5	-1.5	-1.5	-1.4947	-1.42047	-1.11433	-0.876546	-0.795696	-0.561442	-0.652811	-0.619161	-0.724768	-0.694469	-0.700562	-0.787247	-0.512058	-0.701398	-0.496098	-0.335588	-0.474907	-0.431866	-0.420499	-0.209732	-0.232686	-0.0979158	-0.29588	-0.439102	-0.286348	-0.534414	-0.820806	-0.774962	-0.615988	-0.63691	-0.681019	-0.518101	-0.894433	-0.837841	-0.772092	-0.783768	-0.393762	-0.198482	0.0678731	-0.074433	0.273029	0.400265	0.665506	1.07353	1.45063	1.5	1.5	1.5	1.5	1.41895	1.35188	1.01532	1.03256	0.814945	0.671773	0.497968	0.402378	-0.244164	-0.198845	-0.203176	-0.14543	-0.213269	-0.0057138	-0.117986	-0.0108038	0.0480796	-0.180566	-0.106989	0.149875	0.123168	0.365422	0.354665	0.445115	0.628306	0.918054	0.703016	0.648077	0.955734	1.10495	0.674715	1.06584	0.925318	1.13367	1.13354	1.10654	0.919611	1.04654	1.27426	1.27426	1.27426	1.27426	1.27426	1.27426
chr2:127858000_127858499	-0.726424	-0.726424	-0.726424	-0.726424	-0.726424	-0.726424	-0.751002	-0.970777	-1.16631	-1.44752	-1.5	-1.5	-1.45409	-1.5	-1.5	-1.5	-1.30782	-1.39033	-0.863038	-0.442365	-0.41741	-0.29222	-0.181322	0.0482783	0.851793	1.37167	1.15964	1.01505	1.13449	0.767888	0.451713	0.303146	0.207626	-0.447772	-1.06329	-1.5	-1.5	-1.5	-1.5	-1.5	-1.5	-1.5	-1.13957	-0.202388	0.758761	1.04196	1.49119	0.692104	0.869367	1.01332	0.955139	1.44289	1.5	1.5	0.891503	0.555393	0.0437292	-0.0347809	1.00367	0.542371	0.946228	1.07656	0.983294	0.454571	0.06407	0.0376324	0.366709	0.781075	0.723536	0.40226	0.531332	0.0405486	-0.0914831	-0.291613	-0.208849	0.192778	0.0783735	-0.366381	-0.386494	-0.0451023	0.191605	0.0868288	0.342914	0.769417	0.71775	1.19344	0.484824	0.98812	0.73126	0.907263	0.888499	0.860994	1.19766	0.860156	0.475492	0.475492	0.475492	0.475492	0.475492	0.475492
chr3:63937500_63937999	-0.609946	-0.609946	-0.609946	-0.609946	-0.609946	-0.609946	-0.614373	-0.442989	-0.620457	-0.771379	-0.776628	-0.796861	-0.518287	-0.621986	-0.889919	-1.03552	-1.26341	-1.29751	-1.4447	-1.33285	-1.37344	-1.16494	-1.17435	-1.33376	-1.5	-1.5	-1.27702	-0.982358	-0.718481	-0.83845	-0.77427	-0.755408	-1.01787	-0.895766	-0.733434	-0.55875	-0.29623	-0.156223	0.0752863	0.012639	0.0264889	0.138046	0.318188	0.530877	0.625534	0.47721	1.04697	0.780353	0.631844	0.493447	0.630134	1.01813	1.5	1.5	1.5	1.5	1.5	1.5	1.5	1.5	1.5	1.5	1.37773	1.06483	0.917489	0.862493	0.947582	0.901736	0.635009	1.08184	0.838139	0.838937	0.699759	0.890972	1.32974	1.45283	1.36523	1.05766	1.24127	1.43566	0.909256	0.996655	0.865429	0.537711	0.395406	-0.25688	-0.336804	-0.551204	-0.624564	-0.792881	-1.18011	-1.17796	-1.13852	-1.1469	-0.824929	-0.824929	-0.824929	-0.824929	-0.824929	-0.824929
chr2:113098000_113098499	-1.5	-1.5	-1.5	-1.5	-1.5	-1.5	-1.5	-1.5	-1.5	-1.5	-1.5	-1.5	-1.5	-1.5	-1.5	-1.22634	-0.921586	-0.610571	-0.231745	0.10659	0.215469	0.272764	0.487663	0.683794	0.673781	0.808571	0.818679	0.865869	0.664484	0.293979	0.0670863	0.245557	0.302326	0.434989	0.461161	0.766474	0.466262	0.521642	0.479642	0.564251	0.507616	0.668134	0.661615	0.647348	0.566696	0.478776	0.27871	0.600014	0.525378	0.753524	0.788207	1.08231	1.23282	1.15066	0.99229	0.951099	0.866836	0.787793	0.687191	0.657624	0.406953	0.27569	0.187103	0.334516	0.236271	0.278551	0.184561	0.168503	0.185731	0.356113	0.28544	0.334625	0.475855	0.347368	0.10261	0.0708348	0.263754	0.439051	0.404143	0.469899	0.185533	0.214756	0.245161	0.0673815	0.22686	0.0636678	0.385173	0.196024	0.134379	0.0705651	0.140186	0.36948	0.325906	0.201615	0.383089	0.383089	0.383089	0.383089	0.383089	0.383089
chr14:22871500_22871999	-0.535441	-0.535441	-0.535441	-0.535441	-0.535441	-0.535441	-0.819443	-0.502835	-0.515284	-1.00308	-0.953972	-1.26948	-1.29066	-1.49522	-1.5	-1.5	-1.5	-1.5	-1.5	-1.5	-1.5	-1.5	-1.5	-1.5	-1.5	-1.45453	-0.748565	-0.65848	-0.370686	-0.167191	0.343315	0.279461	0.596087	0.791017	0.896599	0.476018	-0.0433015	-0.487794	-0.0912327	-0.0802052	-0.0387482	-0.392139	0.0996724	0.160529	0.260595	0.776244	1.23376	0.65212	0.957244	0.939466	0.529586	0.990486	1.5	1.5	1.461	1.23552	1.20919	0.985648	1.5	1.36448	0.760505	0.766096	0.425949	-0.199314	-1.27647	-1.25431	-0.965587	-0.983991	-0.756757	-0.685026	-0.625617	-0.141997	0.0837906	-0.0147411	0.050651	0.331894	0.419324	0.525466	0.462692	0.823631	0.907034	1.0616	0.661497	1.16293	1.11843	1.21674	1.07277	0.943994	0.608191	0.788785	0.662412	0.35666	0.63927	0.86369	0.64344	0.64344	0.64344	0.64344	0.64344	0.64344
chr1:183471500_183471999	-1.49472	-1.49472	-1.49472	-1.49472	-1.49472	-1.49472	-1.44715	-1.5	-1.23618	-1.5	-1.5	-1.5	-1.5	-1.45877	-0.920431	-0.816736	-0.706503	-0.541095	-0.577609	-0.795795	-0.516451	-0.598744	-0.220642	0.211641	-0.331813	-0.779668	-0.509163	-0.474084	-0.257188	-0.470615	-0.071518	0.2891	0.00395095	0.0334809	-0.678656	-0.385773	-0.399273	-0.582243	-0.663722	-0.626487	-0.34679	-0.391142	-0.079678	0.659059	0.473448	1.00394	0.749129	0.856266	0.675487	1.07921	1.2546	1.34602	1.5	1.20579	0.658936	0.530576	0.871792	1.3279	1.5	1.5	1.5	1.5	1.5	1.5	1.35232	1.5	1.5	1.49875	1.5	1.18431	1.2303	0.844328	0.591364	0.504957	0.331408	0.357411	0.817684	0.459343	0.181224	0.07668	-0.144222	0.513049	0.639665	0.219622	0.0589223	0.209489	0.243183	-0.717864	-0.254796	0.0348567	-0.352731	-0.248479	-0.918262	-0.934815	-0.68264	-0.68264	-0.68264	-0.68264	-0.68264	-0.68264
chr11:4455500_4455999	-0.741188	-0.741188	-0.741188	-0.741188	-0.741188	-0.741188	-0.803986	-0.689196	-0.402522	-0.286696	-0.41897	-0.585566	-0.666999	-0.93832	-0.999162	-0.863102	-0.80328	-0.559719	-1.10328	-0.826387	-1.07353	-1.00799	-1.5	-1.5	-1.5	-1.46622	-0.861028	-0.309926	-0.357986	-0.162414	-0.6732	-0.838532	-0.733328	0.00387323	-0.091574	-0.212822	-0.77397	-1.5	-1.5	-1.5	-1.5	-1.45408	-1.34291	-1.28918	-1.5	-1.27752	-0.689179	-0.151759	0.341456	0.0992328	0.614875	1.13964	1.5	1.5	1.5	1.44213	1.5	1.32297	1.46775	1.2036	1.14387	0.906849	0.524903	0.0700692	0.354527	0.56104	0.571946	0.242164	0.593267	0.656711	0.758805	0.953685	0.844974	0.95699	1.42808	1.07652	1.12963	1.07944	1.44952	1.43509	1.12092	1.29158	1.16161	0.451818	0.0799615	-0.454456	0.0300648	-0.0642793	0.232845	-0.0400514	-0.576007	-0.249056	0.213206	0.35592	1.26602	1.26602	1.26602	1.26602	1.26602	1.26602
chr11:2302000_2302499	-0.33742	-0.33742	-0.33742	-0.33742	-0.33742	-0.33742	-0.328912	-0.349939	-0.537485	-0.145307	-0.461207	-0.342086	-0.605088	-0.553988	-0.734864	-1.03274	-1.10102	-1.5	-1.46231	-1.2576	-1.41945	-1.37093	-1.30782	-1.5	-1.5	-1.5	-1.5	-1.5	-1.30668	-1.5	-1.5	-0.972837	-0.887038	-1.15157	-0.953244	0.070873	0.10542	-0.095091	-0.0367028	-0.0875481	0.186832	-0.119795	-0.129457	-0.200974	-0.0440411	0.360643	0.0730372	-0.074387	0.220001	0.175872	0.396083	0.664621	1.5	1.5	1.5	1.5	1.5	1.5	1.5	1.5	1.5	1.5	1.20841	0.738436	0.728429	-0.0679186	0.16037	0.0572595	0.20006	0.181239	-0.124392	-0.502667	-0.0899396	0.248581	0.404814	0.0528315	0.665541	0.115114	0.371584	0.0890376	0.154952	0.596616	0.690076	1.02687	1.07304	1.11217	1.11884	0.858656	1.34188	1.5	1.16217	0.783443	0.326295	0.457267	-0.468294	-0.468294	-0.468294	-0.468294	-0.468294	-0.468294
chr16:649000_649499	-0.666804	-0.666804	-0.666804	-0.666804	-0.666804	-0.666804	-0.810634	-0.746169	-1.5	-1.5	-1.5	-1.5	-1.5	-1.5	-1.5	-1.5	-1.5	-1.5	-1.39034	-0.817406	-0.906367	-0.330078	-0.970425	-0.551024	-0.611526	-0.237357	0.211991	0.571232	0.409723	0.833691	0.812641	1.1115	0.499821	1.01433	0.670391	1.05736	0.801763	0.859135	0.734467	1.0769	0.217103	-0.0598742	0.184939	0.958799	1.24334	1.02723	1.18014	1.45159	1.40433	1.47724	1.20882	1.13952	1.5	1.01269	0.172676	0.0374962	-0.107491	-0.167668	-0.13944	0.212586	0.111906	0.127503	0.644224	0.474251	0.834815	1.03847	1.19723	1.5	1.40792	1.14141	0.651286	0.618471	0.558757	0.690553	1.10763	0.869703	1.15763	0.728433	0.463568	0.0767338	-0.040545	-0.0114475	0.344478	0.175996	-0.312838	-1.10857	-1.18808	-1.45514	-1.04361	-0.822354	-0.0265966	-0.0888946	-0.00621621	-0.498943	-0.490629	-0.490629	-0.490629	-0.490629	-0.490629	-0.490629
chr14:75275000_75275499	-1.4931	-1.4931	-1.4931	-1.4931	-1.4931	-1.4931	-1.5	-1.17755	-1.39945	-1.5	-1.5	-1.30497	-1.11619	-0.906823	-1.15354	-1.04842	-0.886297	-0.861705	-1.10032	-1.04907	-0.858924	-0.771438	-0.624825	-0.690942	-0.996911	-0.915594	-0.721905	-0.35969	-0.312815	-0.395907	-0.044254	-0.0797097	-0.454941	-0.792027	-0.83656	-0.780764	-0.392617	-0.393384	-0.862431	-0.6169	-0.29502	-0.927208	-0.341047	-0.391708	0.0765543	0.340647	0.480386	0.830168	0.845011	0.95369	0.731182	1.04806	1.5	0.829579	1.31716	1.5	1.37556	1.44017	0.97751	0.739754	1.01513	1.22783	0.995194	1.23916	1.5	1.5	1.0527	1.39063	1.33953	1.43904	1.5	1.45364	1.42752	1.30287	1.04963	1.29701	1.2339	1.43509	1.08316	0.921114	0.821871	0.546152	0.460777	0.121801	0.237296	0.0752023	-0.292633	-0.126411	-0.475608	-0.182299	-0.239213	-0.304107	-0.738745	-0.40163	-0.143451	-0.143451	-0.143451	-0.143451	-0.143451	-0.143451
chr5:119268000_119268499	-0.005313	-0.005313	-0.005313	-0.005313	-0.005313	-0.005313	0.106033	0.0690097	-0.174987	0.000721321	-0.379494	-0.674103	-0.787086	-0.609981	-0.812706	-0.798589	-0.872771	-1.0753	-0.794217	-0.901374	-0.896454	-1.13224	-1.02165	-0.837247	-0.83929	-0.831961	-0.556027	-0.890546	-0.745346	-0.6993	-1.00591	-1.5	-1.5	-1.18163	-1.28566	-1.29736	-1.47379	-1.5	-1.45127	-1.5	-1.5	-1.5	-1.2121	-0.747522	-1.0423	-0.91718	-0.438499	-0.42998	-0.116167	-0.277278	0.00250668	1.15341	1.5	1.5	1.29873	1.19093	1.34541	1.01044	1.31894	1.46254	1.5	1.5	1.22664	0.866852	0.893091	0.563885	0.947027	0.922772	0.903743	1.0133	0.750641	0.400198	0.17074	0.222745	0.312637	0.337893	0.749013	0.79775	1.02209	1.24949	1.42133	1.21136	1.32821	1.5	1.29082	1.2371	1.18322	1.20432	1.06383	0.669323	0.142341	-0.071297	0.188374	-0.130529	-0.448799	-0.448799	-0.448799	-0.448799	-0.448799	-0.448799
chr19:17511500_17511999	-0.999677	-0.999677	-0.999677	-0.999677	-0.999677	-0.999677	-1.14932	-0.570719	-0.914256	-0.829024	-0.91652	-1.04355	-1.23765	-1.5	-1.5	-1.5	-1.36583	-0.9088	-0.95486	-0.283697	-0.173198	-0.19532	-0.272552	-0.214043	0.146971	-0.26905	-0.185822	-0.179259	-0.504559	-0.45836	-0.357688	-0.314523	-0.0330287	-0.102612	-0.208429	0.285553	0.674101	0.854164	0.767976	1.09896	1.09122	0.596253	0.840231	1.31246	1.4321	1.30761	0.920303	1.13151	1.00509	1.01537	1.17158	1.25239	1.5	1.43455	0.670757	0.403062	1.12354	1.5	1.5	1.5	1.5	1.5	1.5	1.03526	1.49353	1.42056	1.5	1.47077	0.866002	0.0330904	-0.203153	-0.0266165	0.236465	0.266909	0.360469	-0.00679168	0.268737	-0.0636196	-0.361865	-0.532529	-0.366388	-0.207179	-0.354984	-0.472995	-0.675899	-0.757452	-0.99276	-1.06854	-1.04048	-0.673181	-0.552766	-0.425819	-0.91526	-1.21094	-1.1392	-1.1392	-1.1392	-1.1392	-1.1392	-1.1392
chr19:45585000_45585499	-1.5	-1.5	-1.5	-1.5	-1.5	-1.5	-1.47895	-1.02118	-1.14771	-1.13589	-0.94511	-1.19874	-1.27601	-1.5	-1.31028	-1.30103	-0.811757	-0.89087	-1.21054	-0.934512	-0.910671	-0.85047	-0.804224	-0.827962	-0.988097	-1.37534	-1.42384	-1.5	-1.37508	-1.05861	-1.07731	-0.819993	-0.960649	-0.862424	-0.761762	-0.1831	0.262792	0.576247	0.702355	0.339017	0.34429	0.361972	0.465752	0.368018	0.527923	0.655763	0.458084	0.347207	0.505331	0.809237	1.2054	1.29082	1.5	1.29837	1.5	1.5	1.5	1.17675	1.34444	1.39554	1.02484	0.771178	0.768542	0.528605	0.643165	0.728694	0.883282	0.614874	1.07566	1.26936	1.20645	1.38925	1.45765	1.36932	1.39648	1.19245	0.944109	0.499426	0.466985	0.182097	-0.0500519	-0.0990178	-0.357949	-0.300975	-0.126928	-0.051906	0.413687	0.317188	0.58627	0.630301	0.580013	0.45056	0.145412	0.2231	0.0962849	0.0962849	0.0962849	0.0962849	0.0962849	0.0962849
chr6:26171500_26171999	-0.696304	-0.696304	-0.696304	-0.696304	-0.696304	-0.696304	-0.815858	-0.924526	-1.10346	-1.11443	-1.08862	-1.0996	-0.701466	-0.622744	-0.945564	-1.01491	-0.991945	-1.24903	-0.934315	-0.680954	-0.75587	-0.845422	-0.573058	-0.893491	-0.220396	-0.473674	-0.503596	-0.756369	-0.490291	-0.232519	-0.384208	0.25506	0.295079	0.444783	0.393499	-0.00614534	0.521209	0.566511	0.732472	0.740554	0.678835	0.832914	0.707097	0.738883	0.986998	0.866151	1.00864	1.02378	0.9073	1.22976	1.37735	1.40982	1.5	1.5	1.42365	1.44771	1.5	1.5	1.5	1.5	1.5	1.5	1.5	1.23643	0.824188	1.08029	1.17289	1.20705	0.954415	0.846533	0.901153	0.368647	0.304178	-0.246132	-0.0179959	0.242156	-0.0438704	-0.575011	-0.895555	-0.916426	-1.34227	-1.35008	-0.868261	-1.01411	-0.917011	-1.01604	-1.29129	-1.27023	-1.3788	-1.00628	-0.606483	-0.636649	-0.340633	-0.781352	-0.729427	-0.729427	-0.729427	-0.729427	-0.729427	-0.729427
chr16:68530000_68530499	-1.5	-1.5	-1.5	-1.5	-1.5	-1.5	-1.5	-1.5	-1.5	-1.5	-1.5	-1.5	-1.5	-1.5	-1.44438	-1.41087	-1.1929	-0.971153	-0.506595	-0.227782	-0.226219	0.077459	-0.14629	-0.401307	0.161758	-0.303981	-0.0275896	0.135958	-0.0981462	-0.112489	0.0691706	-0.178506	-0.0398388	0.177105	0.427348	0.0438164	0.409797	0.657142	0.400041	0.431473	0.370867	0.13232	0.480784	0.43288	0.676506	0.378893	0.530835	0.514435	0.356856	0.869703	1.18236	1.34457	1.5	1.37045	1.22386	1.06073	1.15386	1.09992	1.29536	1.02991	0.800033	0.622405	0.601561	0.407565	0.178477	0.0971175	-0.123098	-0.153706	-0.29124	-0.71035	-0.565625	-0.760187	-0.888346	-1.23996	-1.22171	-0.790493	-0.560235	-0.309763	-0.00861391	0.352141	1.03518	1.12544	1.14008	1.48765	1.5	1.5	1.47455	1.18517	1.09165	0.894861	0.974816	0.711883	0.58186	0.676141	0.196637	0.196637	0.196637	0.196637	0.196637	0.196637
chr7:65750500_65750999	-0.353725	-0.353725	-0.353725	-0.353725	-0.353725	-0.353725	-0.513745	-0.826062	-1.34633	-1.32832	-1.24096	-1.234	-1.5	-1.44512	-1.5	-1.5	-1.5	-1.5	-1.34819	-1.39337	-1.1459	-1.34253	-0.96868	-0.781224	-0.472821	-0.345826	-0.741939	-0.958706	-1.13195	-0.61246	-0.15549	-0.524885	-0.611143	-0.697641	-0.457972	-0.885171	-1.112	-0.826877	-0.795138	-0.574868	-0.921084	-1.21982	-0.612387	-0.489784	-0.51818	-0.417972	0.00371087	0.867071	0.825741	0.839241	0.870446	1.09929	1.5	1.05499	1.26875	1.0332	1.08466	0.962036	0.444043	0.456139	0.579333	0.728548	0.293004	0.256937	0.764573	0.728331	1.01551	0.697151	0.519616	0.362712	-0.0363541	-0.286392	-0.417724	0.115949	-0.272949	-0.347113	-0.214086	-0.135942	0.403009	1.00742	1.40966	1.5	1.5	1.5	1.5	1.5	1.5	1.5	1.5	1.16347	0.873974	0.602095	0.570155	0.472605	0.188817	0.188817	0.188817	0.188817	0.188817	0.188817
chr18:62523000_62523499	-1.5	-1.5	-1.5	-1.5	-1.5	-1.5	-1.47562	-1.5	-1.5	-1.5	-1.5	-1.5	-1.5	-1.32137	-1.24788	-1.5	-1.5	-1.39377	-1.10908	-0.856876	-0.418693	-0.68929	-0.972596	-0.956118	-1.00752	-0.557745	-0.642102	-0.698758	-0.94357	-0.574266	-0.437226	-0.207063	-0.16044	-0.158326	0.457443	0.774317	0.394603	0.658793	0.352167	0.618459	0.0268968	-0.330404	-0.656306	-0.30363	0.136569	-0.072593	0.354752	0.44839	0.0597939	0.449014	0.328915	0.77262	1.5	1.5	1.5	1.5	1.5	0.964269	0.582022	1.27582	1.47399	1.2938	0.842833	0.0102904	0.621371	0.686048	0.629657	0.749697	0.550438	0.483179	0.101463	0.341873	0.348534	0.425465	0.614268	-0.0677579	0.0794816	0.00160573	0.382608	0.71445	1.30331	1.07912	0.563185	0.758629	1.17605	0.866397	0.929261	0.75194	0.738271	0.66952	0.471793	0.419846	0.684949	0.671294	0.395312	0.395312	0.395312	0.395312	0.395312	0.395312
chr5:140321500_140321999	-1.2737	-1.2737	-1.2737	-1.2737	-1.2737	-1.2737	-0.809476	-0.987493	-0.755388	-0.752969	-0.431606	-0.103291	-0.751904	-0.34848	-0.35884	-0.65458	-0.948131	-1.42314	-0.928635	-0.999461	-0.781877	-0.98364	-1.14958	-0.559496	-0.950069	-0.793123	-0.333028	-0.476303	-0.208095	-0.82362	-1.37316	-1.5	-1.4916	-1.3574	-1.05425	-1.2285	-1.5	-1.5	-1.5	-1.5	-1.10562	-0.888115	-0.16485	-0.128902	-0.00354203	-0.234603	0.254223	0.460073	0.924026	1.20868	1.04198	1.02957	1.5	1.5	1.5	1.5	1.47544	1.4902	1.5	1.47509	1.44209	1.5	1.5	1.5	0.778614	0.693851	0.755965	0.972254	0.847203	0.614191	0.875877	0.490788	0.128893	0.00471739	0.100544	0.18231	-0.24327	0.164121	0.731855	0.77528	0.920889	0.727134	0.422161	0.550463	0.68552	0.374511	0.957911	1.00977	0.772851	-0.0964118	0.111668	-0.181205	-0.055282	0.519954	0.621134	0.621134	0.621134	0.621134	0.621134	0.621134
chr19:54115500_54115999	-1.26815	-1.26815	-1.26815	-1.26815	-1.26815	-1.26815	-1.22008	-1.40221	-1.48849	-1.34139	-1.06989	-1.15162	-1.04622	-1.25232	-1.40416	-1.16986	-0.847602	-0.696312	-0.280136	-0.488014	-0.281707	-0.410345	-0.351498	-0.332684	0.0373556	0.489382	0.475676	0.50379	0.44922	0.842948	0.925723	0.705308	0.63514	0.996824	1.20498	1.25927	0.931403	1.18502	1.07829	1.05386	0.647534	0.589009	0.446125	0.719903	0.733071	0.664414	0.743875	1.22075	1.28875	1.29025	1.37772	1.26741	1.5	1.5	1.36086	1.35371	1.2015	1.24306	0.920609	0.938761	1.15218	0.980654	0.865073	0.569336	0.497242	0.578746	0.707843	0.983796	0.551275	0.240693	0.207594	0.199923	0.27391	0.65526	0.966751	1.0171	0.72113	0.38348	-0.0702511	-0.203507	-0.358523	-0.657954	-1.14108	-1.45314	-1.5	-1.5	-1.5	-1.27603	-1.17362	-1.20614	-0.995133	-0.982954	-1.02135	-1.03888	-0.845175	-0.845175	-0.845175	-0.845175	-0.845175	-0.845175
chr12:76085000_76085499	-1.3652	-1.3652	-1.3652	-1.3652	-1.3652	-1.3652	-1.37552	-1.23701	-1.17491	-0.884558	-1.11584	-1.09939	-1.08495	-0.977155	-0.987031	-0.701922	-0.879649	-1.23837	-1.5	-1.2626	-1.41064	-1.19583	-1.17129	-1.1307	-1.27307	-1.5	-1.5	-1.36756	-1.00228	-0.603638	-0.945588	-0.857685	-0.738319	-0.385017	0.0875794	0.21165	0.732718	0.573809	0.636545	0.471472	0.180212	0.143641	-0.116906	-0.32917	-0.0627594	-0.357586	-0.393689	-0.186108	-0.00743268	0.184812	0.548569	1.14267	1.5	1.49414	1.5	1.23776	1.3535	0.919034	0.792606	0.809567	0.553171	0.140462	-0.212195	-0.236773	-0.0353865	0.0715175	0.0912951	-0.125651	0.304465	0.177053	0.139554	0.425341	0.329831	0.169741	-0.0654075	-0.0479776	-0.157155	0.0606794	0.11183	0.154355	0.0677458	0.35825	0.263647	0.67434	1.16738	1.09924	0.838512	1.07713	1.34851	1.43971	1.3795	1.5	1.5	1.5	1.5	1.5	1.5	1.5	1.5	1.5
chr5:141969000_141969499	-0.410052	-0.410052	-0.410052	-0.410052	-0.410052	-0.410052	-0.327788	-0.297924	0.25561	-0.259059	-0.399278	-0.771344	-1.5	-0.921096	-0.835783	-1.01044	-0.875609	-0.4846	-0.204524	-0.705568	-0.392544	-0.304077	-0.578513	-0.136915	-0.595804	-0.863487	-1.01659	-0.899034	-1.44794	-1.5	-1.5	-1.46835	-1.5	-1.5	-1.5	-1.5	-0.868081	-0.606146	-0.838591	-0.232447	-0.383602	-0.484624	-0.87251	0.00171508	0.123805	0.386309	0.477948	0.310741	0.132194	0.833387	0.580194	1.18083	1.5	1.5	0.865162	0.901033	0.844802	0.849122	0.809262	0.581598	-0.000198217	0.393536	-0.122955	-0.123166	-0.287254	-0.405717	-0.173483	-0.241353	-0.221531	-0.884098	-0.148766	0.100315	-0.359629	-0.385824	-0.857823	-0.274307	-0.0509927	-0.445185	-0.17061	0.0979925	0.7029	0.417647	0.325028	0.666045	0.71044	0.959517	0.711159	0.800989	1.13243	1.49594	1.5	1.5	1.5	1.5	1.5	1.5	1.5	1.5	1.5	1.5
chr2:101151500_101151999	-0.291385	-0.291385	-0.291385	-0.291385	-0.291385	-0.291385	-0.185205	0.00154245	0.0111653	0.358597	0.483646	0.748499	0.586055	0.573709	0.568064	0.366918	0.069537	-0.274052	-0.389498	-0.677295	-1.06449	-1.5	-1.5	-1.5	-1.5	-1.5	-1.5	-1.5	-1.5	-1.5	-1.5	-1.5	-1.30065	-0.998049	-1.12341	-1.12104	-1.01259	-0.994527	-0.564075	-0.411149	-0.182748	-0.0423788	0.114275	0.000667481	-0.223294	0.228162	0.800085	0.682212	0.633656	0.524962	0.457089	0.838186	1.5	1.5	1.5	1.5	1.5	1.5	1.5	1.5	1.5	1.5	1.44627	0.715849	0.443229	0.103774	-0.153593	-0.0879854	0.0748438	0.245643	0.0621627	-0.16624	0.005577	0.362585	0.36946	0.23801	0.282221	0.563513	0.526607	0.280413	-0.0828992	0.0135463	0.0381908	-0.167483	-0.371624	-0.273876	-0.231473	0.103367	-0.21901	-0.215842	-0.303824	-0.134894	-0.219406	-0.103781	0.0250306	0.0250306	0.0250306	0.0250306	0.0250306	0.0250306
chr6:43576000_43576499	-0.565816	-0.565816	-0.565816	-0.565816	-0.565816	-0.565816	-1.08922	-1.5	-1.5	-1.5	-1.5	-1.5	-1.33361	-1.33447	-1.12366	-0.717951	-0.583994	0.0858445	0.326157	0.0304147	0.309467	0.477136	0.755096	0.386184	0.560028	0.868059	1.05281	0.428589	-0.310661	0.0482864	0.41483	0.4487	0.185322	-0.581545	-0.677207	-0.829333	-0.658486	-1.35241	-0.65602	-0.261025	-0.6199	-1.23255	-1.35329	-0.722872	0.235248	0.102434	0.248722	0.241098	0.843323	0.40197	0.940457	1.10094	1.5	1.5	0.994575	0.0916946	0.769112	0.422213	0.310086	0.29327	0.569545	-0.212564	0.00461893	-0.129587	0.00237533	0.623639	1.31513	0.960052	1.11844	1.26885	1.20278	1.24234	1.39968	1.13944	1.1263	1.42132	0.888749	0.572822	0.930061	1.33209	1.5	1.5	1.38464	1.23272	1.02417	0.935799	0.499948	0.17127	0.0743157	-0.290374	-0.647959	-1.31284	-1.5	-1.38003	-1.34375	-1.34375	-1.34375	-1.34375	-1.34375	-1.34375
chr1:182839000_182839499	-1.5	-1.5	-1.5	-1.5	-1.5	-1.5	-1.5	-1.5	-1.5	-1.5	-1.5	-1.5	-1.42566	-1.5	-1.20241	-0.946868	-0.831256	-0.178042	-0.290807	-0.317972	-0.31666	0.0785646	0.0985608	-0.445182	-0.220413	0.0996837	0.324589	0.395313	-0.268006	0.367529	0.762682	0.587297	0.200313	0.00715413	0.146232	0.536129	0.415848	0.00478066	0.0118101	0.324853	-0.212532	-0.712337	-0.509872	-0.0383611	0.562174	0.923148	0.481321	0.620791	0.705858	1.11579	0.896795	1.49919	1.5	1.5	1.5	1.26868	1.23876	1.5	1.48922	1.5	1.33411	1.5	1.36889	1.13392	1.4734	1.40349	1.46352	1.38948	0.783389	0.665917	0.494027	0.531554	0.134411	0.0132524	-0.416464	-0.289404	-0.150933	-0.00461531	0.0964332	0.121447	-0.103192	0.303214	-0.10595	-0.0196852	0.17302	0.400997	-0.113147	-0.30228	-0.573529	-0.977411	-0.743527	-0.363557	-0.597602	-0.385043	-0.460912	-0.460912	-0.460912	-0.460912	-0.460912	-0.460912
chr11:118839000_118839499	-1.5	-1.5	-1.5	-1.5	-1.5	-1.5	-1.5	-1.5	-1.5	-1.5	-1.5	-1.47977	-1.5	-1.47969	-1.28458	-1.3431	-1.35811	-1.34231	-1.5	-0.993692	-0.836326	-0.607073	-0.490386	-0.361006	-0.387869	-0.0230101	0.457859	0.751704	0.733221	0.896837	0.47091	0.583669	0.444081	0.446144	0.223408	0.0362773	-0.385205	-0.769729	-0.786581	-0.464705	-0.351725	-0.284649	-0.37702	-0.252751	-0.0742647	0.142185	0.3981	0.704698	1.02706	1.02765	0.851801	0.963026	1.5	1.5	1.5	1.49972	1.45683	1.23616	1.16856	1.02581	0.846987	0.883155	0.725191	0.0462963	0.189045	-0.0320637	-0.00524098	-0.132724	0.0198534	-0.284704	-0.278127	-0.12253	-0.159325	0.28798	0.385099	0.228098	0.420574	0.363956	0.432219	0.504651	0.61258	0.352442	0.326579	0.323481	-0.00804132	0.124613	0.167477	0.112276	0.272361	0.384255	0.575189	0.735762	1.00795	1.05675	1.2077	1.2077	1.2077	1.2077	1.2077	1.2077
chr14:35122000_35122499	-1.5	-1.5	-1.5	-1.5	-1.5	-1.5	-1.5	-1.5	-1.5	-1.5	-1.5	-1.5	-1.5	-1.5	-1.5	-1.5	-1.44755	-1.16377	-1.13212	-1.2612	-1.07113	-0.893426	-0.568123	-0.614445	-0.183083	0.174273	0.272052	0.208501	-0.0115486	0.0356232	0.187682	0.380255	0.35575	0.348594	0.354205	0.196442	-0.204885	-0.375297	-0.565324	-0.340139	-0.366251	-0.391496	0.0848208	0.215455	-0.0350791	-0.301622	0.250759	0.711297	0.790273	1.05016	0.818311	1.18381	1.5	0.845465	0.745723	0.903812	1.16735	0.724406	0.96423	1.06962	1.13133	1.1837	0.740317	0.494937	0.611376	0.406587	0.311501	0.599221	0.638877	-0.0151432	0.14005	-0.273512	-0.148463	-0.0852645	0.115261	0.0503552	-0.0645153	-0.201863	-0.752472	-0.0285786	0.48163	0.358586	0.588294	0.671617	0.690046	0.821357	0.991405	1.09985	1.41906	1.5	0.876862	0.952764	1.08433	0.904201	1.01698	1.01698	1.01698	1.01698	1.01698	1.01698
chr4:8191500_8191999	-1.04062	-1.04062	-1.04062	-1.04062	-1.04062	-1.04062	-1.44675	-1.5	-1.25983	-1.1788	-1.42918	-1.44863	-1.35916	-1.4514	-1.22897	-1.36349	-1.41494	-1.48666	-1.5	-1.5	-1.4296	-1.27336	-1.09563	-1.05312	-0.919425	-1.18494	-0.889856	-0.698539	-0.613105	-0.721889	-0.792204	-0.530734	-0.488323	-0.699244	-0.877464	-0.801021	-0.469242	-0.389018	-0.33287	-0.153108	0.277406	0.210522	-0.0563472	-0.170624	0.0724176	0.629301	0.76294	0.416379	0.336661	0.667969	0.798919	1.00375	1.5	1.5	1.5	1.5	1.5	1.5	1.5	1.5	1.5	1.4528	0.92906	0.285702	0.0528231	0.0553725	0.102562	0.552954	0.835142	0.519401	0.517666	0.483788	0.440495	0.680771	0.787132	0.69361	0.743948	0.495997	0.265462	-0.19051	-0.149039	-0.259435	-0.178971	-0.00542311	0.0214389	0.0689326	0.455535	0.225234	0.273046	0.608663	0.867165	0.924654	1.02194	1.02288	0.894844	0.894844	0.894844	0.894844	0.894844	0.894844
chr2:32356500_32356999	-1.00588	-1.00588	-1.00588	-1.00588	-1.00588	-1.00588	-1.25437	-1.5	-1.5	-1.5	-1.5	-1.5	-1.5	-1.47948	-1.5	-1.35584	-0.845828	-0.305511	0.245311	0.571165	0.87667	1.1539	0.959577	0.933134	0.827515	1.08103	1.10341	0.466883	0.354595	0.277344	0.482649	0.698777	0.36904	0.130105	0.136807	0.15069	0.0445824	-0.234872	0.226815	0.00778039	-0.0717761	-0.460254	-0.310356	0.159799	0.316761	0.318118	0.321333	0.464858	0.554015	0.755748	0.997638	1.30957	1.5	1.03188	0.878034	0.623087	0.784139	1.20786	1.21452	1.4559	1.32248	1.05246	0.3845	-0.0356265	0.128338	-0.176207	-0.127108	-0.269535	-0.490748	-0.748108	-0.558888	-0.687983	-0.726697	-0.523541	-0.0240656	0.00803438	-0.332298	-0.0967794	0.0525027	0.17987	0.639025	0.642478	0.803443	1.5	1.26345	1.21942	1.0701	1.5	1.5	1.16343	0.521795	0.11203	-0.0462908	-0.424869	-1.42795	-1.42795	-1.42795	-1.42795	-1.42795	-1.42795
chr6:53545000_53545499	-1.12859	-1.12859	-1.12859	-1.12859	-1.12859	-1.12859	-1.34512	-0.835056	-0.903514	-1.04354	-1.26614	-1.5	-1.5	-1.5	-1.5	-1.5	-1.4356	-1.28487	-1.44258	-1.5	-1.32176	-0.930606	-0.529631	-0.642876	-0.576339	-0.401247	-0.435155	-0.53387	-0.319406	-0.186876	-0.0877544	0.254058	-0.376656	-0.618766	-0.379376	-0.271163	-0.0189338	0.615828	0.919507	1.20135	0.897718	0.488004	0.275666	0.820459	1.01634	1.15894	1.02135	1.01171	0.796074	0.70744	0.603599	0.956805	1.5	1.5	1.5	1.5	1.5	1.5	1.31737	1.17976	0.819224	0.746392	0.739503	0.100479	0.299825	0.221947	0.0823687	0.218438	0.593498	0.523664	1.00098	1.5	1.5	1.5	1.5	1.28449	1.04787	1.12907	0.90465	0.640039	0.784171	0.128732	-0.394782	-0.570704	-0.697939	-0.672625	-0.766231	-0.586522	-0.440726	-0.490156	-0.550569	-0.681206	-0.419049	-0.257209	-0.433609	-0.433609	-0.433609	-0.433609	-0.433609	-0.433609
chr15:80160500_80160999	-0.785666	-0.785666	-0.785666	-0.785666	-0.785666	-0.785666	-0.112876	-0.0680102	-0.608373	-0.733882	0.0152779	0.155256	0.620273	0.663909	0.384816	0.0321069	0.0949037	0.0174412	-0.79646	-0.28214	0.367914	-0.384497	-0.497473	-0.919564	-0.814608	-0.288831	-0.311571	-0.422098	-0.471129	-0.014024	0.362097	-0.413163	-0.610809	-0.467042	-0.420565	-0.881505	-1.33065	-1.24858	-1.1876	-1.33812	-1.44108	-1.5	-1.5	-1.5	-1.5	-1.09368	-0.665711	-0.0387824	0.0186027	0.0351601	0.770884	1.05303	1.5	1.5	1.5	1.20305	1.34634	1.5	1.5	1.5	1.5	1.5	1.27602	0.808763	1.27036	0.465101	1.12333	0.958923	0.515325	-0.704584	-0.446339	-0.312531	0.0377166	0.320103	0.606889	0.621395	1.09947	1.04429	0.912954	0.719006	1.1419	1.18046	1.03777	0.524993	0.859752	0.938038	0.477547	0.570246	0.493231	0.430662	0.0165212	-0.584814	-1.10841	-1.33637	-1.05991	-1.05991	-1.05991	-1.05991	-1.05991	-1.05991
chr11:113773500_113773999	-0.768927	-0.768927	-0.768927	-0.768927	-0.768927	-0.768927	-0.638784	-0.5408	-0.265858	-0.113846	-0.720964	-0.0700576	-0.528463	-0.643294	-0.937391	-1.35654	-1.26363	-1.12709	-1.2349	-1.2636	-0.941955	-0.667156	-0.906827	-0.624454	-1.02936	-0.429166	0.0793281	0.172281	-0.379758	-0.323703	-0.485495	-0.994526	-0.864239	-1.3416	-1.4232	-1.00427	-1.5	-1.5	-1.5	-1.31941	-1.13867	-1.16889	-0.676708	-0.220943	0.337977	0.648907	0.770677	0.273854	0.965477	1.35474	1.28811	1.17329	1.5	1.5	1.30007	1.08365	0.750647	0.449702	0.707291	0.168104	-0.363914	-0.355686	-0.490341	-0.694601	-0.5648	-0.715043	-0.755293	-0.601013	-0.883862	0.0108524	-0.205592	-0.181297	-0.130051	0.292141	0.184809	0.277383	0.231014	0.376296	-0.134804	0.686938	0.276038	0.895948	0.923401	1.21331	0.905413	0.940848	0.82102	0.874827	0.703758	1.14723	1.30921	1.5	1.37986	1.5	1.5	1.5	1.5	1.5	1.5	1.5
chr9:133459500_133459999	0.125657	0.125657	0.125657	0.125657	0.125657	0.125657	0.647653	0.215114	0.816025	1.08964	1.08361	0.536953	0.445214	0.387243	0.219507	-0.215813	-0.717215	-0.965645	-0.814101	-1.05833	-1.5	-1.5	-1.5	-1.5	-1.5	-1.5	-1.5	-1.5	-1.5	-1.36497	-1.23743	-0.838812	-0.670876	-1.02208	-1.02096	-1.03332	-0.949981	-0.534598	-0.0142114	-0.294554	-0.567728	-1.35201	-1.11365	-0.893949	-0.69183	-0.494137	0.035331	0.33675	0.54894	0.90737	1.39663	1.31264	1.5	1.35281	1.05062	0.856259	0.48639	0.717565	0.859175	0.875634	0.0771701	0.0359007	-0.227546	-0.146307	0.494123	0.367216	1.26633	0.918645	0.587412	0.0133352	0.00370901	-0.115987	-0.528716	-0.201615	-0.578427	-1.06494	-0.330071	-0.899	-0.621358	-0.347106	-0.21173	0.36575	0.816576	1.3792	1.5	1.5	1.5	1.32964	1.5	1.5	1.43118	1.5	1.11178	0.449629	-0.357882	-0.357882	-0.357882	-0.357882	-0.357882	-0.357882
chr4:83456000_83456499	-1.47471	-1.47471	-1.47471	-1.47471	-1.47471	-1.47471	-1.41289	-1.06312	-0.921276	-0.814956	-0.774407	-0.538483	-0.584093	-0.453607	-0.666062	-0.679743	-0.636021	-0.837918	-1.17923	-1.39475	-1.48727	-1.43569	-1.23677	-1.10652	-1.5	-1.5	-1.28006	-1.34484	-1.38349	-1.03864	-1.1146	-1.20358	-1.34784	-1.47871	-1.41726	-1.07613	-0.705286	-0.715803	-0.545156	-0.131449	-0.128743	-0.272133	0.0779739	0.568581	0.721488	0.731835	0.69799	0.758958	0.740333	0.728975	0.777808	0.937829	1.5	1.49453	1.25007	1.23815	0.997277	0.987227	0.764193	0.721279	0.813969	0.559312	0.41261	0.0869241	0.166045	0.243621	0.142219	0.368458	0.462731	0.695549	0.750575	0.696215	1.1587	1.20544	1.21011	1.22732	1.21747	1.0575	0.714591	0.448191	0.274481	0.232255	0.185766	-0.151675	-0.158984	0.0165156	0.0613693	0.470958	0.754226	0.918614	1.15354	1.00834	1.15706	1.32938	1.28396	1.28396	1.28396	1.28396	1.28396	1.28396
chr6:70667500_70667999	-0.0149316	-0.0149316	-0.0149316	-0.0149316	-0.0149316	-0.0149316	-0.411674	-1.01476	-0.635149	-0.631864	-0.863803	-0.699099	-0.47905	-0.214649	-0.384155	-0.819303	-0.766677	-0.424479	-0.0247679	-0.373752	-0.567982	-1.01029	-1.5	-1.5	-1.5	-1.10934	-0.915764	-0.912476	-0.943604	-1.13038	-1.24151	-0.85115	-0.44192	-0.223245	0.599941	0.109281	-0.208273	-0.444121	-0.506755	-0.730803	-0.805436	-0.623721	-0.606135	-0.33806	0.467495	-0.281136	0.272319	0.394683	0.506028	0.613537	0.943362	1.25582	1.5	0.97935	0.351372	-0.550604	-0.469955	-0.930205	-0.829541	-1.31932	-1.0551	-1.06787	-1.04338	-1.45301	-0.617481	-0.822056	-0.089326	-0.0855383	-0.0960995	-0.709851	-0.110796	0.0255806	-0.286928	-0.395252	-0.174934	-0.583658	0.1533	0.652068	0.781824	0.726689	0.758621	0.738975	0.550312	1.38648	1.5	1.5	1.5	1.5	1.5	1.5	1.5	1.5	1.5	1.5	0.638503	0.638503	0.638503	0.638503	0.638503	0.638503
chr4:39698000_39698499	-1.5	-1.5	-1.5	-1.5	-1.5	-1.5	-1.41451	-1.15037	-1.18159	-1.5	-1.5	-1.5	-1.5	-1.19218	-0.912444	-0.762821	-0.759887	-0.942627	-1.00493	-0.480726	0.00857135	-0.231375	-0.317048	-0.231889	-0.375691	-0.303722	-0.27816	-0.21657	-0.0426055	0.17576	0.222354	0.0307215	0.159722	0.210072	0.291034	-0.0384169	-0.230947	0.160033	0.27612	0.277863	0.00778043	-0.132694	-0.000402719	0.579509	0.659794	0.439211	0.691893	1.06319	0.477132	1.02318	1.346	1.49225	1.5	1.5	1.5	1.5	1.5	1.5	1.5	1.5	1.5	1.5	1.31379	1.43942	0.968807	0.5051	0.766227	0.791918	0.348603	0.218315	-0.232684	0.38105	0.233411	0.518009	0.0458242	0.125381	0.414188	0.0920083	0.151117	0.424687	0.63537	0.562355	0.0627979	-0.0488987	0.0311357	-0.352882	-0.13981	-0.16361	-0.324282	-0.483716	-0.677492	-0.964671	-0.844967	-0.915304	-0.758496	-0.758496	-0.758496	-0.758496	-0.758496	-0.758496
chr15:75047000_75047499	0.256465	0.256465	0.256465	0.256465	0.256465	0.256465	0.389984	0.0745287	0.00906269	-0.874317	-0.633594	-0.989231	-1.1707	-1.01697	-1.0184	-0.73663	-0.588902	-0.772354	-1.0735	-0.718055	-0.45879	-0.360925	-0.210223	-0.480337	-0.471955	-0.762918	-0.722938	-0.748708	-0.574066	-0.591771	-0.66096	-0.874618	-0.642799	-1.01547	-0.82767	-1.49756	-1.5	-1.5	-1.39386	-1.34901	-0.793876	-0.920992	-0.883613	-1.28419	-0.926466	-0.415778	0.440222	0.915835	1.00731	1.10948	1.14535	1.48063	1.5	1.5	1.5	1.5	1.5	1.5	1.03845	1.48491	1.5	1.09214	0.586645	-0.00878756	-0.00517373	0.0899693	-0.0159001	0.00472584	0.602857	0.731008	0.339538	-0.175344	0.363435	0.440102	0.0175082	-0.111843	-0.0733816	-0.452195	-0.68329	-0.973033	-0.966673	-1.03526	-0.813438	-1.05931	-0.934943	-0.37818	-0.277652	-0.557995	-0.229159	0.202151	0.335165	0.469218	0.804629	0.897453	1.21778	1.21778	1.21778	1.21778	1.21778	1.21778
chr21:34073500_34073999	0.153076	0.153076	0.153076	0.153076	0.153076	0.153076	-0.0583951	-0.229022	-0.709208	-1.01	-1.39867	-1.40576	-1.31553	-1.01847	-1.46861	-1.37757	-1.5	-1.5	-1.5	-1.14921	-1.13388	-1.01295	-1.01412	-0.705673	-0.742972	-0.368825	-0.208406	-0.0313157	-0.27679	-0.648596	-0.809206	-1.18881	-1.22948	-1.11824	-1.21501	-1.5	-1.5	-1.47332	-1.5	-1.40123	-1.22858	-1.5	-0.623062	-0.0667667	0.167104	0.107401	0.407691	0.500263	0.262665	0.629256	0.907683	1.34262	1.5	1.5	1.17543	1.09507	1.03501	1.25152	1.49005	1.5	1.5	1.5	1.47059	0.763957	0.490021	0.643057	0.878122	1.10063	0.978104	0.509751	-0.148306	0.315133	0.323852	0.272401	0.547284	0.849393	0.564509	0.615203	0.587774	0.835858	0.839048	0.691086	0.343783	0.531757	0.848531	0.713147	0.511519	1.29358	0.695847	0.588673	0.170361	0.273082	0.394526	0.116473	-0.160284	-0.160284	-0.160284	-0.160284	-0.160284	-0.160284
chr18:36829000_36829499	-0.063299	-0.063299	-0.063299	-0.063299	-0.063299	-0.063299	0.105481	0.0144601	0.636529	0.637782	0.49732	0.292563	0.564279	-0.155631	0.0731678	-0.0984805	-0.669658	-0.894998	-0.965385	-1.5	-1.5	-1.5	-1.37337	-1.5	-1.5	-1.5	-1.5	-1.5	-1.44433	-1.10314	-0.997539	-0.751714	-0.838578	-1.19113	-0.762104	-0.336471	-0.356482	0.241229	0.248901	-0.382607	-0.437191	-0.262263	-0.348038	0.802805	1.13768	0.848919	0.731757	1.06168	0.959464	0.657478	1.0279	1.43722	1.5	1.5	0.467715	0.35075	0.208822	0.12108	-0.410926	-0.130022	0.0129692	-0.36059	-0.620014	-0.396802	-0.197041	-0.165033	-0.372412	-0.385428	-0.517879	-0.556879	-1.03169	-1.20119	-0.751671	-0.769444	-1.10735	-1.37114	-1.22633	-1.09771	-0.792161	0.195259	0.546204	0.810047	1.5	1.5	1.21051	1.24748	1.25788	1.5	1.5	1.5	1.5	1.43722	1.5	0.9607	0.809394	0.809394	0.809394	0.809394	0.809394	0.809394
chr7:17940500_17940999	-1.5	-1.5	-1.5	-1.5	-1.5	-1.5	-1.5	-1.5	-1.5	-1.5	-1.5	-1.5	-1.5	-1.5	-1.5	-1.5	-0.976917	-0.893567	-0.832864	-0.412672	-0.320433	-0.571992	-0.643809	-0.893425	-0.313949	-0.484349	-0.564892	-0.704031	-0.40183	-0.556139	-0.922549	-1.1176	-0.768478	-0.580882	-0.117617	-0.0303489	0.131503	0.0152259	0.146757	0.17402	0.280954	0.303205	0.637943	1.41504	1.43872	1.34139	0.982609	1.30562	1.30421	1.24168	1.08167	1.32071	1.5	1.43489	0.843068	0.562295	0.475228	0.603057	0.966863	1.08525	1.16028	0.793346	0.354198	-0.0838762	0.0208195	0.38107	0.638728	0.985971	0.98158	0.270967	0.156217	-0.227983	-0.0634501	0.256436	0.488311	1.242	0.686508	0.839879	0.326017	0.748579	1.13234	0.892949	0.851552	1.38971	1.35691	1.47284	0.577386	0.542649	0.243038	0.17464	0.0462512	0.362569	0.163305	0.227163	-0.0553349	-0.0553349	-0.0553349	-0.0553349	-0.0553349	-0.0553349
chr6:5004000_5004499	-0.845192	-0.845192	-0.845192	-0.845192	-0.845192	-0.845192	-0.568134	-0.845706	-1.00354	-1.33119	-1.5	-1.5	-1.23187	-0.865427	-0.42219	-0.488605	-0.559946	-0.7104	-0.539766	-1.18818	-1.05355	-0.586151	-0.862584	-1.31379	-1.5	-1.5	-1.5	-1.37413	-0.964342	-0.65785	-0.0732301	-0.255357	-0.330548	-0.095543	0.369925	0.919983	1.07935	1.05133	0.769335	0.286037	0.124187	0.121927	0.776526	0.422063	0.904664	0.458276	-0.00100686	0.324928	0.540982	0.744767	1.36192	1.42953	1.5	1.17367	1.5	1.5	1.5	1.5	1.5	1.43192	1.06272	1.06741	0.970677	0.948668	1.31868	1.11379	0.954489	0.728855	0.745081	0.6907	1.38743	1.5	1.14357	0.915313	0.655258	0.730494	0.663372	0.291572	0.198842	0.317423	0.112607	-0.274766	-0.384816	-0.189316	0.0712417	-0.235463	-0.59375	-0.599752	-0.738238	-0.936317	-1.24526	-0.615353	-0.421016	-0.547539	-0.901344	-0.901344	-0.901344	-0.901344	-0.901344	-0.901344
chr7:44847500_44847999	-1.19479	-1.19479	-1.19479	-1.19479	-1.19479	-1.19479	-1.31911	-0.807737	-0.676655	-1.2796	-1.30751	-1.34811	-1.26154	-1.28246	-1.47572	-1.2109	-0.860082	-0.60997	-0.446427	-0.41045	0.0565853	0.0399614	-0.22585	-0.564655	-0.770798	-0.207305	-0.0121163	-0.13858	-0.128763	-0.628574	-0.28915	-0.485096	-0.365824	-0.0593647	-0.218086	0.449375	0.64814	0.580308	0.565986	0.445809	0.768405	0.423177	0.58163	0.705724	0.737237	1.32632	1.11345	0.898174	1.01316	1.34348	1.25121	1.2088	1.5	1.5	1.5	1.5	1.5	1.5	1.39427	1.05989	0.564195	0.588074	0.732276	0.756145	0.648606	1.13171	0.611805	0.229303	0.895728	1.13325	1.33104	1.5	1.42081	1.10499	0.690322	0.352845	-0.0977127	-0.015683	-0.137901	-0.965649	-1.24663	-1.39014	-1.5	-1.5	-1.5	-1.5	-1.5	-1.13656	-1.03362	-0.912516	-0.304182	-0.0122662	-0.0102506	-0.118947	-0.0503436	-0.0503436	-0.0503436	-0.0503436	-0.0503436	-0.0503436
chr7:30026500_30026999	-0.715635	-0.715635	-0.715635	-0.715635	-0.715635	-0.715635	-0.698668	-0.698892	-1.19088	-1.42379	-1.44105	-1.35376	-1.0394	-1.27038	-0.776034	-0.393444	-0.500303	-0.159206	-0.277696	-0.394444	0.0254756	0.0628203	0.147101	-0.326148	-0.085381	-0.193994	-0.438696	-0.60901	-0.87427	-0.855463	-0.88862	-1.14898	-1.30767	-1.5	-0.967828	-0.955384	-1.20087	-0.581263	-0.57786	-0.920723	-0.613374	-1.23819	-0.5153	-0.613453	-0.138359	-0.159008	0.281405	0.862826	0.614755	0.719787	1.19347	1.01071	1.5	1.03513	1.5	1.5	1.5	1.5	1.5	1.5	1.5	1.5	1.5	1.5	1.5	1.5	1.5	1.38631	1.23415	0.874584	0.975003	0.85336	0.949784	0.762079	0.811845	0.495251	0.509575	0.0296151	0.157215	-0.021096	0.0730693	0.00353768	-0.214022	-0.588366	-0.740072	-0.602505	-0.282259	-0.327873	-0.247306	-0.566168	-0.663439	-0.476273	-0.487745	-0.520787	-0.436399	-0.436399	-0.436399	-0.436399	-0.436399	-0.436399
chr2:46552000_46552499	-1.5	-1.5	-1.5	-1.5	-1.5	-1.5	-1.5	-1.5	-1.5	-1.5	-1.39828	-1.4837	-1.5	-1.46369	-1.36954	-1.15616	-1.25795	-1.28377	-1.06661	-1.02479	-1.17125	-1.29645	-1.10358	-1.10447	-0.986035	-1.01712	-0.792437	-0.47892	-0.477073	-0.586012	-0.491226	-0.185922	0.0502132	0.192416	0.144022	0.196095	0.317161	0.170434	0.182967	0.210519	-0.00882637	0.12023	0.198799	0.147553	0.14273	0.480911	0.741703	0.979142	1.05368	0.758234	0.857515	0.961984	1.23758	1.13585	1.12283	1.12593	0.879699	0.504793	0.312716	0.275998	0.767732	0.738648	0.623504	0.380673	0.358978	0.484702	0.489954	0.796866	0.965007	0.958025	0.731438	0.759163	0.938819	1.21617	1.15622	1.18476	1.16986	1.11152	0.895594	0.861505	0.783846	1.02614	0.915059	0.706147	0.63225	0.768464	0.92069	0.648571	0.410603	0.531627	0.521309	0.589538	0.391904	0.222706	0.333161	0.333161	0.333161	0.333161	0.333161	0.333161
chr20:37528000_37528499	-1.5	-1.5	-1.5	-1.5	-1.5	-1.5	-1.5	-1.5	-1.5	-1.5	-1.21137	-1.15422	-1.09254	-1.07055	-0.824458	-0.373654	-0.22983	-0.342277	-0.14716	0.104977	0.222599	0.190867	0.448246	0.580045	0.857691	0.818827	0.775413	0.788223	0.793773	0.641132	0.465966	0.660993	0.228535	0.0011605	-0.374812	-0.662132	-1.08805	-1.22398	-1.02096	-1.11199	-1.01027	-1.06877	-0.75614	-0.0226995	-0.0839817	0.0736421	0.50265	0.820477	0.892397	1.05065	1.3881	1.48517	1.5	1.5	1.24484	1.40446	1.40912	1.20264	1.23096	1.5	1.3012	0.958617	0.9181	0.746951	0.580112	0.439556	0.636458	0.661179	0.976873	0.934809	0.310183	0.220359	0.457651	0.655909	0.468483	0.140764	0.258516	0.162142	0.0824517	0.325777	0.298886	0.24813	0.234393	0.0502779	-0.238906	-0.0224859	0.108821	-0.149111	-0.0703015	0.188925	-0.163324	-0.333756	0.11812	-0.064262	-0.0381979	-0.0381979	-0.0381979	-0.0381979	-0.0381979	-0.0381979
chr10:124307000_124307499	0.649206	0.649206	0.649206	0.649206	0.649206	0.649206	0.734139	0.46588	0.246871	0.16717	0.158719	0.448345	0.138741	-0.19363	-0.691295	-0.589806	-0.72291	-0.962946	-0.960331	-1.02928	-1.17776	-0.736068	-0.824962	-0.87149	-0.742424	-0.690367	-0.441946	-0.248582	-0.180941	-0.421679	-0.254108	-0.0673303	-0.301041	-0.424695	-0.431974	-0.204482	0.0311539	-0.301981	-0.332442	-0.275221	0.263334	0.0797573	0.0197711	-0.461224	-0.0402595	1.03465	1.14373	0.658899	1.09181	1.17328	1.17295	1.33724	1.5	1.5	1.5	1.5	1.5	1.35108	1.5	1.47358	1.19637	1.28766	0.766028	0.347933	-0.118009	-0.731026	-0.717096	-0.787555	-0.439385	-0.620609	-0.463995	-0.560158	-0.237005	0.517104	1.16283	0.980737	0.903712	0.677361	0.797143	0.567656	0.27889	-0.097476	0.0246869	-0.518864	-1.5	-1.5	-1.5	-1.5	-1.5	-1.5	-1.5	-1.2477	-0.984443	-0.913611	-0.68825	-0.68825	-0.68825	-0.68825	-0.68825	-0.68825
chr18:35159000_35159499	-1.31977	-1.31977	-1.31977	-1.31977	-1.31977	-1.31977	-1.5	-1.5	-1.5	-1.46416	-1.2036	-1.13269	-0.96984	-0.956963	-1.01877	-0.866523	-0.791524	-0.371581	-0.424265	-0.344115	-0.760825	-1.04212	-1.01787	-0.863717	-0.385554	-0.242489	0.0695006	-0.0908029	-0.487399	-0.402789	-0.32726	0.00504578	-0.0305923	-0.19978	-0.420548	-0.55798	-0.0908341	-0.336364	-0.302959	-0.179983	-0.364418	-0.692906	-0.704951	0.0334489	0.0960247	0.195103	0.327715	0.0279379	0.0941536	0.430822	0.433449	1.28262	1.5	1.5	1.42297	1.44294	1.5	1.5	1.5	1.5	1.5	1.5	1.5	1.5	1.5	1.5	1.5	1.40211	1.47994	1.38724	1.47504	0.781615	1.03368	0.878365	0.629489	0.56285	0.894882	0.826221	0.524134	0.00056595	-0.205852	-0.152984	-0.281956	-0.405682	-0.836086	-0.384835	-0.824858	-0.838393	-0.731997	-0.618747	-0.572807	-0.35286	-0.68624	-0.31191	-0.181755	-0.181755	-0.181755	-0.181755	-0.181755	-0.181755
chr6:35342500_35342999	-1.5	-1.5	-1.5	-1.5	-1.5	-1.5	-1.5	-1.5	-1.38006	-1.02837	-0.831873	-0.749942	-0.793365	-0.627554	-0.161475	-0.25791	0.0758764	-0.0795892	-0.07924	-0.345524	-0.265768	-0.230081	-0.170788	-0.0614153	-0.215813	-0.41159	-0.469742	-0.406636	0.0257885	-0.470765	-0.239516	-0.375431	-0.417098	-0.326435	-0.541885	-0.358787	0.448379	0.559102	0.212611	0.413987	0.459564	0.58188	0.239137	0.486791	0.576412	1.39886	1.11362	0.297098	0.738034	1.08905	0.728403	1.39182	1.5	1.5	1.5	1.5	1.5	1.5	1.5	1.5	1.5	1.5	1.34797	0.83524	0.728527	0.314934	-0.365017	-0.619247	-0.479812	-0.595488	-1.03423	-1.30829	-1.5	-1.14795	-0.927524	-0.386946	-0.0693166	0.59664	0.136149	0.0952507	0.194423	0.404783	0.335149	0.500135	0.608376	0.405186	-0.103454	-0.553796	-0.788028	-0.344017	-0.228007	-0.273732	-0.381368	-0.38761	-0.36448	-0.36448	-0.36448	-0.36448	-0.36448	-0.36448
chr7:7181500_7181999	-1.49709	-1.49709	-1.49709	-1.49709	-1.49709	-1.49709	-1.37233	-1.2739	-1.28497	-1.11163	-1.03758	-0.920775	-0.9801	-0.796773	-0.761249	-0.637465	-0.468809	-0.373115	-0.415028	-0.157273	-0.0602883	-0.246704	-0.150978	-0.129598	-0.414034	-0.413962	-0.303568	-0.215455	-0.147259	-0.142072	-0.154801	-0.0735175	0.0303558	-0.108803	0.124368	0.202658	0.138573	0.0476072	0.52113	0.272868	0.359421	0.424299	0.412184	0.414549	0.57289	0.566094	0.559071	0.671151	0.815467	0.714164	0.975647	1.27184	1.5	1.5	1.5	1.5	1.5	1.5	1.5	1.5	1.5	1.5	1.23083	0.881392	0.605625	0.392869	-0.265494	-0.0529887	-0.0153028	-0.0562543	-0.0510353	0.317679	0.462328	0.576865	1.15789	0.869621	0.788957	0.733744	0.35952	0.327313	0.0735928	-0.111375	-0.455467	-0.62327	-0.706753	-1.06085	-1.184	-1.19815	-1.07181	-1.09537	-0.923084	-0.899393	-0.87348	-0.835432	-0.749067	-0.749067	-0.749067	-0.749067	-0.749067	-0.749067
chr19:3553000_3553499	-1.5	-1.5	-1.5	-1.5	-1.5	-1.5	-1.04019	-0.201015	-0.0537454	0.232672	0.352524	0.193461	0.0533101	0.645117	0.640032	0.787285	1.04717	0.994441	0.335526	-0.0607765	0.249227	0.0502278	-0.0832967	0.00419289	-0.533187	-0.609095	-0.772319	-0.893054	-1.5	-1.23445	-0.996054	-1.44268	-1.20196	-0.873708	-0.781043	-0.895999	-1.03097	-1.06697	-0.652953	-0.286388	-0.0391844	0.16655	0.53675	0.424974	0.398961	0.251526	1.02195	1.18673	1.03791	1.34132	1.28639	1.39288	1.5	1.5	1.5	1.5	1.5	1.5	1.5	1.5	1.37399	1.44446	1.38973	0.708867	0.106574	-0.296902	-0.422057	-0.519376	-0.660701	-0.967969	-0.863993	-0.832263	-0.860873	-0.47882	-0.172461	-0.306254	-0.141981	-0.0944128	0.142981	0.118898	0.22583	0.00246928	0.241456	-0.0445974	-0.748488	-0.78916	-0.559342	-0.507665	-0.203941	-0.206854	-0.0831228	-0.0557914	-0.121803	-0.364382	0.172159	0.172159	0.172159	0.172159	0.172159	0.172159
chr7:2633000_2633499	-1.5	-1.5	-1.5	-1.5	-1.5	-1.5	-1.5	-1.44773	-1.19581	-0.967507	-0.917365	-0.931405	-0.898559	-0.911692	-0.753545	-0.224137	-0.101148	-0.120175	0.0709963	0.131235	-0.0942332	-0.146056	0.0440665	0.245918	0.231342	0.344335	0.329624	0.494883	0.41413	0.0812911	-0.256174	-0.16437	-0.0694175	-0.196122	-0.314169	-0.110516	0.120228	-0.123327	-0.0584769	0.153594	0.456518	0.921551	0.847936	0.602115	1.07051	1.1283	1.36314	1.13864	1.01089	0.73948	0.858693	1.04585	1.5	1.5	1.5	1.5	1.5	1.5	1.5	1.5	1.5	1.5	1.5	1.29765	1.28546	0.84404	0.521459	0.215809	0.244375	0.560929	0.488162	-0.184775	-0.155489	-0.255442	-0.444916	-0.884404	-0.486665	-0.456106	-0.222282	-0.329139	-0.780062	-0.822974	-0.409018	-0.93651	-0.970808	-1.17122	-1.06679	-1.23315	-1.25867	-1.35425	-1.02166	-0.728867	-0.653988	-0.713588	-0.240566	-0.240566	-0.240566	-0.240566	-0.240566	-0.240566
chr17:35244000_35244499	-1.5	-1.5	-1.5	-1.5	-1.5	-1.5	-1.5	-1.5	-1.5	-1.5	-1.5	-1.49298	-1.5	-1.5	-1.5	-1.5	-1.31942	-0.841917	-0.558739	-0.256791	-0.0135922	0.164951	0.154124	0.426162	0.420031	0.711735	1.22853	1.29033	1.14445	1.17469	1.20993	1.06038	0.823129	0.924868	1.02881	0.808514	0.283349	-0.122232	-0.0665288	-0.0995976	-0.341878	-0.369242	-0.0213042	0.0519526	0.00831858	0.105531	0.471162	0.605269	0.898874	1.09154	0.970106	1.41599	1.5	1.5	1.5	1.5	1.5	1.48553	1.5	1.3256	0.905453	1.00051	0.682336	0.414417	0.0551938	-0.0108479	-0.366867	-0.754386	-0.35666	-0.508569	-0.347051	-0.117354	-0.0634994	0.0317008	-0.0319449	0.0829593	0.0652437	0.560173	0.858141	0.794535	0.582394	0.657136	0.495952	0.305753	0.128071	-0.0251656	0.0322303	0.30867	-0.0344733	-0.41163	-0.551204	-0.331433	-0.494152	-0.651995	-0.538511	-0.538511	-0.538511	-0.538511	-0.538511	-0.538511
chr6:139029500_139029999	-1.39508	-1.39508	-1.39508	-1.39508	-1.39508	-1.39508	-1.37372	-1.13785	-0.699083	-0.524997	-0.373704	-0.69941	-0.737422	-0.823719	-1.01948	-1.02206	-1.07271	-1.02808	-1.25956	-1.41518	-1.5	-1.5	-1.5	-1.5	-1.5	-1.5	-1.5	-1.11955	-1.07446	-0.92083	-0.7977	-0.780577	-0.50014	-0.275449	-0.21496	-0.0865958	0.131693	0.118384	0.143932	0.305646	0.322656	0.424656	0.491624	0.313327	0.351892	0.699014	0.987959	0.730445	0.97851	1.25446	1.08737	1.10151	1.5	1.5	1.5	1.5	1.5	1.16421	1.33511	1.34165	1.17865	1.24043	1.23183	1.03998	0.554598	0.692879	0.668371	0.681616	0.860013	0.5944	0.240997	-0.350404	-0.366043	-0.0892033	-0.565722	-0.710455	-0.705778	-0.380814	-0.332236	-0.470632	0.104619	0.408324	0.538606	0.549743	0.416367	0.661752	0.848101	0.830135	0.392744	0.555919	0.739855	0.13483	0.344011	0.345881	0.825748	0.825748	0.825748	0.825748	0.825748	0.825748
chr9:127802500_127802999	-0.823186	-0.823186	-0.823186	-0.823186	-0.823186	-0.823186	-1.32532	-1.33158	-1.5	-1.5	-1.5	-1.5	-1.18817	-0.721563	-0.534204	-0.379049	-0.343349	-0.589882	-0.479134	-0.196854	-0.168631	-0.361951	-0.865087	-0.86958	-0.754985	-1.40681	-1.17331	-0.888304	-0.624028	-0.71657	-0.36005	-0.455523	-0.265173	-0.403659	-0.930351	-1.12111	-1.12395	-1.22261	-1.5	-1.16023	-1.24463	-1.10811	-0.730765	-0.783033	-0.468881	-0.318501	0.0408883	0.233562	0.173594	0.67357	0.411393	0.89145	1.5	1.5	1.5	1.5	1.43918	1.18898	1.5	1.5	1.5	1.5	1.46092	0.568163	0.562154	0.333896	0.678786	0.975077	1.156	0.684354	0.0902466	-0.181052	0.0901239	0.637626	0.659085	0.815989	0.961618	0.764632	0.548321	0.521087	0.708722	0.67314	1.01897	1.24937	0.94453	0.496423	0.633181	0.280843	0.707237	0.760039	0.534933	0.820495	0.842167	0.335894	-0.250033	-0.250033	-0.250033	-0.250033	-0.250033	-0.250033
chr16:84504500_84504999	0.581264	0.581264	0.581264	0.581264	0.581264	0.581264	0.30368	-0.52567	-0.965842	-1.30496	-1.5	-1.47755	-0.673663	-0.377655	-0.364918	-1.04167	-0.854497	-0.715176	-0.126793	-0.147763	-0.33471	-0.366955	-1.15696	-0.384175	-0.287256	0.618699	0.565116	-0.294076	-0.231066	-0.474885	0.176348	-0.222352	-0.192479	-0.335236	-0.8372	-1.10776	-1.36694	-0.656411	-0.0269601	0.147207	0.141372	-0.974317	-0.212784	0.472929	0.187868	0.0877102	-0.0293417	-0.0726962	-0.89742	-0.240465	0.410915	0.862542	1.5	1.31181	0.919119	1.5	1.5	1.5	1.07541	1.5	1.39856	0.611463	0.055706	-0.895241	-1.04771	-0.836577	-0.927939	-1.11381	-1.05678	-0.768676	-0.708764	-1.32309	-1.20663	-0.540488	-0.242399	-0.451247	-0.564001	0.526872	0.837504	1.08197	1.03602	0.590136	1.47173	1.47779	1.5	1.5	1.44906	1.5	1.24121	1.5	1.4768	1.17257	1.20071	-0.359338	-1.4745	-1.4745	-1.4745	-1.4745	-1.4745	-1.4745
chr5:131635500_131635999	-1.15937	-1.15937	-1.15937	-1.15937	-1.15937	-1.15937	-1.2377	-1.16631	-1.16623	-1.27869	-1.5	-1.5	-1.44774	-1.5	-1.38519	-1.14014	-0.804969	-0.338365	-0.529629	-0.691752	-0.895668	-0.88293	-1.05817	-1.03903	-0.415709	-0.605082	-0.91374	-1.04774	-0.949817	-0.450929	0.304639	0.834443	0.826032	1.17637	1.23754	0.951039	1.26929	1.03355	0.857343	0.267835	0.030508	-0.77323	-0.486104	-0.561784	-0.43684	-0.57047	-0.441137	-0.103188	0.459731	0.72898	1.40804	1.36146	1.5	1.5	1.5	1.5	1.5	1.5	1.22385	0.758382	0.761981	0.534786	0.92386	0.902342	1.06451	0.53559	0.234396	-0.293193	-0.197304	0.150431	0.412522	0.582303	0.393028	-0.232149	-0.350696	-0.409631	0.17847	0.174292	0.508315	0.536122	0.776649	0.963561	0.623714	1.13982	1.15074	0.948114	0.888471	0.550172	0.809286	0.812205	0.554038	0.140174	-0.358131	-0.40172	-1.16155	-1.16155	-1.16155	-1.16155	-1.16155	-1.16155
chr13:100674500_100674999	-0.74584	-0.74584	-0.74584	-0.74584	-0.74584	-0.74584	-0.884253	-1.17498	-1.28954	-1.24504	-1.3531	-1.12569	-0.800919	-1.26285	-1.42851	-1.19676	-1.41375	-1.5	-1.06227	-0.827744	-0.672769	-0.64197	-1.31191	-1.40834	-0.90113	-0.414897	-0.581275	-0.83717	-0.743623	-0.580337	-0.483017	-0.202524	0.0373248	0.437421	0.647711	0.232039	-0.304899	-0.217753	-0.0358106	0.343342	-0.249148	-0.575059	-0.854556	-0.598883	-0.629959	-0.218603	0.539089	0.925552	0.799837	1.00541	1.11949	1.34294	1.5	1.5	1.5	1.5	1.5	1.5	1.5	1.5	1.37851	1.24452	1.5	1.26902	0.986169	0.906962	0.898352	0.744202	0.786939	0.821661	0.378503	0.0812122	0.0428996	0.0262202	-0.318033	-0.818963	-0.842568	-0.877547	-1.18252	-1.06664	-0.671535	-0.155844	0.14927	0.0662475	-0.334606	-0.156126	-0.0133788	-0.122885	-0.148637	0.460534	0.964126	0.505256	0.256347	0.130162	0.280005	0.280005	0.280005	0.280005	0.280005	0.280005
chr11:121452000_121452499	-1.0034	-1.0034	-1.0034	-1.0034	-1.0034	-1.0034	-1.08924	-1.16951	-1.1501	-1.18562	-1.1235	-1.28496	-0.996202	-1.11844	-1.09806	-1.37146	-1.5	-1.5	-1.5	-1.06982	-0.987159	-1.16078	-1.10025	-1.1728	-1.5	-1.06909	-1.07809	-0.88683	-0.750369	-0.492927	-1.14582	-1.19161	-0.574574	-0.607783	-0.774186	-0.239982	-0.685889	-0.302454	-0.415992	-0.351587	-0.647309	-0.497701	-0.208994	-0.573927	-0.560629	-0.40577	0.106209	0.275037	0.464721	0.595878	0.76584	1.01173	1.5	1.24994	1.47561	1.07571	0.957978	0.537019	0.669483	0.566919	0.348843	0.427852	0.292747	0.154285	0.701403	0.264919	0.687906	0.669085	0.691708	0.668645	0.186822	0.56766	0.151102	0.226491	-0.0291013	-0.625901	-0.152223	0.211534	0.290912	0.43709	0.212911	0.615631	0.779864	1.10627	0.940101	1.31495	1.5	1.36693	1.5	1.5	1.48324	1.5	1.5	1.5	1.31838	1.31838	1.31838	1.31838	1.31838	1.31838
chr16:25066500_25066999	-1.33405	-1.33405	-1.33405	-1.33405	-1.33405	-1.33405	-1.27049	-1.33134	-1.5	-1.5	-1.5	-1.5	-1.5	-1.5	-1.48165	-1.5	-1.19059	-1.22743	-0.860551	-1.13451	-1.15848	-1.10011	-0.817001	-0.844073	-0.826336	-0.622372	-0.664208	-0.148433	-0.358708	-0.423786	-0.637545	-0.225703	0.0697002	0.00678608	0.29176	0.428768	0.907803	1.09639	0.31393	0.405009	0.329068	0.51714	0.650655	0.0694865	-0.131607	-0.322735	-0.264381	-0.379401	-0.0243915	0.445314	0.529826	1.11851	1.5	1.5	1.5	1.5	1.5	1.44617	1.19611	0.978387	0.71429	0.773401	0.0240775	-0.160582	-0.48831	-0.463781	-0.638145	-0.141686	0.202726	0.152066	-0.112055	-0.381741	-0.913749	-0.583723	-0.145518	-0.337539	-0.123422	0.230194	-0.0285563	0.0855848	0.440392	0.845827	0.808796	1.48859	1.5	1.20667	1.1784	1.17949	1.11587	1.26818	1.2455	1.15615	1.06178	0.95113	0.695967	0.695967	0.695967	0.695967	0.695967	0.695967
chr17:59107000_59107499	0.369046	0.369046	0.369046	0.369046	0.369046	0.369046	-0.434624	-0.624545	-0.750282	-0.580505	-1.31939	-1.39869	-0.988195	-0.895442	-0.592818	-0.0689887	0.125322	0.286185	0.557622	0.929688	0.588509	1.17479	0.994411	1.01476	1.20916	1.12058	0.726271	0.780516	1.2033	1.27927	1.41185	1.04854	0.754374	0.622862	0.679571	0.638513	0.937378	1.13533	1.24031	0.749574	0.55997	0.055225	0.417748	0.725837	0.746287	0.483233	0.594845	0.340165	0.481613	0.521286	1.1013	1.46836	1.5	1.40657	0.969754	1.19027	1.1837	1.06014	1.08637	0.835315	0.788896	0.306169	0.103187	-0.00138965	-0.12541	0.278905	0.418354	0.551773	0.472223	0.248614	0.191705	-0.0108776	-0.337509	-0.472179	-0.394682	-0.295402	-0.861634	-1.10906	-1.07543	-1.28066	-1.32571	-1.45374	-1.44831	-1.4075	-1.5	-1.5	-1.5	-0.937032	-1.31641	-1.5	-1.5	-1.5	-1.36803	-1.47209	-1.5	-1.5	-1.5	-1.5	-1.5	-1.5
chr5:14664000_14664499	-0.928772	-0.928772	-0.928772	-0.928772	-0.928772	-0.928772	-1.01799	-0.927259	-0.996286	-0.85193	-1.5	-1.38786	-1.07365	-1.18476	-0.872468	-0.793253	-0.718262	-0.700718	-0.946282	-1.15434	-1.12232	-0.608127	-0.942577	-1.01563	-1.00017	-1.04863	-0.769834	-0.492831	-0.641204	-0.476301	-0.563875	-0.711309	-0.697486	-0.66572	-0.88887	-0.676756	-1.0343	-1.02487	-1.22101	-1.16009	-1.31143	-1.18359	-0.737796	-0.801499	-0.588072	-0.475264	-0.389114	-0.0843408	-0.0447291	0.0886192	0.48737	1.04559	1.5	1.4113	1.5	1.5	1.5	1.5	1.5	1.5	1.5	1.45201	1.26502	0.864282	0.688152	0.942334	0.858265	1.26701	1.10896	1.34381	0.948235	0.612143	0.635553	0.0719959	-0.0918056	0.218745	-0.20872	-0.110292	-0.329641	-0.52165	-0.481394	-0.21104	0.0185832	0.270347	0.449861	0.380614	0.284548	-0.00937079	0.162539	0.439251	1.2629	1.27329	1.42601	1.48835	1.31955	1.31955	1.31955	1.31955	1.31955	1.31955
chr4:94451500_94451999	-0.0176061	-0.0176061	-0.0176061	-0.0176061	-0.0176061	-0.0176061	-0.260699	-0.738543	-0.359523	-0.00304953	-0.507606	-0.839424	0.186058	0.170809	0.104345	0.603934	0.43147	0.219793	0.145596	-0.379781	-0.435564	0.0686914	0.0452032	-0.404874	-0.169037	0.128331	-0.544385	-0.577837	-0.149439	0.585343	0.794545	1.47159	0.827747	0.635548	0.458289	-0.161013	-0.522345	0.0433727	0.217893	-0.196957	-1.01661	-1.26215	-1.5	-1.5	-1.5	-1.39787	-1.06506	0.118548	-0.185427	-0.183547	0.46471	1.487	1.5	1.5	1.5	1.5	1.5	1.5	1.5	1.5	1.24012	0.958407	0.120747	0.328043	0.0752351	-0.450102	-0.065603	-0.0114918	0.14893	-0.331332	0.120825	0.476029	0.426337	0.433938	-0.0861777	0.593403	0.372112	0.138247	-0.722232	-0.679432	-0.17689	-0.355932	-0.202558	-0.0866688	-0.491955	-0.753799	-1.19808	-1.2639	-1.29814	-0.503733	-0.402051	-0.996587	-0.371409	-0.758221	-1.00903	-1.00903	-1.00903	-1.00903	-1.00903	-1.00903
chr4:176065500_176065999	-1.2818	-1.2818	-1.2818	-1.2818	-1.2818	-1.2818	-1.5	-1.5	-1.5	-1.5	-1.5	-1.5	-1.09676	-1.28879	-1.39276	-1.29296	-1.49895	-1.14928	-0.67768	-0.841873	-0.746042	-0.486236	-1.01067	-1.13091	-0.296241	0.0661006	0.360392	0.332917	0.252358	-0.0413884	0.00341972	0.193288	0.355686	0.177935	0.547604	0.050664	0.606168	0.711273	0.954142	0.75092	0.723871	0.868596	0.703629	0.50468	0.923477	0.785637	1.45205	0.798071	0.557092	0.427432	0.805053	1.16531	1.5	1.46885	1.5	1.5	1.5	1.5	1.3296	1.45743	1.5	1.5	1.40336	0.99883	1.04521	0.375363	0.219386	-0.133238	0.166646	0.289429	0.00318369	0.107536	-0.108493	0.0126311	0.0344306	0.102174	0.135953	0.323083	0.359604	-0.104613	-0.0133006	0.370883	0.50186	0.794912	0.654841	0.143337	-0.175071	-0.211694	-0.336372	0.202659	0.104299	0.132493	-0.152143	-0.709143	-1.13563	-1.13563	-1.13563	-1.13563	-1.13563	-1.13563
chr16:69762000_69762499	-1.5	-1.5	-1.5	-1.5	-1.5	-1.5	-1.5	-1.5	-1.5	-1.5	-1.5	-1.5	-1.5	-1.5	-1.34037	-1.09578	-0.712376	-0.653308	-0.688273	-0.691672	-0.395235	-0.133762	-0.300988	-0.701761	-0.307118	-0.263613	-0.200326	-0.110163	0.138031	0.278939	0.504662	0.718988	0.486175	0.829585	1.24435	0.868333	0.804239	0.814988	0.71744	0.645021	0.654113	0.328372	0.0236739	0.45345	0.664568	0.408905	0.60333	0.339462	0.851119	1.03435	1.05903	0.927044	1.5	1.5	1.5	1.5	1.5	1.5	1.5	1.27774	0.983602	1.00847	1.10693	0.432239	0.576314	0.549402	0.656043	0.831664	0.637757	0.744882	0.868074	0.764985	0.656924	0.479843	0.545773	0.447239	0.479957	-0.314098	-0.421421	-0.235106	-0.00924056	-0.183228	0.0387302	-0.0833086	-0.165315	-0.0909046	-0.192622	-0.559863	-0.200706	-0.333423	-0.453639	-0.451307	-0.402083	-0.740743	-0.555875	-0.555875	-0.555875	-0.555875	-0.555875	-0.555875
chr19:51417500_51417999	-1.16938	-1.16938	-1.16938	-1.16938	-1.16938	-1.16938	-1.36288	-1.5	-1.5	-1.5	-1.23875	-0.87795	-0.822989	-1.21494	-0.751045	-0.362217	-0.128996	-0.0636872	0.199214	0.888849	0.415491	0.113649	0.125987	0.403529	0.217095	0.233571	0.423602	0.430535	-0.00409337	0.0263525	-0.348044	-0.0311265	-0.0642001	-0.20242	-0.246506	-0.645671	-1.02331	-1.21811	-1.5	-1.00725	-1.01796	-1.13735	-0.930354	-0.480299	-0.681435	-0.506817	-0.240078	0.155981	0.347779	0.693977	0.670565	0.71135	1.5	1.5	1.02533	1.12034	1.49819	1.5	1.06144	0.609613	0.613276	0.668098	1.08823	0.180498	0.659342	0.315184	0.295565	-0.76338	-0.8149	-0.49767	-0.558561	-0.706208	-0.675107	-1.30329	-0.988283	-1.31404	-0.919085	-0.704997	-0.317787	0.572082	0.533917	0.202111	-0.0291717	-0.0725765	0.390196	0.37098	0.00306424	0.192064	1.17026	0.853177	0.367011	0.419954	1.39927	1.5	1.5	1.5	1.5	1.5	1.5	1.5
chr16:69424500_69424999	-1.5	-1.5	-1.5	-1.5	-1.5	-1.5	-1.5	-1.21535	-1.04009	-0.883333	-0.67739	-0.542615	-0.800101	-0.884131	-0.826697	-0.752676	-0.595259	-0.249655	-0.189727	-0.600818	-0.745018	-1.04054	-0.902557	-0.764379	-0.11791	-0.193893	-0.384248	-0.582846	-1.17359	-1.0227	-0.853602	-0.931748	-0.735338	-0.967202	-1.03588	-1.5	-1.37221	-1.43813	-1.28023	-0.969358	-0.957222	-0.993078	-1.04903	-0.800032	-0.619485	-0.41716	-0.455552	-0.470514	0.42316	0.610695	0.99645	1.41137	1.5	1.5	1.5	1.5	1.5	1.5	1.5	1.38816	1.06153	0.727855	0.290657	0.385948	0.0744838	0.249096	0.357658	0.439394	0.486426	0.239777	0.348339	0.497516	0.37834	0.726993	0.752293	0.63384	0.398638	0.338535	0.351773	0.935689	1.16816	0.464369	0.434661	0.825909	0.570016	0.605837	1.05084	1.16796	1.30705	1.5	0.98937	0.987301	1.06829	1.0994	0.693533	0.693533	0.693533	0.693533	0.693533	0.693533
chr16:58000500_58000999	-0.409686	-0.409686	-0.409686	-0.409686	-0.409686	-0.409686	0.210753	0.000638863	-0.447359	0.0852202	-0.327065	-0.53507	-0.277587	0.484164	0.321756	0.10812	0.111824	-0.360652	0.322889	0.446768	0.224185	-0.160137	-0.111311	-0.116692	-0.401392	-0.570168	-0.773232	-0.800911	-0.702397	-1.1658	-1.5	-1.5	-1.49767	-1.5	-1.5	-1.5	-1.5	-0.989197	-1.1978	-0.869599	-0.915721	-1.23961	-0.673043	0.153182	0.0550701	0.593236	0.341836	0.773036	0.22903	0.469078	0.267865	0.794852	1.5	1.07433	0.62725	0.65039	0.0424565	0.38789	-0.0461802	0.0073631	-0.0198402	0.302825	-0.173136	-0.225799	-0.065938	-0.393463	-0.335212	0.288037	0.0452607	-0.160813	-0.246249	-0.519068	-0.766548	-1.09526	-1.5	-1.32387	-0.966867	-0.912556	-1.07432	-0.618944	-0.543013	0.0201637	0.878468	1.48771	1.5	1.5	1.5	1.5	1.5	1.5	1.5	1.5	1.5	1.27923	0.478	0.478	0.478	0.478	0.478	0.478
chr20:3846500_3846999	-1.5	-1.5	-1.5	-1.5	-1.5	-1.5	-1.5	-0.824376	-0.669946	-0.925079	-0.495461	-0.775325	-0.276086	-0.524834	-0.201095	-0.336747	-0.528821	-0.44432	-0.72343	-0.527444	-0.398161	-0.482681	-0.0888194	-0.567434	-0.428983	-0.244749	-0.192963	-0.351885	-0.611748	-1.21358	-1.37799	-1.18811	-1.25417	-1.5	-1.04613	-0.671149	-0.763698	-0.848394	-0.358232	-0.379354	-0.0718771	-0.1414	-0.196053	0.0995129	0.0654034	0.423546	0.171585	0.213493	0.38892	0.673401	0.329007	0.502645	1.5	1.5	1.5	1.5	1.46825	1.5	1.5	1.5	1.5	1.5	1.5	1.09871	0.963445	0.864117	1.423	1.11418	0.844386	0.427134	-0.184686	-0.67453	-0.720753	-0.4093	0.0974987	-0.239429	-0.338149	-0.804831	-0.367821	-0.475635	-0.354697	-0.0291434	0.241277	0.648306	0.040171	-0.626676	-0.39812	-0.146374	0.0934601	0.0176794	0.554418	1.16015	1.38112	0.940106	0.730553	0.730553	0.730553	0.730553	0.730553	0.730553
chr17:42020000_42020499	-1.15828	-1.15828	-1.15828	-1.15828	-1.15828	-1.15828	-1.45759	-1.5	-1.44001	-1.5	-1.5	-1.09443	-0.873198	-0.124586	-0.265911	-0.78646	-0.771422	-0.339167	-0.300633	-0.51468	-0.380518	-0.375349	-0.804493	-1.21185	-1.5	-1.31783	-1.26599	-1.3079	-1.32303	-1.35269	-1.5	-1.5	-1.40333	-0.894099	-0.663392	-0.834401	-1.04819	-0.850356	-0.786602	-0.234994	-0.218628	-0.031027	0.112137	0.381661	0.138718	0.0385046	0.38368	0.15073	0.616753	1.00837	1.10823	1.41934	1.5	1.5	1.3149	1.10196	1.22362	1.18413	1.5	1.125	0.961669	0.696684	0.0448402	-0.100569	-0.1154	0.226013	0.730194	0.843191	0.610436	0.420389	0.618447	0.424691	0.0828861	0.0631457	0.0637259	0.114411	-0.0496468	-0.562935	-0.0966381	-0.0341598	0.173867	0.0548469	0.556952	0.918922	1.5	1.5	1.5	1.3574	1.5	1.42886	1.5	1.07036	1.31753	0.85488	0.646103	0.646103	0.646103	0.646103	0.646103	0.646103
chr7:93232000_93232499	-1.5	-1.5	-1.5	-1.5	-1.5	-1.5	-1.5	-1.5	-1.5	-1.5	-1.5	-1.5	-1.5	-0.875715	-0.615832	-1.23024	-1.07003	-0.714691	-0.555724	-0.634366	-0.133369	-0.240788	-0.34794	-0.162551	-0.354432	-0.574239	-0.375757	-0.297094	-0.578265	-0.465284	-0.0385624	0.213267	0.201514	0.454381	0.52017	0.404321	0.56652	0.763158	0.644569	0.443062	0.486643	-0.243362	0.0898994	-0.0207613	0.0102049	-0.0193564	-0.217842	0.265564	0.818932	0.494424	1.10033	1.19215	1.33451	0.760114	0.851948	1.01289	0.669682	1.05295	1.21752	0.0660025	0.57013	0.364017	0.101913	-0.256955	0.017643	0.257147	0.507753	0.866263	0.932191	0.520709	1.1975	1.08723	0.874327	0.902433	1.11247	0.324624	0.252909	-0.124739	-0.389031	-0.125203	-0.0231783	-0.255949	-0.343515	-0.169403	0.159321	0.45701	0.884819	0.901229	1.00432	1.06392	0.722405	0.895782	1.14777	1.06926	0.834886	0.834886	0.834886	0.834886	0.834886	0.834886
chr11:85628500_85628999	-1.5	-1.5	-1.5	-1.5	-1.5	-1.5	-1.5	-1.5	-1.5	-1.5	-1.5	-1.5	-1.5	-1.5	-1.21689	-0.98381	-1.04589	-1.18728	-0.419009	-0.311389	-0.908262	-1.01036	-1.29528	-1.34561	-1.08663	-1.18552	-1.10617	-0.887623	-0.387071	-0.390562	-0.338861	0.255583	0.608136	1.16309	1.2642	1.48386	1.40372	1.05002	1.34722	0.916545	0.468835	0.10546	-0.0677435	0.372562	0.190264	0.244431	-0.0831623	0.287622	0.526624	0.603036	0.70333	0.846466	1.5	1.33936	0.415333	0.249723	0.126033	0.318641	0.0645724	0.354168	0.579216	0.335421	0.129893	-0.0143847	0.257291	0.596088	0.771741	0.589572	0.421144	0.314183	0.146237	-0.418325	0.0962389	-0.0810383	-0.44585	-0.81432	-0.595062	-0.430236	0.0535029	0.51661	0.707175	0.429674	0.749993	0.739722	1.31018	1.33193	1.5	1.5	1.30999	1.25638	1.06784	0.882913	1.21723	0.931209	0.459737	0.459737	0.459737	0.459737	0.459737	0.459737
chr7:31689000_31689499	-1.5	-1.5	-1.5	-1.5	-1.5	-1.5	-1.5	-1.5	-1.5	-1.5	-1.5	-1.5	-1.5	-1.5	-1.5	-1.3953	-1.24165	-1.15493	-1.12586	-1.08031	-0.974757	-0.544281	-0.181793	-0.110324	-0.1912	-0.00609429	-0.257875	-0.123542	-0.077048	0.0617762	0.0728678	-0.0611716	-0.369887	-0.589786	-0.633044	-0.579682	-0.721482	-0.53313	-0.649902	-0.436692	-0.460948	-0.340449	-0.0446246	-0.0510956	0.179842	0.648309	0.749004	0.998981	1.05154	1.21189	0.916144	1.31815	1.5	1.5	1.5	1.5	1.5	1.4799	1.20169	1.14765	1.09325	1.18687	0.71634	0.480541	0.453089	0.364078	0.512812	0.54191	0.870848	1.14709	1.24549	1.07697	1.1422	1.4064	1.38287	1.11634	1.00517	0.868216	0.822016	0.352809	0.285042	0.0931362	0.240342	-0.0354225	-0.156655	-0.241079	-0.26364	-0.320835	-0.380358	-0.147304	-0.0520994	-0.179787	-0.0769844	-0.0269338	0.190312	0.190312	0.190312	0.190312	0.190312	0.190312
chr3:119468500_119468999	-1.43739	-1.43739	-1.43739	-1.43739	-1.43739	-1.43739	-1.5	-1.3137	-0.980296	-1.02528	-0.696566	-0.704161	-0.488864	-0.337676	-0.67812	-0.571619	-0.123281	0.074119	0.670651	0.389782	0.644502	0.581391	0.473513	0.636998	1.14752	1.3051	1.47695	1.1837	1.21383	0.391879	0.438854	0.872901	1.06226	1.00282	1.16821	0.893806	0.989839	1.14953	1.28976	1.38358	1.07602	1.11835	0.280111	0.452289	0.614426	0.199532	0.493454	0.534245	0.611896	0.810954	0.778508	1.42664	1.5	1.5	1.43808	1.5	1.5	1.24487	1.21336	1.31766	1.08175	0.61031	0.236569	0.133784	-0.0603764	0.213647	-0.571705	-0.241884	-0.225861	-0.524454	-0.888459	-1.29778	-1.09948	-0.909288	-1.38118	-1.04352	-1.42013	-1.16668	-1.48675	-1.06134	-0.95575	-0.992694	-0.483054	-0.539064	-0.72928	-0.631241	-1.24295	-0.585153	-0.387422	-0.338689	-0.457268	-0.330255	-0.259916	-0.76233	-0.786734	-0.786734	-0.786734	-0.786734	-0.786734	-0.786734
chr3:50359500_50359999	-1.5	-1.5	-1.5	-1.5	-1.5	-1.5	-1.5	-1.5	-1.5	-1.34602	-1.5	-1.5	-1.48339	-1.5	-1.5	-1.5	-1.5	-1.24099	-0.752211	-0.806402	-0.510658	-0.238012	0.132625	0.00814914	0.0464195	-0.0145075	0.543619	0.618611	0.49167	-0.0158562	0.228679	0.613481	0.605775	0.629236	0.409226	0.395228	0.616332	0.358087	0.148924	0.523327	0.336964	-0.00530496	-0.012313	-0.223404	-0.22575	-0.0542863	-0.149567	0.0337318	0.472326	1.18361	0.586718	1.35643	1.5	1.5	1.5	1.5	1.5	1.5	1.31142	0.9456	0.546683	0.626476	0.0119119	-0.402131	-0.504547	-0.450378	-0.711918	-0.526818	-0.855801	-0.450739	-0.675339	-0.756567	-0.685937	-0.599189	-0.139706	-0.367991	-0.262438	-0.143125	-0.150812	0.238273	-0.303605	0.204958	0.17896	0.791374	0.991248	0.496354	0.476037	0.822469	1.03641	1.24347	1.04098	1.4628	1.44083	1.26748	0.661925	0.661925	0.661925	0.661925	0.661925	0.661925
chrX:24465000_24465499	-1.5	-1.5	-1.5	-1.5	-1.5	-1.5	-1.5	-1.5	-1.5	-1.5	-1.5	-1.24553	-0.918366	-0.597483	-0.884466	-0.614378	-0.53585	-0.774981	-0.627753	-0.153968	-0.191056	-0.481067	-0.425542	-0.766372	-0.791918	-0.147021	0.467486	0.598225	1.37737	1.1849	1.1772	1.14585	0.674836	0.531514	0.769859	0.914218	0.677961	0.728786	0.945048	0.0997552	-0.0201847	-0.231878	-0.386203	0.339065	0.439179	0.0717157	-0.0786741	0.354339	0.248488	0.198464	1.06751	1.35058	1.5	1.5	1.5	1.5	1.5	1.5	1.34251	0.975477	1.14286	0.612425	0.720387	0.330097	-0.180237	-0.612726	-0.627166	-0.377662	0.0935715	0.0891582	0.0887824	-0.0786067	0.00420264	-0.27894	-0.241227	0.106885	0.235943	0.367341	0.311011	0.94536	0.892954	0.720204	0.756653	0.586515	0.574304	0.585896	-0.0877876	0.293784	-0.111331	0.01328	-0.541658	-0.663684	-0.299431	-0.503172	-0.58752	-0.58752	-0.58752	-0.58752	-0.58752	-0.58752
chr22:50534500_50534999	-1.5	-1.5	-1.5	-1.5	-1.5	-1.5	-1.5	-1.5	-1.5	-1.5	-1.5	-1.5	-1.5	-1.5	-1.5	-1.37576	-1.0163	-0.791551	-0.426303	-0.151561	-0.097984	-0.0154611	0.078817	0.560102	0.670169	0.949655	1.00862	0.803477	0.829479	0.836889	0.988946	1.2638	1.29539	1.1573	0.761248	1.16178	1.106	1.21298	1.25636	0.892847	0.639325	0.428456	0.284727	0.416038	0.69562	0.498094	0.616924	0.595069	0.792991	0.783061	1.05213	1.2265	1.41083	1.27195	1.34203	1.26311	1.39364	0.779778	0.874971	0.552307	0.56493	0.681814	0.550884	0.313637	0.335738	0.140465	0.144265	0.144247	0.341558	0.497166	0.454703	0.432522	0.296987	0.242813	0.376116	0.431042	0.412818	0.451567	0.31168	0.318082	-0.239618	-0.500464	-0.569766	-0.645971	-0.649893	-0.615762	-0.780735	-0.965956	-0.912045	-0.819602	-0.965441	-0.725972	-0.430864	-0.39087	-0.0877013	-0.0877013	-0.0877013	-0.0877013	-0.0877013	-0.0877013
chr1:76074500_76074999	-0.468033	-0.468033	-0.468033	-0.468033	-0.468033	-0.468033	-0.392429	-0.444502	0.00901204	0.501907	0.358157	0.761998	1.36238	1.39995	1.3336	1.08273	1.06957	1.32078	1.05601	0.768441	0.400697	0.372977	-0.282031	-0.383661	-0.776184	-0.442963	-0.433761	0.176541	-0.179908	-0.0584813	-0.540984	-0.735584	-0.723342	-0.800346	-1.35666	-0.660749	-0.760017	-1.03714	-1.5	-1.17489	-1.08241	-0.633093	-0.258471	-0.0574574	0.151785	0.587591	0.514818	0.696977	0.894337	0.971042	0.798455	0.988658	1.5	1.5	1.5	1.5	1.5	1.5	1.5	1.5	1.43326	1.35166	1.06904	0.647594	-0.129546	-0.820125	-0.760286	-0.163546	-0.362841	0.249981	0.396851	0.348042	0.415796	0.503084	0.286515	0.488626	1.12645	0.348732	0.438942	-0.052852	-0.317504	-0.337027	-0.279856	-0.811432	-0.757442	-0.844489	-0.581877	-1.12264	-0.936681	-1.5	-0.972704	-1.48329	-1.35391	-1.5	-1.46253	-1.46253	-1.46253	-1.46253	-1.46253	-1.46253
chr18:62526500_62526999	0.211448	0.211448	0.211448	0.211448	0.211448	0.211448	-0.00214212	-0.00238413	-0.440752	-0.44638	-0.605605	-0.194863	0.770012	0.835845	0.587519	0.651535	0.290716	0.404468	0.161253	0.454276	-0.0840624	-0.0729182	-0.203537	-0.693428	-1.17771	-1.05146	-1.00179	-0.390974	-0.563112	-0.534492	-0.736451	-0.376116	-0.476616	-0.870913	-0.742573	-0.465803	-0.933396	-1.15478	-1.5	-1.47716	-1.20005	-1.23595	-1.02793	-0.97572	-0.43512	-0.282775	-0.434375	-0.0262713	0.226634	0.89402	0.730841	0.766513	1.5	1.5	1.5	1.5	1.3131	1.22458	1.5	1.5	1.37493	1.5	1.5	1.31913	1.5	1.22063	1.5	1.5	1.5	1.45671	0.825419	0.583638	0.398013	0.363953	-0.22415	-0.993774	-0.908276	-1.00333	-1.20718	-0.996787	-1.26891	-0.86114	-0.632607	-1.02251	-1.46624	-1.05202	-1.40817	-1.36057	-1.42049	-0.824237	-0.752074	-0.344901	0.0331456	-0.317616	-0.0245856	-0.0245856	-0.0245856	-0.0245856	-0.0245856	-0.0245856
chr4:151015500_151015999	-1.5	-1.5	-1.5	-1.5	-1.5	-1.5	-1.5	-1.4657	-1.5	-1.5	-1.35642	-1.5	-1.1808	-0.852209	-0.972635	-1.09595	-1.03998	-1.14523	-0.977179	-0.865345	-0.765658	-0.639633	-0.305061	-0.791622	-1.04392	-0.550585	-0.578675	-0.417444	-0.253517	-0.326169	-0.231715	-0.329585	-0.526219	-0.515822	-0.301402	-0.190434	-0.66497	-0.366594	-0.330588	-0.339247	-0.43231	-0.813577	-0.575104	-0.147007	0.374663	0.499621	0.51704	0.801785	0.549587	0.420867	0.684805	1.2299	1.5	1.5	0.805295	0.307066	0.170552	0.288839	0.216725	0.179078	0.507557	0.39198	0.0643534	0.310639	0.1997	0.694915	0.54238	0.8137	1.09726	1.04427	1.16068	0.649164	0.480968	0.437441	0.0869042	0.14578	-0.124406	0.0860165	-0.145854	-0.811941	-0.554542	-0.491788	-0.139691	0.160028	0.104263	0.0606851	0.229307	0.427338	0.611348	1.162	1.5	1.5	1.5	1.5	1.5	1.5	1.5	1.5	1.5	1.5
chr16:31179500_31179999	-1.00183	-1.00183	-1.00183	-1.00183	-1.00183	-1.00183	-1.01637	-1.26945	-1.28477	-1.24857	-1.5	-1.04525	-0.733234	-0.459049	-0.650319	-0.718049	-0.479131	-0.317095	0.328299	0.181439	0.551864	0.443059	0.0473813	-0.127142	0.116768	0.2238	0.511298	0.648119	0.474086	0.369819	0.480377	0.162412	0.417693	0.177621	0.500804	0.514866	0.215279	-0.121191	0.337862	0.271285	0.0115468	0.0782675	0.250761	0.358972	0.750738	0.449287	0.402379	0.695061	0.940699	0.180937	0.511338	1.04386	1.5	1.5	1.5	1.45861	1.5	1.41614	1.5	1.22208	1.5	1.5	0.866787	0.114349	-0.250167	-0.204634	0.154468	0.25884	0.0454744	0.241723	0.45782	0.242522	0.719848	0.943211	1.18334	1.5	1.32128	1.10516	0.782985	1.21323	0.798806	0.246249	-0.165586	-0.557136	-0.492913	-0.579341	-1.22113	-1.09943	-1.14538	-1.02544	-1.5	-1.45432	-1.38997	-1.5	-1.5	-1.5	-1.5	-1.5	-1.5	-1.5
chr6:112043500_112043999	-1.5	-1.5	-1.5	-1.5	-1.5	-1.5	-1.5	-1.5	-1.5	-1.5	-1.5	-1.31558	-0.990907	-0.953176	-0.707359	-0.84144	-0.451244	-0.399626	0.0799446	0.120971	0.4985	0.776766	0.432978	-0.0849516	-0.0919733	0.413201	0.428879	0.215164	0.429395	-0.0243705	-0.0229049	-0.433617	-0.495987	-0.460623	-0.0355655	-0.0832852	-0.0101948	0.00926018	0.0973752	0.024342	0.00470814	-0.315708	0.315119	0.755542	1.22843	0.671858	0.822593	0.665587	0.57825	0.820045	0.653512	1.08866	1.5	1.11512	0.775138	0.437766	0.91861	1.03434	0.869607	1.1565	0.682949	0.640579	0.217292	-0.32171	-0.366233	-0.166891	-0.185569	-0.347884	-0.115419	-0.0708873	-0.177419	-0.141443	0.333852	0.285319	0.478164	0.303959	-0.222439	-0.19416	-0.0376588	-0.334899	-0.687139	-0.661864	-0.264181	-0.375851	-0.191919	-0.155657	0.379393	1.13346	1.09925	1.20771	1.16465	1.5	1.5	1.40729	0.914406	0.914406	0.914406	0.914406	0.914406	0.914406
chr5:109689500_109689999	-1.5	-1.5	-1.5	-1.5	-1.5	-1.5	-1.24315	-1.25091	-1.17807	-1.05762	-1.45413	-1.42108	-0.879474	-1.2779	-1.33262	-1.4936	-0.957776	-1.10407	-0.990703	-0.859223	-0.686545	-0.631314	-0.233867	-0.851685	-0.0724676	0.0923815	0.729823	0.120612	0.408403	0.922474	0.909514	0.556392	0.241778	-0.0420781	0.76141	0.31969	0.446245	0.406353	0.813793	0.445207	-0.516951	-0.883629	-0.405389	0.277043	1.05123	0.383556	0.791605	1.12172	1.01237	1.20044	0.846918	1.33873	1.5	1.14642	0.929529	-0.172186	0.110416	0.0112629	-0.645962	-1.01273	-1.1563	-0.383318	-0.510807	-0.793597	-0.327348	-0.38821	0.327174	0.479548	0.242185	0.601452	0.483894	0.491514	0.150646	-0.348319	-0.341879	-1.06471	-1.00033	-0.873975	-0.438356	0.00603328	-0.499488	0.121866	0.0999866	0.244846	0.896775	1.02475	1.4969	1.5	1.01163	0.686922	0.773323	1.3865	1.5	1.42056	1.32517	1.32517	1.32517	1.32517	1.32517	1.32517
chr7:100335500_100335999	-0.446155	-0.446155	-0.446155	-0.446155	-0.446155	-0.446155	-0.491896	-0.503358	-0.368022	-0.280176	-0.265835	-0.0089171	-0.399744	-0.252572	-0.284853	-0.258828	-0.630484	-0.672227	-1.05072	-0.938909	-1.10932	-1.02886	-1.28684	-0.967285	-1.24837	-1.48548	-1.31409	-1.20374	-1.12973	-1.04149	-1.5	-1.13525	-1.15506	-1.14446	-0.974583	-1.32128	-1.33197	-1.5	-1.5	-1.5	-0.98864	-0.882072	-1.05693	-1.34041	-0.986846	-1.13043	-0.732762	-0.212134	0.327437	0.7437	0.922864	1.10641	1.5	1.5	1.5	1.5	1.5	1.5	1.23442	1.30587	1.1973	0.906426	0.525108	0.0174478	-0.196162	-0.201117	-0.058615	0.11911	0.214047	0.526083	0.32291	0.231184	0.567711	0.861004	0.808765	0.655624	0.690384	1.16198	1.22021	1.22377	0.965919	1.32341	1.34849	0.954415	0.704134	1.02209	1.36352	0.897874	0.505778	0.44799	0.830532	0.790992	0.376371	0.432474	0.449562	0.449562	0.449562	0.449562	0.449562	0.449562
chr16:75434000_75434499	-1.5	-1.5	-1.5	-1.5	-1.5	-1.5	-1.5	-1.5	-1.5	-1.5	-1.21824	-0.914085	-0.59379	-0.55372	-0.365879	-0.224744	-0.190715	0.0964947	0.161927	-0.270811	-0.153233	0.0133623	0.156458	0.251997	0.470558	0.19331	0.498247	0.296993	0.537247	0.481001	0.254371	0.213772	-0.121798	-0.127957	-0.433859	-0.422317	-0.217206	-0.353734	-0.249178	-0.271155	-0.375982	-0.216045	-0.320548	0.00501911	-0.237518	-0.32589	-0.422841	0.160202	0.551312	0.814841	0.629625	0.944495	1.5	1.35036	0.901369	1.45137	1.5	1.4864	1.13967	0.887989	0.973066	1.30485	1.48978	1.38731	1.5	1.5	1.5	1.5	1.5	1.5	1.01966	0.558206	0.171535	-0.208041	-0.233456	-0.476857	-0.673769	-0.44845	-0.511782	-0.422918	-0.434188	-0.327704	-0.00397418	-0.124563	-0.36538	-0.433369	0.194477	0.116279	-0.23666	-0.161531	-0.119728	-0.197148	0.0105979	0.141927	0.172299	0.172299	0.172299	0.172299	0.172299	0.172299
chr7:2546000_2546499	-1.5	-1.5	-1.5	-1.5	-1.5	-1.5	-1.5	-1.5	-1.5	-1.5	-1.5	-1.5	-1.5	-1.5	-1.5	-1.5	-1.5	-1.5	-1.5	-1.5	-0.924052	-0.942869	-0.886521	-0.689942	-0.374581	-0.397436	-0.171763	0.052339	0.0545461	0.321394	0.584071	0.256996	0.332382	0.552559	0.301602	-0.0183794	0.17689	0.0643054	0.0661853	0.0971245	-0.164527	-0.456654	-0.118405	0.293433	0.462851	0.758974	0.836568	0.784855	0.802076	0.714852	0.948929	1.02634	1.25919	0.779486	0.38998	0.0565654	0.0915039	0.231211	0.164133	0.104694	0.215768	-0.00568909	0.19796	0.118207	0.481722	0.623578	0.7814	0.402543	0.440583	0.629234	0.782074	0.642633	0.686163	0.540338	0.702412	0.475403	0.410893	0.344923	0.693411	0.87723	0.823635	0.831472	0.974097	1.02141	0.963966	0.998366	0.978745	0.939554	1.02055	0.95009	0.997962	1.01654	0.820783	0.864711	0.811389	0.811389	0.811389	0.811389	0.811389	0.811389
chr2:74834000_74834499	0.537906	0.537906	0.537906	0.537906	0.537906	0.537906	0.503796	0.274187	0.113024	-0.310304	-0.35911	-0.418609	-0.416607	-0.421368	-0.630676	-0.560405	-0.872465	-0.734462	-0.59203	-0.482954	-0.450329	-0.505945	-0.337794	-0.490363	0.475991	0.151686	0.515268	0.312282	0.157826	0.490786	-0.110869	0.542602	0.85931	0.494621	1.04978	0.20114	0.592837	0.374286	0.794307	0.869935	0.287757	1.03487	0.711528	0.169371	0.557789	0.454947	0.918949	1.22111	1.24413	0.961527	0.93026	1.21911	1.48697	1.28979	1.05327	1.01286	1.01915	0.401213	0.302783	-0.0918605	-0.297972	-0.226087	-0.303962	-1.18909	-0.904684	-0.438349	-0.561997	-0.616794	-0.190968	-0.457767	0.129541	0.343496	0.168479	0.109175	0.522356	0.36017	0.758196	0.768406	0.762043	0.875817	0.61323	0.771637	0.56441	0.663596	0.875096	0.832699	0.928391	0.0681657	-0.388731	-1.06363	-1.5	-1.5	-1.5	-1.5	-1.5	-1.5	-1.5	-1.5	-1.5	-1.5
chr6:26199500_26199999	-1.5	-1.5	-1.5	-1.5	-1.5	-1.5	-1.5	-1.5	-1.5	-1.5	-1.5	-1.5	-1.5	-1.5	-1.5	-1.5	-1.5	-1.5	-1.5	-1.26575	-1.06732	-0.842948	-0.768102	-0.445518	-0.547834	-0.700267	-0.72587	-0.527024	-0.478271	-0.323306	-0.336693	-0.514864	-0.503994	-0.199732	-0.217032	0.193057	0.291237	0.575981	0.225646	0.208086	0.123594	0.451224	0.596555	0.562511	0.306432	0.804057	0.580943	0.871787	0.53571	0.973665	0.957773	1.16464	1.33247	1.1759	1.02003	1.13298	0.647831	0.706488	0.439869	0.770038	0.579592	0.824322	0.668091	0.419949	0.596703	0.772347	0.567953	0.469812	0.65066	1.02538	0.885929	0.740002	0.541479	0.624173	0.625851	0.800415	0.85321	0.923061	0.951732	0.738052	0.781673	0.678802	0.683305	0.718985	0.841884	0.737263	0.622353	0.415838	0.475807	0.549288	0.488273	0.285037	0.348472	0.454349	0.67124	0.67124	0.67124	0.67124	0.67124	0.67124
chr1:172444000_172444499	-1.43272	-1.43272	-1.43272	-1.43272	-1.43272	-1.43272	-1.05234	-0.722772	-1.00836	-0.546271	-0.83282	-0.991201	-0.380295	-0.224842	-0.36814	-0.305439	-0.224198	-0.301684	-0.409504	0.202859	-0.370628	0.260476	-0.0384651	0.256654	0.122285	0.376525	0.456621	0.444714	0.644264	0.622551	0.608757	0.915734	0.483378	0.180042	-0.059906	-0.104585	-0.334127	-0.226244	-0.561113	-1.03037	-0.967996	-1.5	-1.5	-1.5	-1.18715	-1.30181	-0.911775	0.314013	0.528593	0.859021	1.19899	1.41311	1.5	1.5	1.5	1.33101	1.30063	1.25914	0.495848	0.23531	-0.0952494	-0.834509	-1.1529	-1.00167	-0.711055	-0.662604	-0.42061	-0.398935	-0.474793	-0.573033	-0.841106	-0.77913	-0.536869	-0.601065	-0.733773	-1.1143	-1.21836	-1.10064	-0.636575	-0.305809	0.0356002	0.384004	0.449678	0.529588	0.962484	1.03303	1.43779	1.5	1.5	1.5	1.46508	1.322	0.894164	1.08312	1.16979	1.16979	1.16979	1.16979	1.16979	1.16979
chr12:49828500_49828999	0.836274	0.836274	0.836274	0.836274	0.836274	0.836274	0.490368	-0.313524	-0.660605	-0.558933	-0.554957	-1.19302	-0.814911	-0.166681	0.0214926	0.018188	0.325852	0.338108	0.449992	1.1086	1.19154	1.06442	1.32526	1.02024	0.950851	0.936541	-0.0448379	-0.71086	-0.912738	-0.987709	-1.03948	-1.34881	-1.5	-1.5	-1.5	-1.5	-1.5	-1.30167	-1.07063	-0.797913	-0.640666	-1.15409	-0.646649	-0.162566	0.0309049	0.216972	0.681551	0.6709	0.84834	0.943003	1.24768	1.16244	1.5	1.5	1.36813	1.39326	1.19179	1.3776	1.25101	1.13084	1.02028	0.400343	0.581683	-0.258384	-0.498145	-0.298093	-0.167007	-0.172887	-0.916309	-0.945943	-1.3721	-1.5	-1.03247	-0.812932	-1.06876	-0.991818	-0.874991	-0.919355	-1.2002	-1.16943	-1.04274	-0.443807	-0.245174	-0.67555	-0.804875	-0.688529	-0.43978	-0.218116	0.0199026	0.708328	1.5	1.5	1.18279	0.671808	0.630898	0.630898	0.630898	0.630898	0.630898	0.630898
chr2:73233500_73233999	-1.5	-1.5	-1.5	-1.5	-1.5	-1.5	-1.5	-1.39068	-1.20244	-1.37907	-1.23722	-1.11298	-1.04738	-1.32213	-1.30247	-1.22334	-1.05487	-1.15829	-1.39552	-1.44499	-1.47711	-1.19032	-0.87104	-1.1226	-1.04458	-1.01848	-0.996003	-0.666073	-0.52262	-0.335235	-0.199686	0.0809059	-0.329303	-0.638835	-0.453935	-0.560792	-0.464794	-0.515599	-0.547091	-0.515226	-0.676396	-0.724394	-0.89129	-0.511282	-0.133907	0.183796	0.559353	0.536353	1.00229	0.710005	0.847587	1.24859	1.5	1.5	1.5	1.5	1.22394	1.09398	1.08077	0.647221	0.926594	0.901772	0.836188	0.750189	0.320115	0.37213	0.231821	0.475838	0.340688	0.378282	0.398793	0.246147	0.700594	0.618445	0.463713	0.545174	0.790081	0.697172	0.579794	0.9429	0.779416	0.754267	0.838359	0.462628	0.340856	0.371861	0.483637	0.61233	0.795459	1.06528	0.82175	0.802459	1.17461	1.01704	1.08065	1.08065	1.08065	1.08065	1.08065	1.08065
chr10:128054500_128054999	-1.4434	-1.4434	-1.4434	-1.4434	-1.4434	-1.4434	-1.39837	-1.5	-1.5	-1.5	-1.45837	-1.5	-1.473	-1.5	-1.5	-1.5	-1.35943	-1.38626	-1.5	-1.38792	-1.1912	-1.0955	-0.923588	-0.848234	-0.833284	-0.906165	-0.922388	-0.75279	-0.70458	-0.602095	-0.603337	-0.734439	-0.6148	-0.66786	-0.573592	-0.43418	-0.276967	-0.164445	-0.219522	-0.04601	0.00612049	0.070827	0.390311	0.237531	0.277821	0.554862	0.550741	0.671089	0.749383	0.633551	0.593046	0.7883	1.5	1.3468	1.5	1.5	1.5	1.5	1.5	1.5	1.5	1.5	1.35971	0.66643	0.698642	0.402652	0.418275	0.438737	0.50008	0.547376	0.510885	0.565213	0.755513	0.876559	0.690571	0.769155	0.65149	0.50287	0.582959	0.555572	0.636813	0.573509	0.69273	0.377775	0.0173734	0.143199	0.00888138	0.226782	0.158285	-0.109157	0.2344	0.238641	0.352176	0.432599	0.795583	0.795583	0.795583	0.795583	0.795583	0.795583
chr5:43040000_43040499	-1.46976	-1.46976	-1.46976	-1.46976	-1.46976	-1.46976	-1.23069	-1.42194	-1.20052	-1.17968	-1.17756	-0.816857	-1.0544	-1.26464	-1.02037	-0.728952	-0.874388	-1.24761	-1.03895	-1.13964	-1.23274	-1.24018	-1.23155	-1.30909	-0.892995	-1.24893	-1.5	-1.35766	-1.13938	-1.1345	-0.973778	-0.586368	-0.659948	-0.792771	-0.373344	-0.366557	-0.186959	-0.0424746	-0.0267834	-0.114703	-0.313208	-0.579652	-0.692903	-0.512581	-0.343361	-0.485739	-0.578018	-0.247502	-0.345821	0.381516	0.495853	1.18121	1.5	1.31703	1.4165	1.47026	1.3117	1.5	1.11004	1.14467	0.930889	1.05732	0.5211	0.267304	0.729259	0.666471	0.359715	0.412823	0.0431445	0.340534	0.544867	0.11484	0.148612	0.37503	0.476075	0.344835	0.49869	1.04634	1.38325	1.4569	1.29841	1.06378	1.20365	1.43372	1.17047	1.14791	1.16715	1.31426	0.895468	0.489358	0.541339	0.799248	1.08056	1.23095	0.848929	0.848929	0.848929	0.848929	0.848929	0.848929
chr2:218356500_218356999	-1.19736	-1.19736	-1.19736	-1.19736	-1.19736	-1.19736	-1.4686	-1.5	-1.49218	-1.5	-1.5	-1.5	-1.5	-1.5	-1.5	-1.5	-1.5	-1.5	-1.49324	-1.01127	-1.14669	-1.00299	-0.812647	-0.432251	0.139906	0.178209	0.331852	0.236934	0.288207	0.398419	0.38159	0.606296	0.697172	0.621294	0.647921	0.045002	0.380673	0.620341	0.971784	0.933637	1.18792	0.731126	0.688295	0.461798	0.667834	0.743495	1.0948	1.34022	1.0415	0.907463	1.3807	1.37632	1.5	1.5	1.5	1.5	1.5	1.5	1.16138	0.923825	1.11854	0.833301	0.962588	0.729838	0.970196	1.02292	0.702453	0.757049	0.678337	0.632259	0.876905	0.647974	0.379018	-0.0299503	-0.160416	-0.196385	-0.210692	-0.331663	-0.502767	-0.466553	-0.498108	-0.625876	-0.391774	-0.0773151	0.252989	0.144852	0.0834701	-0.249649	-0.164035	-0.141326	0.0765144	-0.00744976	-0.16042	-0.509932	-0.858651	-0.858651	-0.858651	-0.858651	-0.858651	-0.858651
chr14:80930500_80930999	-1.32093	-1.32093	-1.32093	-1.32093	-1.32093	-1.32093	-1.5	-1.4747	-1.44864	-1.41893	-1.47822	-1.42719	-1.39951	-1.2593	-1.1545	-1.35731	-1.27192	-0.950612	-1.0599	-0.964995	-0.975759	-0.822116	-0.883885	-0.986773	-1.18396	-1.34901	-1.15903	-1.01709	-1.06093	-0.87405	-0.924529	-0.769537	-0.316882	0.0156317	0.0647702	0.122843	0.432814	0.477315	0.469883	0.359355	0.223364	0.144289	0.576451	0.239579	0.0563247	0.227846	0.718432	0.665502	0.859954	0.859522	1.00209	1.48525	1.5	1.5	1.5	1.5	1.5	1.36785	1.44127	1.35047	1.11887	1.16462	0.803457	0.383773	0.579642	0.772305	0.729331	0.639104	1.01162	0.86826	1.07562	1.30722	1.34014	1.47596	1.46427	1.42625	1.02379	0.717245	0.62159	0.571756	0.529608	0.0981783	0.0430589	0.112202	-0.1368	-0.225217	-0.399242	-0.647458	-0.170751	-0.0922011	-0.168478	-0.212042	0.0583802	-0.118013	-0.277446	-0.277446	-0.277446	-0.277446	-0.277446	-0.277446
chr11:117986000_117986499	-1.5	-1.5	-1.5	-1.5	-1.5	-1.5	-1.5	-1.5	-1.5	-1.5	-1.5	-1.5	-1.5	-1.5	-1.2846	-1.11754	-1.07524	-1.12111	-0.810548	-0.401865	-0.288476	-0.278594	-0.265093	-0.116574	-0.145902	0.102835	0.229373	0.0240037	0.0299629	0.374739	0.591109	0.560653	0.589545	0.653805	0.68715	0.689948	0.616533	0.760416	1.01247	0.998057	0.526927	0.17091	0.248394	0.396603	0.5142	0.649221	0.767877	1.01277	0.972623	0.893413	1.14139	1.22475	1.32299	1.44348	1.43274	1.28553	1.05301	1.07319	0.965244	0.822268	0.895047	0.945621	0.857488	0.75821	0.572289	0.45459	0.721651	0.692024	0.397874	0.178729	0.304599	0.122282	-0.187414	-0.0797879	-0.233686	-0.00854509	-0.029062	-0.23849	-0.0132691	0.312424	0.351038	0.201622	0.391408	0.6342	0.744073	0.745062	0.487607	0.508241	0.416076	0.429967	0.189659	0.153049	0.227674	-0.114116	-0.316225	-0.316225	-0.316225	-0.316225	-0.316225	-0.316225
chr3:138368000_138368499	-1.5	-1.5	-1.5	-1.5	-1.5	-1.5	-1.5	-1.5	-1.5	-1.5	-1.5	-1.5	-1.5	-1.5	-1.5	-1.49502	-1.47985	-1.37143	-1.21382	-1.21615	-1.13234	-1.0651	-0.8723	-0.676738	-0.600368	-0.523157	-0.452791	-0.323964	-0.260757	-0.22123	0.0652015	0.0272671	-0.00707234	0.136434	0.10792	0.373333	0.471567	0.500299	0.461462	0.460116	0.574132	0.487145	0.689456	0.893143	0.84057	1.01017	0.98526	0.975423	1.00649	1.14246	1.13939	1.0345	1.13724	1.2856	1.25551	1.28314	1.1376	1.04095	1.00264	1.06912	0.993804	1.0127	1.02112	0.856851	0.641632	0.592261	0.715972	0.784407	0.697303	0.668358	0.575751	0.671333	0.592005	0.628587	0.712282	0.87117	0.9793	0.805913	0.76327	0.643771	0.738303	0.563726	0.573769	0.566377	0.432267	0.357205	0.194728	-0.0215601	-0.154311	-0.0654885	0.0886312	0.00383187	-0.00784896	-0.124623	-0.165136	-0.165136	-0.165136	-0.165136	-0.165136	-0.165136
chr17:2399500_2399999	-0.0393234	-0.0393234	-0.0393234	-0.0393234	-0.0393234	-0.0393234	-0.249877	-0.633871	-1.22777	-1.5	-1.5	-1.5	-1.5	-1.5	-1.5	-1.5	-1.5	-1.07173	-0.646492	-0.0959782	0.0749906	-0.168956	-0.146626	-0.00441053	0.194102	0.505395	0.665944	0.57635	0.752483	0.695132	0.747877	0.959853	0.955688	0.898926	1.218	0.967861	1.19852	1.21396	1.41048	1.09296	0.769874	0.451076	0.0764848	0.464408	0.729638	0.53715	0.891098	0.818047	0.874041	0.838945	0.947295	1.21541	1.45131	1.5	1.5	1.5	1.5	1.42276	1.07405	0.922995	0.895929	0.792857	1.08362	0.875321	0.894519	0.742275	0.678547	0.778581	0.640505	0.441331	0.494189	0.516329	0.571392	0.0504393	-0.125398	-0.334943	-0.470379	-0.800824	-1.03007	-0.967822	-0.722867	-0.998013	-1.22454	-1.37041	-1.18917	-0.976029	-1.06018	-1.15264	-1.10179	-0.991479	-0.972376	-1.01259	-0.895353	-1.08199	-1.27096	-1.27096	-1.27096	-1.27096	-1.27096	-1.27096
chr1:2546000_2546499	-1.5	-1.5	-1.5	-1.5	-1.5	-1.5	-1.5	-1.5	-1.5	-1.5	-1.5	-1.5	-1.5	-1.5	-1.5	-1.29079	-1.03613	-0.772849	-0.575832	-0.312064	-0.251812	-0.168581	-0.0532527	-0.313668	-0.183525	0.0118382	-0.00152408	-0.0764506	-0.174783	-0.148941	0.0203645	0.319495	0.257323	0.092324	0.35434	0.427118	0.475536	0.470311	0.582804	0.693071	0.285845	0.178338	0.0529149	0.382881	0.724249	0.683588	0.758044	0.571397	0.728608	0.887182	0.724945	1.26133	1.20583	1.33773	1.05841	0.84443	0.911817	0.871275	1.3269	1.17261	0.878878	1.06693	0.882468	0.801443	0.692644	0.743088	0.995392	1.02701	0.868614	0.663567	0.826714	1.0108	1.03006	1.02889	1.04052	0.839331	0.83604	0.769048	0.611127	0.769116	0.603967	0.305706	0.0470406	-0.0268951	-0.151453	-0.0736311	0.0308226	0.0161888	-0.228124	-0.0640306	-0.125137	-0.159298	0.0295397	-0.0236167	-0.291023	-0.291023	-0.291023	-0.291023	-0.291023	-0.291023
chr11:65487500_65487999	-0.481483	-0.481483	-0.481483	-0.481483	-0.481483	-0.481483	-0.572232	-0.794355	-0.832116	-0.787397	-1.06124	-1.02537	-1.02785	-0.917706	-0.981218	-0.918789	-0.978991	-0.991084	-1.02507	-0.955021	-1.16648	-1.06452	-1.09819	-1.3201	-1.5	-1.47053	-1.36002	-1.3063	-1.18094	-1.2607	-1.31161	-1.21674	-1.25811	-1.25686	-1.11031	-0.916105	-0.723267	-0.628078	-0.522523	-0.517612	-0.369825	-0.161223	-0.246942	0.0164417	0.523121	0.670277	0.926365	0.73929	0.674668	0.640439	0.628238	0.981581	1.09305	1.5	1.5	1.20495	1.19854	1.18645	1.49279	1.5	1.5	1.5	1.42456	1.32218	1.2766	1.04396	1.06337	1.36629	1.3171	1.3457	1.19539	1.13844	1.45687	1.5	1.5	1.49727	1.4382	1.44756	0.986777	0.755871	0.536877	0.448561	0.375564	-0.03698	-0.337234	-0.484469	-0.552254	-0.44594	-0.467164	-0.403421	-0.297287	-0.397616	-0.385895	-0.3226	-0.300328	-0.300328	-0.300328	-0.300328	-0.300328	-0.300328
chr1:228140000_228140499	-0.361335	-0.361335	-0.361335	-0.361335	-0.361335	-0.361335	-0.691647	-0.880874	-0.924047	-0.959965	-1.07789	-1.22317	-1.29159	-1.15008	-0.995895	-0.879798	-0.811424	-0.414038	0.131782	0.0540867	0.173809	0.243794	0.170227	0.399751	0.510948	0.994415	0.774864	0.688907	0.721923	0.596046	0.916719	0.906754	0.691528	0.848504	0.928057	1.09125	0.932429	1.11677	1.46298	1.13741	0.979183	0.739466	0.794171	1.29674	1.16759	0.722555	0.744125	0.863945	1.20603	1.28788	1.43796	1.4368	1.40153	1.5	1.5	1.5	1.5	1.5	1.27953	0.886644	0.646146	0.562641	0.496646	0.551589	0.0798786	-0.239028	-0.315473	-0.251995	-0.30908	-0.514364	-0.50091	-0.474079	-0.588521	-0.71431	-0.986162	-0.799	-0.631068	-0.330241	-0.314568	-0.272242	-0.233202	-0.282799	-0.223156	-0.185313	-0.126709	0.00319136	-0.323196	-0.470303	-0.75918	-0.835201	-1.275	-1.27514	-1.22422	-1.5	-1.5	-1.5	-1.5	-1.5	-1.5	-1.5
chr2:73233000_73233499	-1.5	-1.5	-1.5	-1.5	-1.5	-1.5	-1.5	-1.5	-1.5	-1.5	-1.5	-1.5	-1.5	-1.42199	-1.39377	-1.43627	-1.05328	-0.91664	-0.723553	-0.210417	-0.31342	-0.3761	-0.538537	-0.307322	-0.235583	0.107678	0.160348	-0.107656	-0.0212508	0.190254	0.0598984	0.624461	0.478123	0.4408	0.586462	0.496801	0.674508	0.870981	1.08773	1.09599	0.706081	0.355341	0.0305744	0.512878	0.775034	0.623427	0.915681	0.892795	1.1341	1.02549	1.21278	1.32784	1.40575	1.45919	1.25889	1.16902	1.15491	0.908591	0.862947	0.570676	0.546097	0.438729	0.438127	0.479093	0.401238	0.267052	0.471475	0.675655	0.866309	0.771035	0.873162	0.846356	0.663665	0.707762	0.82001	1.06793	0.986599	0.797924	0.6313	0.686282	0.517562	0.194589	0.302508	0.384251	0.407564	0.344955	-0.0423878	0.028243	-0.129946	0.00828625	-0.236165	-0.293295	-0.267522	-0.579561	-0.78735	-0.78735	-0.78735	-0.78735	-0.78735	-0.78735
chr2:207166000_207166499	-1.21471	-1.21471	-1.21471	-1.21471	-1.21471	-1.21471	-1.27041	-1.30538	-1.5	-1.5	-1.5	-1.5	-1.39754	-1.35344	-1.26004	-0.921619	-0.746074	-0.234996	0.0731673	0.399836	0.745644	0.71204	0.537684	0.341808	0.359584	0.659908	0.666504	0.783378	0.850906	1.00156	1.17354	1.22612	1.10588	1.03891	1.35814	1.16027	0.792148	1.06054	0.84238	0.478942	0.275946	0.194983	-0.0330082	0.419276	0.55628	0.102937	0.642743	1.10954	1.0835	1.27348	1.29183	1.40136	1.37035	1.5	1.49882	1.38467	1.25782	1.20819	0.733909	0.395886	0.35438	0.506881	0.667376	0.753748	0.502851	0.581038	0.667628	0.879817	0.33142	0.326047	0.554361	0.670597	0.534598	0.072765	-0.0458503	-0.146703	-0.272535	-0.0269726	0.0312602	0.0545671	-0.00527723	-0.211074	-0.45521	-0.327457	-0.383774	-0.43656	-0.510211	-0.594266	-0.891778	-1.06565	-0.978293	-1.06882	-1.28881	-1.27802	-1.5	-1.5	-1.5	-1.5	-1.5	-1.5
chr12:53079000_53079499	-1.5	-1.5	-1.5	-1.5	-1.5	-1.5	-1.5	-1.5	-1.5	-1.5	-1.5	-1.5	-1.5	-1.5	-1.5	-1.5	-1.36915	-1.12563	-1.21959	-0.987891	-0.895188	-0.89271	-0.991911	-0.729653	-0.602118	-0.407841	-0.430633	-0.81181	-0.705868	-0.539972	-0.435236	-0.370353	-0.481825	-0.410644	-0.587067	-0.404958	-0.0821476	0.169458	0.54879	0.705829	0.623046	0.438359	0.434846	0.85205	1.10617	1.07465	1.02223	0.688186	0.68134	0.683449	0.568287	0.922695	1.11046	1.16884	1.01222	0.917029	0.914836	0.796454	0.982529	1.06045	0.91243	0.745571	0.532942	0.627318	0.564473	0.78217	0.694072	0.839646	0.978194	0.992073	0.725493	0.767261	0.804354	0.815268	0.479096	0.403132	0.187993	0.341008	0.370889	0.22329	0.00116488	0.131129	0.0776599	0.316138	0.354195	0.536415	0.545874	0.689359	0.730233	0.585564	0.986512	0.973601	1.13887	1.0246	0.646557	0.646557	0.646557	0.646557	0.646557	0.646557
chr4:56435500_56435999	-1.5	-1.5	-1.5	-1.5	-1.5	-1.5	-1.5	-1.5	-1.5	-1.5	-1.5	-1.5	-1.43216	-1.42562	-1.22163	-1.20411	-0.915748	-0.511014	-0.300633	0.0035546	0.102522	0.227849	0.251044	0.524534	1.09026	1.18981	1.36162	1.23329	1.33165	1.42753	1.34728	1.37293	1.11775	0.875722	0.655733	0.407539	0.524819	0.484008	0.648214	0.379903	0.149845	0.138635	0.0282605	0.289653	0.582966	0.464459	0.634292	0.748537	0.941478	1.11465	1.34675	1.44324	1.37982	1.46369	1.35225	1.10017	1.30855	0.865382	0.516485	0.301422	0.260142	0.106866	0.251596	0.321421	-0.0203275	0.0305844	0.33176	0.202011	0.236359	0.452014	0.595159	0.435449	0.0895405	-0.183114	-0.365353	-0.0387124	-0.0622775	-0.17621	-0.278268	-0.0117893	-0.202056	-0.346106	-0.253238	0.0422012	0.217811	0.370445	0.178735	0.315576	0.261783	0.387672	0.157223	0.215485	0.060791	-0.321031	-0.765857	-0.765857	-0.765857	-0.765857	-0.765857	-0.765857
chr7:2637500_2637999	-1.5	-1.5	-1.5	-1.5	-1.5	-1.5	-1.5	-1.5	-1.5	-1.5	-1.5	-1.5	-1.5	-1.5	-1.48194	-1.46814	-1.30231	-1.03594	-0.847219	-0.637521	-0.564525	-0.268264	0.0358904	-0.193497	-0.156254	-0.406653	-0.108128	-0.337903	-0.200174	0.0770532	0.0925328	-0.0646503	-0.258627	-0.281355	0.15537	0.413894	0.771494	0.675411	1.29371	1.23437	0.651067	0.724631	0.624818	0.893453	0.945352	1.34614	1.02953	0.714128	0.774871	0.327453	0.541633	1.00944	1.17539	1.5	1.29725	1.5	1.30398	1.41558	1.27851	0.967998	1.09879	0.897609	0.819695	0.612506	0.430763	0.608655	0.123255	0.0112357	0.211731	0.409347	0.899509	0.78856	0.896393	0.732187	0.921457	0.803223	0.725059	0.615576	0.523008	0.465717	0.326621	-0.342874	-0.548986	-0.621225	-0.619346	-0.78047	-0.671877	-0.527569	-0.0213579	0.039102	-0.0446131	0.0992895	0.188802	0.21162	0.293067	0.293067	0.293067	0.293067	0.293067	0.293067
chr7:35695000_35695499	-1.5	-1.5	-1.5	-1.5	-1.5	-1.5	-1.5	-1.5	-1.5	-1.5	-1.5	-1.5	-1.5	-1.5	-1.5	-1.5	-1.5	-1.5	-1.26491	-0.768648	-0.395588	-0.113274	-0.0847617	-0.0475909	-0.149154	0.14321	0.282696	0.208327	0.185875	0.301435	0.437492	0.358738	0.179681	0.333382	0.303399	0.354968	0.257611	0.290327	0.227343	0.292097	0.165305	-0.177193	-0.293462	-0.203101	-0.0999362	-0.113269	0.118676	0.33503	0.453164	0.721516	0.827772	0.959105	1.06586	1.19078	1.14849	0.847209	0.986602	0.698467	0.901107	0.845094	0.79113	0.804879	0.850775	0.829749	0.60159	0.494837	0.736968	0.953416	0.8454	0.370328	0.374101	0.2805	0.209085	0.0329445	0.447631	0.406923	0.709863	0.548897	0.355182	0.683901	0.541759	0.396174	0.591645	0.637673	0.642831	0.444853	0.455098	0.424394	0.412145	0.69646	0.756125	0.791058	0.870924	0.711949	0.620771	0.620771	0.620771	0.620771	0.620771	0.620771
chr19:54449500_54449999	-1.5	-1.5	-1.5	-1.5	-1.5	-1.5	-1.5	-1.5	-1.5	-1.5	-1.5	-1.5	-1.5	-1.5	-1.5	-1.47345	-1.25926	-0.887034	-0.638891	-0.475469	-0.161431	-0.0852962	0.0169829	0.0769217	0.346578	0.151719	0.0846964	0.0124364	0.142016	0.512197	0.599438	0.593012	0.674199	0.709909	0.851063	0.691053	0.756536	0.925174	1.02104	0.868614	0.329796	0.324576	0.0658599	0.392102	0.46684	0.555015	0.557181	0.764319	0.618162	0.774519	0.843401	1.26801	1.37745	1.38667	1.13857	1.09528	1.10064	1.3318	1.24297	1.08983	0.97928	1.0369	0.852991	0.677013	0.637742	0.637532	0.554476	0.425259	0.0478879	0.0364369	0.239842	0.12743	-0.0705302	-0.0672961	0.0657817	0.26162	0.358141	0.448275	0.496157	0.568117	0.643265	0.620043	0.438598	0.495566	0.526643	0.354972	0.289319	0.0546589	0.00669772	-0.205222	-0.157159	-0.22588	-0.379932	-0.150317	-0.165968	-0.165968	-0.165968	-0.165968	-0.165968	-0.165968
chr14:51884500_51884999	-1.5	-1.5	-1.5	-1.5	-1.5	-1.5	-1.5	-1.5	-1.5	-1.5	-1.46316	-1.36725	-1.32958	-1.41286	-1.33093	-1.16488	-1.07318	-0.962736	-1.06383	-0.94787	-0.920126	-0.928159	-0.781988	-0.701317	-0.611819	-0.756028	-0.753442	-0.691813	-0.757174	-0.61155	-0.598317	-0.740567	-0.756771	-0.834921	-0.833235	-0.774438	-0.535381	-0.477865	-0.464074	-0.359372	-0.213115	-0.223881	-0.0272833	0.24736	0.520183	0.766812	0.949208	0.918733	0.896465	0.905243	1.05028	1.04337	1.35119	1.5	1.48736	1.47094	1.12967	0.852206	0.887423	0.935508	0.930731	0.902944	0.824381	0.604255	0.418769	0.336047	0.313393	0.411828	0.473349	0.54942	0.678522	0.595171	0.647303	0.841665	1.07291	1.10936	1.08623	0.867399	0.790669	0.867378	0.826138	0.769939	0.786872	0.623879	0.628859	0.5136	0.528725	0.430996	0.590743	0.642887	0.661276	0.740174	0.674545	0.663677	0.767816	0.767816	0.767816	0.767816	0.767816	0.767816
chr4:75630500_75630999	-1.5	-1.5	-1.5	-1.5	-1.5	-1.5	-1.5	-1.48042	-1.5	-1.5	-1.5	-1.5	-1.5	-1.5	-1.5	-1.42513	-1.35452	-1.41482	-1.39545	-1.31878	-1.2321	-1.22552	-1.12074	-1.08067	-0.948169	-0.878341	-0.778462	-0.780526	-0.595255	-0.638741	-0.404867	-0.289649	-0.203919	-0.325318	-0.132203	-0.184097	-0.37163	-0.299467	-0.0935839	-0.124253	0.0558883	0.00435282	-0.18737	-0.094961	0.0704055	0.0792531	0.305706	0.89999	0.642084	0.867935	1.02329	1.11663	1.17765	1.5	1.41481	1.38467	1.29627	1.22524	1.05405	1.27524	0.985916	0.86331	0.723584	0.75578	0.612139	0.864301	0.971279	0.894711	0.910494	0.764117	0.755904	0.669072	0.652121	0.663195	0.395948	0.36663	0.158304	-0.00596363	0.0185344	-0.0259059	0.0643632	0.262626	0.471528	0.643459	0.792699	0.997321	0.908497	1.09205	1.20036	1.211	1.13463	1.03589	0.974813	0.868852	0.632432	0.632432	0.632432	0.632432	0.632432	0.632432
chr11:65354500_65354999	-1.5	-1.5	-1.5	-1.5	-1.5	-1.5	-1.5	-1.5	-1.5	-1.5	-1.5	-1.5	-1.32622	-1.35626	-1.1775	-0.952078	-0.820394	-0.935839	-0.945234	-1.05845	-1.01793	-1.02536	-0.819612	-0.90443	-0.69895	-0.5847	-0.724867	-0.674401	-0.417683	-0.394182	-0.263392	-0.207929	-0.172726	-0.370754	-0.347785	-0.395037	-0.483514	-0.127659	0.124764	-0.0262096	0.227199	0.402838	0.378742	0.842416	1.17988	1.11098	1.08746	1.28783	1.05092	1.27717	1.33994	1.32796	1.41259	1.5	1.5	1.45431	1.4204	1.47399	1.16786	1.32627	1.05837	1.05602	0.757113	0.532064	0.00380581	-0.379838	-0.314101	-0.101173	-0.182623	-0.116372	-0.110644	-0.163148	-0.0471634	0.111971	-0.11305	-0.118546	0.0968067	0.127262	0.405542	0.267073	0.491805	0.359055	0.287612	0.54545	0.65592	0.969174	1.19613	1.30048	1.2658	0.803077	1.19677	0.983831	0.867324	0.720921	0.196598	0.196598	0.196598	0.196598	0.196598	0.196598
chr10:35127000_35127499	-1.5	-1.5	-1.5	-1.5	-1.5	-1.5	-1.5	-1.5	-1.5	-1.5	-1.5	-1.5	-1.5	-1.5	-1.5	-1.5	-1.5	-0.925295	-0.916455	-0.363452	-0.142971	0.0630204	0.189824	0.165532	0.293484	0.5816	0.336807	0.375404	0.23876	0.701204	0.371935	0.528346	0.475182	0.362043	0.566397	0.691964	0.517324	0.693177	0.756704	0.603744	0.25795	0.367205	0.089661	0.499032	0.717306	0.396569	0.342595	0.50124	0.39098	0.628189	1.00135	1.15834	1.39885	1.41877	1.16406	0.805927	0.949434	0.692189	0.547278	0.785639	0.442917	0.0965508	0.283082	0.121548	0.345494	0.241899	0.765509	0.724862	0.61521	0.60951	0.898613	0.66641	0.597889	0.273287	0.289244	0.188268	0.11408	-0.272293	-0.144986	0.356282	0.134641	-0.217645	0.112249	0.639109	0.950043	0.556196	0.426536	0.664433	0.835317	0.639982	0.514226	0.538341	0.477265	0.419603	-0.0234132	-0.0234132	-0.0234132	-0.0234132	-0.0234132	-0.0234132
chr5:1502000_1502499	-1.5	-1.5	-1.5	-1.5	-1.5	-1.5	-1.5	-1.5	-1.5	-1.34683	-1.41517	-1.49119	-1.40383	-1.5	-1.32184	-1.5	-1.39718	-1.12849	-0.83067	-0.629589	-0.531138	-0.567239	-0.307044	-0.134239	-0.243265	-0.292654	-0.0270098	-0.328318	-0.397371	-0.314337	-0.563792	-0.804948	-0.613658	-0.911457	-1.14587	-0.689406	-0.512333	-0.404412	-0.0479769	-0.200045	-0.464523	-0.125573	-0.0248054	-0.295562	0.102802	0.408144	-0.0194965	-0.256713	-0.145423	-0.231398	0.152165	0.734227	0.989775	1.5	1.5	1.5	1.10639	1.5	1.5	1.5	1.5	1.5	1.37466	1.22363	0.970684	0.712518	0.915011	1.30152	1.00854	1.03214	1.34211	0.996366	1.11111	0.836247	0.673722	0.49402	0.424064	0.274018	-0.166084	-0.203668	-0.31741	-0.591355	0.141161	0.0795652	0.167885	0.146736	0.289889	0.458199	0.509884	0.763824	1.2027	1.27485	1.29807	0.710663	0.347967	0.347967	0.347967	0.347967	0.347967	0.347967
chr6:138773500_138773999	-1.5	-1.5	-1.5	-1.5	-1.5	-1.5	-1.5	-1.5	-1.5	-1.5	-1.5	-1.5	-1.5	-1.5	-1.5	-1.46294	-1.44751	-1.33814	-1.0739	-0.927822	-0.835617	-0.851415	-0.745306	-0.579423	-0.397341	-0.329278	-0.31586	-0.187149	0.0259891	0.35108	0.362343	0.665667	0.718978	0.864123	0.93146	0.93998	1.15673	1.25247	1.33821	1.1037	0.929047	0.878661	0.690642	1.0338	0.74833	0.742236	0.718386	0.728592	1.00111	0.933314	1.17459	1.09688	1.34771	1.5	1.27481	1.36901	1.17898	1.15905	0.828023	0.212777	0.338975	0.252111	0.254657	0.219168	0.0533048	0.0238994	-0.0679147	0.000278205	-0.0412532	0.184554	0.572903	0.790883	0.716083	0.805493	0.705747	0.590814	0.590956	0.550434	0.936661	0.717996	0.644356	0.660855	0.254478	0.321533	0.333318	0.186716	0.11056	0.331241	0.578811	-0.135376	-0.063915	-0.0735517	-0.303965	-0.309361	-0.394618	-0.394618	-0.394618	-0.394618	-0.394618	-0.394618
chr2:196171500_196171999	-1.5	-1.5	-1.5	-1.5	-1.5	-1.5	-1.5	-1.5	-1.5	-1.5	-1.5	-1.5	-1.29333	-1.30395	-1.02042	-0.747729	-0.410198	-0.0739027	0.263935	0.600531	0.718837	0.572281	0.655978	0.706146	0.941263	0.952683	0.892493	0.84736	0.495647	0.140225	-0.0973719	-0.0743138	-0.0741901	-0.0714742	-0.473266	-0.532466	-0.163619	0.0421244	0.154625	0.445632	0.437731	0.574689	0.609615	0.740251	1.0705	1.39917	1.39402	1.22156	0.855969	0.993562	0.909655	1.21412	1.39495	1.5	1.30934	0.986749	0.60584	0.648794	0.75035	0.907985	0.911824	0.815777	0.74808	0.685585	0.793777	0.974504	0.902931	1.01957	0.861152	0.422928	0.469704	0.379449	0.350057	0.0804154	-0.142548	-0.525041	-0.343776	-0.377409	-0.25641	-0.611625	0.0097248	0.428867	0.495691	0.544578	0.669661	0.580846	0.708839	0.5656	0.225563	0.0977547	0.0595936	-0.475111	-0.982094	-1.49096	-1.5	-1.5	-1.5	-1.5	-1.5	-1.5
chr3:128123500_128123999	-1.5	-1.5	-1.5	-1.5	-1.5	-1.5	-1.5	-1.5	-1.5	-1.5	-1.5	-1.5	-1.35147	-1.42291	-1.45553	-1.41152	-1.29813	-1.00715	-0.664945	-0.627861	-0.99201	-0.847747	-0.881428	-0.839931	-0.37537	0.354467	0.647984	0.785151	0.719655	0.741657	0.769274	1.28608	1.07842	1.30234	1.31218	1.03328	0.663002	0.616028	0.470718	0.343952	0.0578808	0.18395	-0.151751	-0.112515	0.0145182	-0.098465	-0.0645874	0.38454	0.585038	1.06553	1.22889	1.42918	1.41598	1.5	1.5	1.5	1.5	1.5	1.37295	1.07403	0.671639	0.387912	0.15199	-0.125173	-0.0882501	-0.357923	-0.227347	-0.587665	-0.569939	-0.755644	-0.54981	-0.284241	-0.221339	-0.0448693	0.12737	0.222312	0.446483	0.137307	0.456598	0.449618	0.537842	0.51248	0.349641	0.462678	0.795118	0.82624	0.39123	0.322991	0.578982	0.255092	0.453267	0.599781	0.519593	0.161874	-0.0756165	-0.0756165	-0.0756165	-0.0756165	-0.0756165	-0.0756165
chr9:135961000_135961499	-1.10566	-1.10566	-1.10566	-1.10566	-1.10566	-1.10566	-0.968518	-1.5	-1.5	-1.5	-1.5	-1.5	-1.5	-1.5	-1.5	-1.23173	-1.12722	-1.05524	-0.84207	-0.582993	-0.188278	-0.108237	-0.0164844	-0.265306	-0.307949	0.0946461	0.0302234	0.1367	0.39647	0.576473	0.773867	0.973872	0.813599	0.703319	1.05245	0.931663	0.779043	1.26052	1.34701	1.24723	1.0265	0.87134	0.478872	0.758665	1.21041	0.964104	0.886889	1.1326	1.13036	1.14537	1.24081	1.34564	1.30293	1.5	1.10345	1.21186	1.28673	1.5	1.37494	0.832022	0.718818	0.517176	0.566774	0.475778	0.257682	0.275616	0.242616	-0.102543	-0.441808	-0.454938	-0.242457	-0.0844175	-0.253975	-0.502606	-0.545851	-0.458081	-0.0726742	-0.102994	0.309568	0.145074	0.234961	0.4252	0.123212	0.556909	0.920603	0.866677	0.831891	0.56268	0.314933	-0.175494	-0.205883	-0.64037	-0.752002	-0.887015	-1.16672	-1.16672	-1.16672	-1.16672	-1.16672	-1.16672
chr17:1562500_1562999	-1.5	-1.5	-1.5	-1.5	-1.5	-1.5	-1.5	-1.5	-1.5	-1.5	-1.5	-1.5	-1.5	-1.5	-1.31069	-1.5	-1.5	-1.41477	-0.965103	-0.973006	-0.731255	-0.285976	-0.258117	-0.0502357	-0.0292649	-0.0137146	0.493715	0.668922	0.560838	0.352242	0.750102	0.486564	0.261833	0.0116068	-0.184361	-0.137814	-0.161877	-0.223918	-0.206375	-0.0664136	-0.25391	-0.651051	-0.62877	0.12769	0.520517	0.554282	0.898871	0.924289	0.927228	0.949739	1.07531	1.22993	1.38445	1.5	1.2777	1.3152	1.5	1.5	1.5	1.3934	1.34289	1.21712	1.22366	1.26938	0.94582	0.745457	0.476512	0.223487	0.122055	0.161766	0.176721	0.00289551	-0.175933	-0.333666	-0.627899	-0.819908	-0.508003	-0.353823	-0.274611	-0.0236766	0.109068	0.0931808	0.22024	0.419952	0.62677	0.877849	1.00581	1.0105	0.847402	1.10321	0.556254	0.322496	0.565021	0.311554	0.152408	0.152408	0.152408	0.152408	0.152408	0.152408
chr17:35244500_35244999	-1.5	-1.5	-1.5	-1.5	-1.5	-1.5	-1.5	-1.5	-1.5	-1.5	-1.5	-1.5	-1.5	-1.5	-1.5	-1.5	-1.5	-1.33065	-1.28481	-1.18007	-1.05585	-0.824601	-0.630882	-0.520387	-0.448632	-0.253901	-0.0375679	0.0202158	-0.00873634	0.32497	0.36297	0.549869	0.500194	0.332074	0.25573	0.211622	0.160153	0.136739	0.407644	0.53407	0.320775	0.325624	0.227056	0.215055	0.682004	0.726127	0.768021	0.980245	1.00299	0.711877	0.72763	0.975702	1.24956	1.25773	1.24569	1.06736	1.17805	1.00649	0.811766	0.820981	0.813983	0.72155	0.642866	0.483226	0.569655	0.732651	0.745608	0.541855	0.567292	0.443978	0.415876	0.503102	0.539129	0.529966	0.524184	0.428835	0.233702	0.0910006	0.272204	0.37469	0.522029	0.43909	0.311315	0.332846	0.224407	0.210673	0.0524216	0.156202	0.419472	0.374676	0.617215	0.650271	0.756782	0.756522	0.682991	0.682991	0.682991	0.682991	0.682991	0.682991
chr17:50867500_50867999	-1.28644	-1.28644	-1.28644	-1.28644	-1.28644	-1.28644	-1.21221	-0.928218	-0.557149	-0.507314	-0.655339	-0.779397	-0.676376	-0.639992	-0.947931	-1.17219	-0.96566	-0.998809	-1.03188	-1.00501	-0.947769	-0.960444	-0.971872	-1.03046	-0.969151	-0.609234	-0.697693	-0.891394	-1.0038	-1.23497	-1.32717	-1.15186	-1.08383	-0.978472	-1.15251	-1.14575	-1.1699	-0.955341	-0.814906	-0.594885	-0.327381	-0.172983	-0.262039	-0.359016	-0.250619	0.475253	0.854338	0.811644	0.729455	0.903506	0.907252	1.10441	1.40628	1.5	1.5	1.5	1.36475	0.930812	0.97341	1.40999	1.48076	1.37369	1.08098	0.936336	0.724363	0.657931	0.865113	1.04232	1.3924	1.5	1.2482	0.772191	1.29568	1.5	1.5	1.49622	1.5	1.3722	1.25971	0.755061	0.492768	0.467882	0.555307	0.0227453	-0.212008	-0.474083	-0.385411	-0.642525	-0.468788	-0.419919	-0.0362085	-0.0465556	-0.244825	-0.0898806	0.0713862	0.0713862	0.0713862	0.0713862	0.0713862	0.0713862
chr5:170307500_170307999	0.591838	0.591838	0.591838	0.591838	0.591838	0.591838	0.631094	0.376366	0.642575	0.718668	0.597647	0.0762196	0.102007	0.369988	0.276243	0.368881	0.785177	0.816643	1.04651	0.894595	0.953847	1.06612	1.07056	0.688655	0.519245	0.974248	0.866526	0.933564	0.801791	0.73744	0.638732	0.31064	0.0525084	0.123193	0.353306	0.26397	-0.172574	0.0440372	-0.0371353	-0.332891	-0.494353	-0.588646	-0.750949	-0.401352	-0.0540324	0.118674	0.450111	0.608301	0.667134	0.63264	0.855916	1.08603	1.148	1.46522	1.29979	0.868408	0.894918	0.792464	0.656729	0.155847	0.145814	0.256593	0.392808	0.383184	0.322147	0.273306	0.55021	0.585407	0.488155	0.683909	0.832556	0.795422	0.61766	0.235654	0.138979	0.246829	0.140398	-0.245795	-0.675403	-0.815996	-1.18267	-1.19875	-1.43265	-1.5	-1.5	-1.5	-1.5	-1.5	-1.5	-1.5	-1.5	-1.5	-1.5	-1.5	-1.5	-1.5	-1.5	-1.5	-1.5	-1.5
chr3:51385000_51385499	-0.94869	-0.94869	-0.94869	-0.94869	-0.94869	-0.94869	-1.25538	-1.5	-1.5	-1.5	-1.5	-1.5	-0.852439	-0.842056	-0.563627	-0.499242	-0.466098	-0.307095	0.293135	0.360859	0.693783	0.38342	0.205618	-0.527328	-0.447872	-0.602609	-0.705133	-0.503123	-0.613876	-0.122162	0.511297	0.551619	0.740189	0.478351	0.928275	0.905118	0.816369	1.1544	1.30127	1.17181	0.494387	-0.144718	-0.341804	-0.0755048	0.705193	0.37903	0.332996	0.641283	0.927781	0.763839	1.19181	1.24182	1.24221	1.5	1.49821	0.748441	1.1861	1.34103	1.44241	1.04927	0.775665	0.998419	1.03426	0.880662	0.374554	0.259664	0.527848	0.0301131	-0.333979	-0.504185	-0.576801	-0.532838	-1.00816	-0.737468	-0.473787	-0.0824909	-0.316292	0.193254	0.280347	0.885124	0.913776	1.25699	1.41256	1.5	1.5	1.22592	0.837977	0.759712	0.0971024	-0.337041	-0.6955	-0.638779	-0.84434	-1.34391	-1.5	-1.5	-1.5	-1.5	-1.5	-1.5
chr14:94385000_94385499	-1.5	-1.5	-1.5	-1.5	-1.5	-1.5	-1.5	-1.5	-1.5	-1.5	-1.5	-1.5	-1.5	-1.5	-1.5	-1.5	-1.47094	-1.39403	-1.35547	-1.01164	-0.802881	-0.43197	-0.29562	-0.285063	-0.250315	-0.146473	0.262494	0.557689	0.538121	0.676281	0.464004	0.594443	0.301022	0.156921	0.340997	0.394242	0.302946	0.106562	0.0148745	0.157577	0.139498	0.177717	-0.112002	0.0135558	0.0910932	0.150189	0.259319	0.141934	0.271615	0.351702	0.472355	0.770753	1.17594	1.44271	1.41957	1.386	1.12994	1.06305	1.1487	0.987789	0.816816	0.590356	0.385422	0.133812	0.133588	0.243755	0.362037	0.55475	0.677708	0.773908	0.794211	0.955039	0.865761	0.887513	0.847829	0.56804	0.473705	0.609154	0.452836	0.384194	0.440035	0.526435	0.401944	0.483351	0.449864	0.525768	0.545781	0.594584	0.527057	0.56248	0.589737	0.442434	0.385715	0.445458	0.522371	0.522371	0.522371	0.522371	0.522371	0.522371
chr21:34615000_34615499	-1.27477	-1.27477	-1.27477	-1.27477	-1.27477	-1.27477	-1.38479	-1.46523	-1.5	-1.5	-1.38692	-1.5	-1.47546	-1.5	-1.5	-1.23799	-1.40921	-1.5	-1.5	-1.5	-1.40537	-1.47223	-1.45082	-1.25545	-1.0951	-1.1976	-1.41229	-1.20846	-0.794416	-0.464865	-0.507986	-0.787411	-0.440287	-0.308303	-0.160766	0.090754	0.299995	0.613406	0.690022	0.683105	0.320732	0.437847	0.339149	0.265829	0.339307	0.147908	0.232214	0.637934	0.674141	0.901993	0.68457	1.05395	1.22517	1.48876	1.37331	1.38349	1.26778	1.12399	0.699967	0.497938	0.521586	0.45396	0.425387	0.543134	0.487038	0.583188	0.73951	1.12823	1.1732	1.21195	1.40776	1.283	1.26319	0.998094	0.828618	0.996324	1.03261	1.10613	0.667711	0.705432	0.660005	0.575303	0.538024	0.610811	0.997298	0.707676	0.709526	0.744073	0.793866	1.03282	0.584921	0.389069	0.422694	0.0434638	-0.135612	-0.135612	-0.135612	-0.135612	-0.135612	-0.135612
chr1:42463000_42463499	-1.5	-1.5	-1.5	-1.5	-1.5	-1.5	-1.5	-1.5	-1.5	-1.5	-1.5	-1.5	-1.5	-1.5	-1.5	-1.5	-1.5	-1.22349	-0.739607	-0.85826	-0.640844	-0.468747	-0.334521	-0.193521	-0.0837849	0.101533	-0.00916373	0.0323686	0.0725194	0.319155	0.548784	0.380928	0.658054	0.873611	0.779569	0.82587	0.88612	0.935656	0.933988	0.87361	0.462551	0.317828	0.206253	0.354213	0.609285	0.660929	0.533973	0.530065	0.740361	1.06425	1.11645	1.17146	1.17656	1.43881	1.09769	0.907337	0.881628	1.02214	1.16066	0.998735	0.820227	0.666675	0.383121	0.702082	0.787205	0.72283	0.756104	0.97937	1.14163	0.977306	1.03786	0.954498	0.828104	0.762084	0.321608	-0.0154978	-0.0737202	-0.289723	-0.563785	-0.434008	-0.387988	-0.342509	-0.346259	-0.18303	0.472332	0.582342	0.689264	0.582818	0.765421	0.66987	0.309467	0.125933	-0.0364246	-0.0711053	-0.306537	-0.306537	-0.306537	-0.306537	-0.306537	-0.306537
chr1:53196500_53196999	-0.84258	-0.84258	-0.84258	-0.84258	-0.84258	-0.84258	-1.12031	-1.09547	-1.47325	-1.41373	-1.4414	-1.5	-1.5	-1.41117	-1.5	-1.5	-1.5	-1.48151	-1.29595	-1.48514	-1.5	-1.38841	-1.5	-1.48768	-1.5	-1.13243	-0.793364	-0.728908	-0.608667	-0.403536	0.176347	0.0175138	-0.118975	0.094945	0.335336	0.108616	-0.198104	-0.182193	-0.297252	-0.123112	-0.420681	-0.491195	-0.210095	-0.0178285	0.283312	0.172405	0.316122	0.744249	0.800776	1.00231	1.13794	1.36738	1.40998	1.5	1.47047	1.34315	1.25075	1.46089	1.29115	1.08466	0.94332	0.590001	0.610021	0.556766	0.540588	0.66492	0.49203	0.885552	0.863833	0.724562	0.944482	1.07962	1.09599	1.16006	1.12413	1.07939	1.33622	1.43362	1.25629	0.91578	1.20318	1.09872	1.19253	1.32111	1.04894	0.884108	0.424634	-0.00404561	-0.133247	-0.312809	0.244587	0.197222	0.0594349	-0.395144	-0.700132	-0.700132	-0.700132	-0.700132	-0.700132	-0.700132
chr5:142881000_142881499	-0.943567	-0.943567	-0.943567	-0.943567	-0.943567	-0.943567	-0.832095	-0.995416	-1.11589	-1.16972	-1.26582	-1.42499	-1.17822	-1.11211	-1.32323	-1.2263	-1.27244	-1.5	-1.5	-1.48885	-1.40704	-1.33528	-1.38701	-1.5	-1.48084	-1.22245	-0.894916	-0.802102	-0.63813	-0.741345	-0.338593	-0.18866	-0.205752	-0.120455	-0.104913	0.0474712	-0.0252063	-0.420736	-0.469565	-0.220648	-0.0267349	-0.277035	-0.46626	-0.291719	-0.213251	0.0592083	0.218074	0.339599	0.486804	0.812525	0.732351	1.13995	1.37295	1.5	1.5	1.5	1.5	1.5	1.5	1.5	1.5	1.5	1.5	1.40651	1.37282	1.39933	1.40977	1.20409	0.961282	0.776963	0.845121	0.832173	0.876583	0.939701	1.11454	0.911682	0.597711	0.509729	0.422037	0.659281	0.453866	0.204282	0.0703292	-0.34578	-0.175178	-0.516887	-0.524933	-0.27977	-0.505376	-0.336125	-0.383014	-0.247347	0.0849084	0.0984312	0.191056	0.191056	0.191056	0.191056	0.191056	0.191056
chr20:50272000_50272499	-0.917692	-0.917692	-0.917692	-0.917692	-0.917692	-0.917692	-0.75248	-0.785862	-0.827082	-0.805187	-0.855945	-0.796434	-0.701331	-0.721944	-0.656549	-0.728144	-0.814094	-0.958239	-1.1359	-1.2068	-1.15891	-1.26159	-1.1914	-1.25275	-1.36144	-1.5	-1.5	-1.36779	-1.33221	-1.29802	-1.29862	-1.31089	-1.2643	-1.28582	-1.19377	-0.793608	-0.820299	-0.838755	-0.906435	-0.549248	-0.171671	0.197668	0.269705	0.442003	0.447901	0.651369	0.827793	0.899744	0.864792	0.916515	0.618619	0.840055	1.27586	1.5	1.5	1.5	1.5	1.5	1.5	1.5	1.5	1.5	1.5	1.29811	1.20925	0.91682	0.789835	0.786997	0.797941	0.984944	0.797638	0.406075	0.459805	0.769211	0.75145	0.573556	0.426483	0.342511	0.346871	0.100098	-0.192176	-0.21853	-0.0948177	-0.231168	-0.556986	-0.546393	-0.512193	-0.194978	0.0766393	-0.0696595	0.328546	0.454707	0.517337	0.474717	0.59174	0.59174	0.59174	0.59174	0.59174	0.59174
chr4:54064500_54064999	-1.5	-1.5	-1.5	-1.5	-1.5	-1.5	-1.5	-1.5	-1.5	-1.5	-1.5	-1.40832	-1.16777	-1.03116	-0.984788	-0.777115	-0.52225	-0.423433	-0.0594659	-0.26331	0.0694052	-0.0569056	0.073411	0.155063	0.27947	0.657071	0.730527	0.501577	0.255531	0.300518	0.657866	0.583017	0.907768	0.505276	0.477635	0.728187	0.448416	0.482117	0.539696	0.946079	0.738089	0.688857	0.833857	0.777422	1.00003	1.13551	0.879989	1.13177	0.973873	1.28746	1.15651	1.16739	1.28947	1.5	1.5	1.5	1.39926	1.28487	1.1129	1.36811	1.16659	1.16814	0.979795	0.914905	0.690416	0.760725	0.687035	0.682743	0.883619	0.541102	0.373355	0.421235	0.298994	0.410141	0.137613	-0.0828935	-0.137383	0.0611651	-0.216821	-0.297962	-0.184052	-0.052749	-0.235499	-0.273289	-0.183105	-0.0926548	-0.182041	-0.529809	-0.764268	-0.777746	-0.97602	-1.08227	-1.24228	-1.41342	-1.34227	-1.34227	-1.34227	-1.34227	-1.34227	-1.34227
chr15:90035000_90035499	-1.04901	-1.04901	-1.04901	-1.04901	-1.04901	-1.04901	-1.19485	-1.41456	-1.42901	-1.46106	-1.17448	-1.03993	-1.12543	-0.977288	-0.781436	-0.748096	-0.748621	-0.603696	-0.607336	-0.610709	-0.677002	-0.997859	-1.02324	-1.08551	-1.29245	-1.43519	-1.5	-1.39158	-1.46839	-1.46278	-1.5	-1.5	-1.30565	-1.36228	-1.23936	-1.04929	-1.01149	-0.953494	-0.489022	-0.560624	-0.415897	-0.156831	-0.262396	-0.304689	-0.0655777	0.280735	0.550771	0.655031	0.839455	0.243827	0.343489	0.780302	1.25344	1.5	1.5	1.5	1.43842	1.37655	1.4304	1.43672	1.5	1.5	1.48536	1.13381	0.851944	0.746051	0.796882	0.884081	1.07784	1.03662	1.0339	0.857704	0.700331	0.954124	0.760596	0.784281	0.640809	0.599145	0.449618	0.442221	0.235188	0.184462	0.425217	0.599838	0.538835	0.552946	0.499116	0.298161	0.447614	0.62637	0.418832	0.720562	1.03128	0.754495	0.4756	0.4756	0.4756	0.4756	0.4756	0.4756
chr6:31806500_31806999	-0.963461	-0.963461	-0.963461	-0.963461	-0.963461	-0.963461	-1.43211	-1.5	-1.5	-1.5	-1.5	-1.5	-1.46688	-1.24599	-1.14505	-0.864468	-0.762577	-0.443368	-0.27305	-0.27833	0.120937	0.155007	-0.212117	-0.0666298	0.264799	0.587626	0.711316	0.704072	0.780327	0.707246	0.884984	0.837973	0.896122	1.06251	0.983429	0.671087	0.685605	0.589522	0.954664	0.928136	0.987168	1.1555	0.919442	1.06087	1.28245	1.21716	1.36403	1.27646	1.41774	1.11639	1.18388	1.32394	1.49434	1.5	1.26443	1.27097	1.18105	1.16754	1.43281	1.35747	1.25342	1.25979	0.821641	0.506201	0.184371	0.2456	0.475417	0.698887	0.576421	0.244606	-0.0220914	-0.062577	-0.202481	0.0776134	-0.158963	0.0785011	-0.0863126	-0.352472	-0.341087	-0.316081	-0.42733	-0.264835	-0.446666	-0.688331	-0.989643	-0.930633	-0.933417	-0.664105	-0.825167	-1.08345	-1.27115	-1.26943	-1.2894	-1.20731	-1.16572	-1.16572	-1.16572	-1.16572	-1.16572	-1.16572
chr10:43397000_43397499	-0.581182	-0.581182	-0.581182	-0.581182	-0.581182	-0.581182	-0.396693	-0.379095	-0.642678	-0.597739	-0.550882	-1.01354	-1.1456	-1.44747	-1.37752	-1.5	-1.5	-1.5	-1.5	-1.5	-1.5	-1.5	-1.46436	-1.23138	-0.916566	-0.909341	-0.810908	-0.663686	-0.635977	-0.559389	-0.609267	-0.659389	-0.668982	-0.844977	-0.71318	-0.692501	-0.891111	-0.98206	-0.670708	-0.429185	-0.262218	0.115433	0.251496	0.208815	0.316018	0.365454	0.46139	0.696708	1.15103	1.07663	0.982209	1.16884	1.49975	1.5	1.5	1.5	1.5	1.5	1.5	1.4581	1.5	1.5	1.5	1.08853	0.877459	0.692361	0.342991	0.317854	0.188893	0.242254	0.256021	0.0601161	0.049807	0.0647473	0.359787	0.375967	0.433031	0.96088	0.859387	1.1505	1.14822	1.09055	1.02887	0.800691	0.542847	0.402435	0.413192	0.196354	-0.0316096	0.101332	-0.0529564	0.0452602	-0.0533083	-0.164034	-0.0452631	-0.0452631	-0.0452631	-0.0452631	-0.0452631	-0.0452631
chr12:121712500_121712999	-1.35658	-1.35658	-1.35658	-1.35658	-1.35658	-1.35658	-1.5	-1.5	-1.5	-1.5	-1.5	-1.5	-1.5	-1.5	-1.5	-1.5	-1.37959	-1.32453	-1.01986	-0.858695	-0.841961	-0.615876	-0.646714	-0.413272	-0.476072	-0.451518	-0.296311	-0.16742	0.17856	0.258124	0.0705466	0.387721	0.319762	0.331939	0.121162	0.304935	0.764256	1.05866	0.925529	0.718268	0.403612	0.682668	0.580699	1.16515	1.17891	0.915807	0.836431	0.705343	0.542789	0.973379	1.08557	1.48211	1.47835	1.5	1.26115	1.40287	1.5	1.5	1.49648	1.38558	0.937877	0.862937	0.62441	0.405231	0.299569	0.410118	0.582588	0.444531	0.448489	0.325523	0.492139	0.641845	0.696838	0.627129	0.543483	0.657227	0.560406	0.347925	0.629509	0.322911	0.445802	0.103785	-0.0166023	-0.181526	0.127701	0.185871	-0.116521	-0.0700869	-0.167007	-0.269488	-0.11392	-0.183076	-0.0360879	-0.163279	-0.290655	-0.290655	-0.290655	-0.290655	-0.290655	-0.290655
chr19:52190000_52190499	-0.64599	-0.64599	-0.64599	-0.64599	-0.64599	-0.64599	-1.09654	-1.35137	-1.5	-1.41998	-1.4172	-1.26368	-1.09888	-0.785358	-0.550828	-0.420194	-0.491457	0.0395406	0.272016	0.148108	0.0847486	-0.0280411	-0.333606	-0.175137	0.0719169	0.102288	0.308731	0.312639	0.238294	0.0836646	0.597455	0.64834	0.813524	1.13078	1.1002	1.09958	1.02217	0.891618	1.1209	0.976054	1.12614	1.09244	1.18738	1.28651	1.49787	1.37921	0.930405	0.712045	1.03964	1.44346	1.48621	1.42558	1.44605	1.5	1.27952	1.11311	1.04408	1.30846	1.48208	1.29293	0.722462	0.797171	0.76268	0.607433	0.586518	0.536748	0.51498	0.44917	0.564746	0.326536	0.242335	0.280798	0.315625	0.00529727	-0.194461	-0.339142	-0.281317	-0.521826	-0.436147	-0.611124	-0.46975	-0.645554	-0.617213	-0.998871	-0.628677	-0.588058	-0.845969	-0.697809	-0.759101	-1.09672	-1.48002	-1.5	-1.5	-1.5	-1.5	-1.5	-1.5	-1.5	-1.5	-1.5
chr1:155179000_155179499	-1.5	-1.5	-1.5	-1.5	-1.5	-1.5	-1.5	-1.5	-1.5	-1.5	-1.5	-1.5	-1.5	-1.5	-1.5	-1.5	-1.48551	-1.36223	-1.16265	-0.971699	-0.815957	-0.702092	-0.480271	-0.317239	-0.262862	-0.238077	0.00628644	0.139593	0.343958	0.259319	0.0903212	0.249124	0.17846	0.0677456	0.273331	0.34394	0.397414	0.289663	0.270419	0.122729	0.114358	0.25038	0.0339687	0.205493	0.34985	0.390926	0.509647	0.513373	0.483177	0.496959	0.684089	0.883966	0.933633	1.16186	1.09639	1.03726	0.70014	0.798206	0.831988	0.688768	0.669207	0.498472	0.381453	0.485563	0.352229	0.258379	0.267152	0.354081	0.0518351	-0.0323691	0.0861046	0.158944	0.134469	0.534868	0.429785	0.593465	0.536631	0.475138	0.592076	0.836993	0.958179	0.909255	0.973504	1.08339	0.800368	0.881274	0.752612	0.928045	1.10647	0.891256	0.775206	0.740994	0.742817	0.672146	0.713379	0.713379	0.713379	0.713379	0.713379	0.713379
chr9:133862500_133862999	-1.5	-1.5	-1.5	-1.5	-1.5	-1.5	-1.5	-1.5	-1.5	-1.37066	-1.38153	-1.06352	-0.836471	-0.692664	-1.0707	-1.12871	-0.971978	-0.851027	-0.687836	-0.585549	-0.682247	-0.660682	-0.713147	-0.67892	-0.808255	-0.79943	-0.681206	-0.54514	-0.729223	-0.873794	-0.9623	-0.66307	-0.581729	-0.62751	-1.04738	-0.666198	-0.51204	-0.594379	-0.397352	-0.404716	-0.189441	-0.0680929	-0.385473	-0.0995783	-0.30458	0.21138	0.0710465	0.168981	0.436022	0.366739	0.719631	1.01522	1.42382	1.5	1.37229	1.49288	1.0731	1.14828	1.5	1.43775	1.4882	1.36249	1.12444	0.788158	0.815228	1.12674	1.48065	1.5	1.5	1.48658	1.5	1.33853	1.42637	1.40886	1.34311	1.5	1.25104	1.00308	0.928127	1.03431	0.497624	0.219489	-0.17511	-0.230129	-0.0598284	0.048076	-0.262377	-0.239327	-0.446145	-0.533287	-0.692417	-0.339873	-0.10775	0.295542	0.312457	0.312457	0.312457	0.312457	0.312457	0.312457
chr1:167617500_167617999	-1.32048	-1.32048	-1.32048	-1.32048	-1.32048	-1.32048	-1.2422	-1.27319	-1.24004	-1.24276	-1.2928	-1.23725	-1.34936	-1.35737	-1.44586	-1.33255	-1.34902	-1.33001	-1.27624	-1.06606	-0.967621	-0.931423	-0.889842	-0.812308	-0.942065	-0.842192	-0.929657	-0.9234	-0.933257	-0.916337	-1.06758	-1.08443	-0.884018	-0.80835	-0.835057	-0.675508	-0.760163	-0.601656	-0.50111	-0.442791	-0.241805	-0.163946	-0.263206	-0.163122	-0.196227	-0.0344562	0.157677	0.039811	0.119438	-0.0147104	0.0771267	0.0864185	0.83528	1.5	1.5	1.44806	1.5	1.5	1.5	1.5	1.5	1.5	1.5	1.0944	0.745122	0.759785	0.946785	0.751733	0.693562	0.717302	0.730619	0.574884	0.635485	0.77478	0.898237	0.884346	0.892045	0.906699	1.00337	0.993886	0.988855	0.770732	0.688838	0.554734	0.334896	0.377791	0.454898	0.229429	0.315098	0.138258	0.315738	0.32699	0.499779	0.724891	0.732601	0.732601	0.732601	0.732601	0.732601	0.732601
chr6:30717500_30717999	-0.490616	-0.490616	-0.490616	-0.490616	-0.490616	-0.490616	-1.10074	-1.5	-1.5	-1.5	-1.5	-1.5	-1.5	-1.5	-1.38252	-1.44842	-1.49234	-0.98122	-0.228854	0.0925933	0.913561	1.05323	0.841603	0.704026	0.944967	1.11273	0.987841	0.819282	1.08143	0.812434	0.943657	0.242758	-0.0342402	0.0530141	0.321677	0.584467	0.704648	0.841338	0.85564	0.23932	0.183839	-0.36937	-0.381202	0.378603	0.686761	0.442899	0.0725238	-0.167111	-0.221464	0.479199	1.06207	0.920381	1.36365	1.46704	0.990292	0.844093	0.763067	0.610746	0.775868	0.995045	0.784938	0.634743	1.03745	0.754701	0.505179	0.619596	0.794583	1.07064	1.32568	0.696701	0.523107	0.234301	0.0200642	-0.70396	-0.361156	0.0977994	0.0160536	0.067754	0.140971	0.310639	0.373764	0.416434	0.392894	0.614964	1.13317	0.684849	0.464434	0.418888	0.0858153	-0.277065	-0.669385	-0.425946	-0.699816	-1.03662	-1.5	-1.5	-1.5	-1.5	-1.5	-1.5
chr19:4759500_4759999	-1.5	-1.5	-1.5	-1.5	-1.5	-1.5	-1.5	-1.5	-1.5	-1.5	-1.5	-1.5	-1.5	-1.5	-1.5	-1.5	-1.5	-1.16836	-0.996598	-1.02876	-1.23329	-0.798492	-0.65078	-0.947254	-0.40193	-0.113198	0.157757	0.0182137	0.0376155	0.0346593	0.0489771	0.235314	0.0472109	0.173542	0.38495	0.0893957	-0.0141713	0.10258	0.403669	0.322178	0.542363	0.305115	0.103891	0.605019	0.735385	1.07821	1.05182	1.13963	1.19181	1.01582	1.31224	1.26801	1.33597	1.5	1.5	1.5	1.43583	1.5	1.5	1.5	1.33652	1.14599	1.133	1.0877	0.936795	0.849682	0.576104	0.693747	0.268293	0.130709	0.5592	0.411553	0.316469	0.197867	0.29732	0.17478	-0.0407373	0.185016	-0.133294	0.233193	0.288573	0.156822	0.401401	0.397909	0.203177	0.246987	0.23814	0.431062	0.358791	0.55424	0.304984	0.145429	-0.109374	-0.466936	-0.414914	-0.414914	-0.414914	-0.414914	-0.414914	-0.414914
chr6:158644500_158644999	1.07616	1.07616	1.07616	1.07616	1.07616	1.07616	0.746665	0.688733	0.665933	0.47862	0.4466	0.589344	1.03581	1.06615	0.912298	0.64603	0.634014	0.446538	0.634576	0.534275	0.490746	0.375123	0.106436	-0.25715	-0.140481	-0.0668199	-0.219768	-0.514324	-0.535262	-0.774692	-0.724196	-0.633316	-0.45747	-0.134007	-0.567153	-1.05709	-1.24337	-0.833533	-0.515367	-0.405726	-0.536371	-0.858515	-0.762171	-0.888728	-1.04277	-0.569293	-0.00934324	0.399044	0.334573	0.193713	0.456182	0.633591	1.18254	1.5	1.5	1.5	1.5	1.5	1.5	1.46708	1.5	1.5	1.5	1.26859	1.04845	0.905981	0.73619	0.541163	0.631191	0.467861	0.536495	-0.351817	-0.439905	-0.15038	-0.347496	-0.657793	-0.688554	-0.98995	-1.2941	-1.32416	-1.20408	-1.21596	-1.0584	-1.23713	-1.29531	-1.14342	-0.98523	-0.986884	-0.819664	-0.845549	-0.971204	-1.07231	-1.2906	-1.36617	-1.4041	-1.4041	-1.4041	-1.4041	-1.4041	-1.4041
chr1:169605000_169605499	-1.39899	-1.39899	-1.39899	-1.39899	-1.39899	-1.39899	-1.28551	-1.45909	-1.46415	-1.5	-1.5	-1.5	-1.5	-1.43116	-1.26924	-1.14352	-1.43749	-1.5	-1.5	-1.31799	-1.22373	-1.06125	-0.802697	-0.693319	-0.805973	-0.836331	-0.962659	-0.689794	-0.647686	-0.238217	-0.510507	-0.575959	-0.521391	-0.680997	-0.532844	-0.558679	-0.754762	-0.559989	-0.602533	-0.619357	-0.875582	-0.672111	-0.291671	-0.335798	-0.343862	-0.0575584	0.309383	0.536455	0.682104	0.792554	1.09735	1.13232	1.47318	1.5	1.5	1.5	1.46055	1.43528	1.46921	1.26215	1.13668	0.840161	0.892997	0.540767	0.467848	0.245877	0.354429	0.420225	0.452565	0.509686	0.572743	0.744725	1.02172	0.976564	1.10434	1.03917	1.06059	1.13073	1.00134	0.731201	0.619549	0.695418	0.526904	0.501207	0.385464	0.326702	0.259942	0.441993	0.415235	0.71523	0.856393	0.882926	0.972811	0.895157	0.78526	0.78526	0.78526	0.78526	0.78526	0.78526
chr12:42098000_42098499	-1.5	-1.5	-1.5	-1.5	-1.5	-1.5	-1.5	-1.5	-1.5	-1.5	-1.5	-1.5	-1.5	-1.5	-1.5	-1.44961	-1.35356	-1.42078	-1.2298	-0.819049	-0.805234	-0.69933	-0.329972	-0.23357	-0.302802	-0.18048	0.019746	0.394311	0.790749	0.652345	0.485022	0.523058	0.455892	0.154723	0.27815	0.417541	0.318756	0.207325	-0.0039731	-0.204787	-0.157704	-0.0934912	-0.117774	0.103719	0.340504	0.331854	0.506428	0.816854	0.978779	1.04344	1.0024	1.31364	1.47263	1.5	1.48495	1.19387	1.06761	0.926241	0.641338	0.398092	0.30725	0.377662	0.0415415	-0.0109986	0.0110851	-0.0311931	0.30454	0.298067	0.392839	0.480699	0.734391	0.758663	0.848629	0.805393	0.761572	0.745711	0.724726	0.691826	0.807294	0.781096	0.789629	0.598627	0.591011	0.349237	0.56548	0.633133	0.527337	0.407515	0.285243	0.343194	0.401949	0.243321	0.165229	0.209442	0.513733	0.513733	0.513733	0.513733	0.513733	0.513733
chr16:11810000_11810499	-1.5	-1.5	-1.5	-1.5	-1.5	-1.5	-1.5	-1.5	-1.5	-1.5	-1.40248	-1.35599	-1.40159	-1.42411	-1.31047	-1.13561	-1.11373	-1.01353	-0.971411	-0.840946	-0.755368	-0.862751	-0.695911	-0.822864	-0.926193	-0.960071	-0.893701	-0.627484	-0.426926	-0.299025	-0.391061	-0.353388	-0.179763	-0.271853	-0.0146147	-0.0422483	0.0140458	0.0748938	0.161474	0.0925597	0.12565	0.333168	0.164714	0.270434	0.623667	0.871443	1.22909	1.36421	1.23335	1.32236	1.33797	1.32419	1.35541	1.5	1.47883	1.32831	1.20371	1.20092	1.07386	1.14114	1.10843	0.991341	0.88662	0.779444	0.594263	0.522722	0.551831	0.332993	0.284465	0.494059	0.436297	0.392218	0.442895	0.563654	0.552616	0.656657	0.62237	0.473172	0.618808	0.521718	0.495835	0.507641	0.40732	0.416507	0.592808	0.641354	0.789145	0.684477	0.720798	0.418522	0.286778	0.129855	0.0856796	0.113317	0.257995	0.257995	0.257995	0.257995	0.257995	0.257995
chr10:80454000_80454499	-1.17998	-1.17998	-1.17998	-1.17998	-1.17998	-1.17998	-1.21488	-1.48489	-1.02896	-0.904999	-0.743596	-0.995376	-0.659266	-0.783389	-0.956199	-0.861647	-0.899493	-0.974215	-0.800701	-0.939782	-1.07963	-1.21868	-1.08438	-1.25463	-1.08888	-0.876966	-0.959734	-0.88417	-1.07744	-1.22449	-1.02902	-0.98711	-0.979129	-1.01148	-0.828317	-0.882862	-0.787599	-0.770109	-0.924954	-0.832203	-0.723363	-1.07983	-1.15271	-0.784634	-0.483889	-0.452503	-0.235239	-0.143244	-0.0405285	-0.00930882	0.20674	0.432594	1.05091	1.5	1.27935	0.999218	0.790495	0.64893	0.510679	0.767641	0.803907	0.882784	0.754053	0.49384	0.242776	0.434795	0.504791	0.57371	0.526932	0.540975	0.260544	0.200496	-0.00414675	0.129326	0.11744	0.162062	0.214812	0.468615	0.785427	1.19603	1.40694	1.20869	1.42408	1.5	1.5	1.26799	1.21088	1.3437	1.20132	0.926374	1.05011	1.27506	1.49257	1.36025	1.5	1.5	1.5	1.5	1.5	1.5
chr8:89984500_89984999	-1.2306	-1.2306	-1.2306	-1.2306	-1.2306	-1.2306	-1.5	-1.5	-1.5	-1.5	-1.5	-1.5	-1.44953	-1.5	-1.36801	-1.5	-1.44225	-1.40305	-1.17723	-0.805232	-0.615217	-0.59274	-0.519366	-0.423578	-0.421166	-0.322061	0.0134762	0.0632816	0.18672	0.304097	0.153778	-0.287069	-0.363054	-0.443978	-0.461528	-0.39475	-0.357416	-0.254174	-0.393897	-0.1477	-0.293269	-0.124644	0.176405	0.354937	0.287531	0.249203	0.361591	0.825886	0.757361	0.994234	0.954923	1.28202	1.30145	1.5	1.31726	1.5	1.4981	1.43397	0.957473	1.00249	0.784681	0.505921	-0.00232668	-0.0627249	-0.304598	-0.231282	-0.125395	-0.232118	-0.164837	-0.0357927	-0.04137	0.290226	0.408746	0.423944	0.661886	0.946166	1.12925	1.43949	1.5	1.5	1.5	1.5	1.37333	1.3317	1.5	1.18031	0.995675	1.00085	0.542562	0.327995	-0.0883913	-0.376339	-0.194461	-0.33502	-0.400804	-0.400804	-0.400804	-0.400804	-0.400804	-0.400804
chr7:158856000_158856499	0.508738	0.508738	0.508738	0.508738	0.508738	0.508738	0.196119	-0.342958	-0.589336	-0.71492	-0.84544	-0.727521	-0.335305	-0.157216	-0.310274	-0.300711	-0.0302825	0.28075	0.771407	1.07769	0.859788	0.83257	0.469898	0.72098	0.837016	1.33695	1.32054	1.2663	1.13844	1.09828	1.13777	1.36242	1.14764	1.15673	0.779947	0.819194	0.473183	0.509295	0.530539	0.531956	0.321431	0.0901267	-0.000581151	0.237352	0.387609	0.352826	0.248737	0.435632	0.51315	0.929357	1.03642	1.31355	1.358	1.46151	1.35922	1.07429	0.99	1.08219	1.15611	0.973528	0.662472	0.623497	0.278919	0.184119	0.113103	-0.108926	0.323148	0.262481	0.0681217	-0.310595	-0.121995	-0.23878	-0.24799	-0.106071	-0.192644	-0.382403	-0.39143	-0.83145	-0.782243	-0.951994	-0.962663	-1.22414	-1.32271	-1.5	-1.5	-1.5	-1.3981	-1.26451	-1.35536	-1.49858	-1.5	-1.5	-1.5	-1.5	-1.5	-1.5	-1.5	-1.5	-1.5	-1.5
chr5:100903000_100903499	-1.5	-1.5	-1.5	-1.5	-1.5	-1.5	-1.5	-1.5	-1.5	-1.5	-1.5	-1.5	-1.5	-1.43548	-1.24058	-1.11233	-0.866993	-0.680897	-0.467265	-0.149192	-0.13039	-0.325862	-0.276869	-0.0880318	-0.194764	-0.0525662	0.0150632	0.122625	0.320363	0.274861	0.0978115	0.199134	0.248853	0.488686	0.504347	0.749158	0.444267	0.347723	0.245928	-0.0341307	-0.160006	-0.00224799	-0.1619	-0.0216841	0.0693452	0.332003	0.305942	0.64894	0.809209	1.01588	1.1342	1.04211	1.02034	1.22824	1.22177	0.935263	0.770425	0.871534	0.737004	0.674996	0.627195	0.658671	1.19354	0.989028	0.629812	0.55024	0.828052	0.62176	0.166907	0.134935	0.029172	0.139451	0.00843916	-0.561191	-0.178941	0.193686	0.369164	-0.00652065	0.0281472	0.380133	0.73036	0.425286	0.305025	0.4027	0.480986	0.304597	0.0468417	0.0170312	0.187882	0.605542	0.62081	0.487243	0.835818	0.924482	0.953686	0.953686	0.953686	0.953686	0.953686	0.953686
chr5:149960500_149960999	-1.07266	-1.07266	-1.07266	-1.07266	-1.07266	-1.07266	-1.5	-1.5	-1.5	-1.5	-1.5	-1.21283	-0.947335	-0.730489	-0.676503	-0.860146	-0.452869	0.148914	0.598736	0.787022	0.398084	0.197082	-0.249481	-0.210199	-0.0453012	-0.0743117	0.0952287	-0.244738	-0.399875	-0.377165	0.0158725	0.024074	0.036833	-0.229515	-0.0481993	-0.582279	-0.219418	-0.147491	0.0670761	0.234423	0.0136457	-0.614567	-1.29277	-0.990358	-0.102031	-0.374172	0.199373	0.719792	0.440714	0.640184	0.598205	0.693692	1.38383	1.5	1.5	1.5	1.5	1.5	1.5	1.5	1.5	1.5	1.5	1.1944	0.847124	0.422498	0.462793	0.148555	-0.0440764	0.148011	-0.251717	-0.130432	-0.249518	-0.0622254	-0.318529	-0.283169	-0.602409	-0.563542	-0.177216	-0.218784	-0.271858	-0.472816	-0.913575	-0.609342	-0.560118	-0.289623	-0.546091	-0.374055	-0.883092	-0.623267	-0.281061	-0.178557	0.619505	0.732066	-0.0176351	-0.0176351	-0.0176351	-0.0176351	-0.0176351	-0.0176351
chr11:67277500_67277999	-1.5	-1.5	-1.5	-1.5	-1.5	-1.5	-1.34024	-1.15396	-0.665004	-0.523204	-0.262185	-0.486682	-0.421825	-0.22608	-0.448041	-0.742783	-0.858229	-1.16577	-0.9136	-0.781563	-0.623819	-0.753881	-0.979873	-1.02885	-0.981412	-0.647587	-0.370536	-0.3604	-0.493096	-0.334784	-0.871414	-1.08302	-1.31298	-0.891769	-0.722806	-0.772722	-1.07713	-0.950705	-1.14474	-0.575874	-1.24849	-1.0977	-0.977945	-0.483585	-0.566867	-0.515044	-0.825133	-0.277785	0.0507634	0.252531	0.393609	0.792757	1.10761	1.5	1.10535	0.86548	0.512519	0.653371	0.422706	-0.0564652	0.0596681	-0.266382	-0.0695297	-0.0418786	-0.326419	-0.0040906	0.45445	0.99626	0.75017	0.58943	1.05297	1.4479	1.34245	1.12125	1.01151	1.06944	1.00366	1.21861	0.973249	1.12719	1.42596	1.25929	1.38045	1.5	1.5	1.5	1.5	1.5	1.37808	1.26551	1.5	1.38378	1.34691	0.904498	0.115551	0.115551	0.115551	0.115551	0.115551	0.115551
chr11:537000_537499	-1.2585	-1.2585	-1.2585	-1.2585	-1.2585	-1.2585	-1.34492	-1.5	-1.4809	-1.5	-1.5	-1.5	-1.5	-1.5	-1.44948	-1.40975	-1.5	-1.5	-1.18376	-1.18717	-0.817086	-0.949273	-0.957561	-0.973608	-1.0253	-0.929963	-0.724003	-0.511475	-0.466301	-0.618162	-0.894066	-0.950612	-0.783681	-0.516397	-0.470811	-0.677998	-0.773554	-0.842537	-0.902474	-0.617634	-0.536612	-0.232088	-0.227221	0.175219	0.0868853	0.442352	0.872874	0.844299	0.969009	1.33857	0.942599	0.944654	1.35474	1.49511	1.23105	1.328	0.988313	0.701941	0.789722	0.556219	0.351878	0.547577	0.549216	0.129061	0.0150732	0.178344	0.142792	0.343521	0.480082	0.325621	0.375417	0.272921	0.357945	0.449771	0.708637	0.692436	0.673483	0.625806	0.648253	0.875235	1.0416	1.18707	1.3228	1.2403	1.14735	0.975851	1.1404	1.17456	1.15301	1.28673	0.936816	0.931201	0.991049	1.00989	0.97046	0.97046	0.97046	0.97046	0.97046	0.97046
chr7:98276500_98276999	-1.5	-1.5	-1.5	-1.5	-1.5	-1.5	-1.5	-1.5	-1.46897	-1.39937	-1.36847	-1.43431	-1.5	-1.3262	-1.24026	-1.11431	-0.9905	-0.789808	-0.827828	-0.786387	-0.780693	-0.763641	-0.649155	-0.424857	-0.519294	-0.562631	-0.682173	-0.646338	-0.94161	-0.839055	-0.850978	-0.634942	-0.528852	-0.462888	-0.449983	-0.365895	-0.450282	-0.407961	-0.270949	0.00604707	-0.0984239	0.0179836	-0.166238	-0.201874	-0.0578254	0.0661945	0.498682	0.777828	0.920661	0.764887	0.611191	0.89977	1.36513	1.5	1.5	1.5	1.5	1.5	1.5	1.5	1.5	1.5	1.5	1.06052	0.835293	0.774578	0.787338	0.805595	0.548909	0.670791	0.445983	0.434671	0.518739	0.74349	0.861614	0.88569	0.647353	0.588805	0.413047	0.383726	0.371756	0.390775	0.36123	0.261807	0.10069	0.113103	-0.0919283	-0.0389625	-0.03815	0.12984	0.24248	0.237003	0.254188	0.306638	0.396125	0.396125	0.396125	0.396125	0.396125	0.396125
chr8:144291000_144291499	-0.674586	-0.674586	-0.674586	-0.674586	-0.674586	-0.674586	-0.862375	-1.24193	-1.38029	-1.36744	-1.25347	-1.08833	-1.08422	-1.27037	-1.33143	-1.16505	-0.699021	-0.232938	0.0521228	0.349773	0.293155	0.249356	0.0631001	0.37681	0.535394	0.784464	0.817277	0.266161	-0.210598	-0.260269	-0.18597	0.217099	0.337737	0.200799	0.136884	0.341353	0.315451	0.618182	1.05034	1.26641	1.31856	1.01231	0.647978	0.626334	0.92082	0.817217	0.788186	0.921682	0.959742	0.64303	1.10503	1.02606	1.31227	1.5	1.5	1.5	1.5	1.5	1.5	1.4082	1.5	1.11923	1.43242	1.23012	1.00817	0.741918	0.58479	0.561169	0.627175	0.525592	0.538766	0.257627	0.300855	-0.0689771	-0.0688634	0.0600855	-0.174552	-0.259712	-0.580389	-0.734806	-0.689298	-0.855213	-0.817549	-0.990932	-1.12557	-0.973954	-1.25567	-0.958965	-1.1227	-1.14095	-1.26918	-1.26873	-1.39852	-1.48823	-1.40711	-1.40711	-1.40711	-1.40711	-1.40711	-1.40711
chr4:1721000_1721499	-1.5	-1.5	-1.5	-1.5	-1.5	-1.5	-1.5	-1.5	-1.5	-1.5	-1.5	-1.5	-1.5	-1.40981	-1.27384	-1.41541	-1.22839	-1.12726	-0.259601	0.0210954	0.245261	0.33797	0.100588	0.532565	0.64771	1.24028	1.30401	1.16173	1.1159	0.724079	1.01439	1.02129	1.16569	1.16239	0.828756	0.696565	0.649537	1.23656	1.04148	0.594599	0.507901	0.240471	-0.0571273	0.134904	0.599742	0.985427	0.752549	0.459935	-0.0730824	0.463816	1.08676	1.26914	1.11017	1.5	1.44705	1.32651	0.762404	1.13227	1.17578	0.887341	1.02894	0.778628	0.410965	0.586507	0.267181	0.332334	0.291008	0.262107	0.175204	-0.177851	0.108505	-0.0807619	-0.213576	-0.0419104	-0.10869	0.0081784	-0.032067	-0.580802	-0.0237062	-0.129172	0.280868	-0.190945	-0.181346	-0.020501	0.0143831	0.397572	-0.120568	0.376988	0.410203	-0.0237558	-0.0588621	-0.405393	-0.0210109	-0.224842	-0.657286	-0.657286	-0.657286	-0.657286	-0.657286	-0.657286
chr16:11256000_11256499	-1.5	-1.5	-1.5	-1.5	-1.5	-1.5	-1.5	-1.5	-1.5	-1.5	-1.5	-1.5	-1.5	-1.5	-1.42294	-1.12129	-0.95494	-0.603997	-0.218066	-0.0499156	-0.0459196	0.00108403	0.0198969	0.364	0.563867	0.989259	0.942678	0.764041	0.556647	0.727326	0.805579	0.897855	0.812685	1.02622	0.752604	0.730161	0.867174	1.1729	1.13471	1.25222	1.232	0.965035	0.709699	1.35876	1.31115	1.45013	1.32133	0.91687	0.744703	1.15597	1.15256	0.941233	1.39667	1.5	0.881448	0.781987	0.570214	0.58732	0.819803	0.824199	0.336552	0.225428	0.0332516	-0.173634	-0.266332	-0.40255	-0.101272	0.129533	-0.20515	-0.544244	-0.793065	-0.261324	-0.147624	0.203325	-0.0295263	0.145067	0.313112	0.0141678	-0.11054	0.219671	0.460762	0.742745	0.478715	0.443588	0.374332	0.499627	0.110133	0.0144318	-0.0181022	0.123163	0.087714	-0.0932117	-0.498587	-0.713417	-0.776978	-0.776978	-0.776978	-0.776978	-0.776978	-0.776978
chr16:81797500_81797999	-1.5	-1.5	-1.5	-1.5	-1.5	-1.5	-1.5	-1.5	-1.5	-1.36745	-1.22979	-1.08197	-0.962261	-0.77258	-0.957052	-0.994553	-0.882944	-0.898626	-0.806788	-0.969531	-0.812474	-0.73059	-0.758466	-0.880643	-0.852482	-0.852434	-0.638966	-0.458554	-0.212945	-0.192242	-0.0298377	0.0716397	-0.23065	-0.0561451	0.00910499	0.113676	0.157262	0.306966	0.418376	0.257513	0.172192	0.26342	0.151269	0.441667	0.321565	0.896952	0.822427	0.635998	0.755995	0.736713	0.994328	1.34302	1.17941	1.5	1.5	1.5	1.39583	1.38315	1.5	1.4987	1.37787	1.21457	0.905708	0.986635	0.49208	0.442276	0.530634	0.644516	0.894291	0.732909	0.555281	0.79793	0.737618	0.998474	0.959107	1.09796	1.02111	0.728857	0.976842	0.745775	0.555232	0.510926	0.169133	-0.165122	-0.279294	-0.360156	-0.136218	-0.396544	-0.449118	-0.738049	-0.98055	-0.647618	-0.432997	-0.245605	0.211508	0.211508	0.211508	0.211508	0.211508	0.211508
chr12:130839000_130839499	0.65521	0.65521	0.65521	0.65521	0.65521	0.65521	-0.0749981	0.0733141	-0.16908	-0.253566	-0.575138	-0.242466	0.143706	0.0531285	0.0393814	-2.25782e-05	-0.051578	0.309645	0.465037	0.544734	0.821687	0.718204	0.342151	0.307723	0.415719	0.682639	0.875686	0.716712	0.654211	0.602432	0.557314	0.787407	0.959239	1.14174	1.15521	1.24841	0.783361	1.08268	1.08466	0.671884	0.550544	0.537906	0.092138	0.60065	0.746589	0.166631	0.134138	0.528539	0.691805	0.860652	1.08498	1.32467	1.29044	1.5	1.5	1.36021	1.5	1.5	1.5	1.2745	0.893154	0.641328	0.438148	0.327896	-0.00964284	-0.570179	-0.266724	-0.26236	-0.612573	-1.09921	-1.2006	-0.86968	-0.747001	-1.05915	-1.1098	-1.05034	-0.893717	-1.12194	-1.08131	-1.18901	-1.20869	-0.725367	-0.874013	-1.02223	-0.952478	-1.06368	-1.22851	-1.3539	-1.5	-1.3047	-1.27783	-1.23733	-1.5	-1.5	-1.5	-1.5	-1.5	-1.5	-1.5	-1.5
chr14:50821500_50821999	-0.20077	-0.20077	-0.20077	-0.20077	-0.20077	-0.20077	-0.373765	-0.13894	-0.22293	-0.243419	-0.353781	-0.423569	-0.447079	-0.524008	-0.652196	-0.804492	-1.04213	-1.1585	-1.30862	-1.15134	-1.20238	-1.31411	-1.26798	-1.34577	-1.22848	-1.11881	-1.01471	-0.95766	-0.709731	-0.697498	-1.11741	-1.02927	-0.988966	-0.809852	-0.725682	-0.822035	-0.976619	-1.24447	-0.951473	-0.850381	-0.832319	-0.400192	-0.745718	-0.530334	-0.599775	-0.0823445	0.0945331	0.327526	0.697687	0.595873	0.586885	0.958937	1.23533	1.5	1.5	1.5	1.5	1.5	1.5	1.5	1.5	1.5	1.5	1.5	1.31002	1.12269	0.515454	0.637842	0.597213	0.425215	0.124999	-0.154391	0.0939874	0.56036	0.808758	0.499313	0.520628	0.576568	0.508413	0.467079	0.660655	0.427703	0.563299	0.266154	-0.293244	-0.725709	-0.623695	-0.691729	-0.369579	-0.447267	-0.369494	-0.464967	-0.204037	-0.295145	-0.18292	-0.18292	-0.18292	-0.18292	-0.18292	-0.18292
chr12:68332500_68332999	-1.37426	-1.37426	-1.37426	-1.37426	-1.37426	-1.37426	-1.23476	-1.02639	-1.0511	-1.02259	-0.900519	-0.802358	-1.01077	-0.867967	-0.628324	-0.621457	-0.636404	-0.908939	-0.983968	-1.19619	-1.33714	-1.5	-1.5	-1.5	-1.5	-1.5	-1.42485	-1.41713	-1.04746	-1.09463	-1.20385	-1.00526	-0.808395	-0.672927	-0.297241	-0.341714	-0.316402	-0.268171	-0.309341	-0.459155	-0.43946	-0.270917	-0.451635	-0.471281	-0.367483	-0.591482	-0.147894	0.0219579	0.109907	0.463515	0.947781	0.886756	1.21053	1.5	1.5	1.5	1.5	1.5	1.5	1.37078	1.18414	0.944549	1.15621	1.07606	0.947462	0.625641	0.703436	0.854864	0.990974	0.878343	1.19744	1.27039	1.24909	1.24708	1.00672	0.739438	0.821903	0.601258	0.457147	0.522377	0.284436	0.122208	0.144781	0.135569	0.26183	0.401125	0.456077	0.655535	0.689652	0.553544	0.383502	0.737912	0.694961	0.561753	0.488929	0.488929	0.488929	0.488929	0.488929	0.488929
chrX:56563500_56563999	-1.5	-1.5	-1.5	-1.5	-1.5	-1.5	-1.5	-1.5	-1.5	-1.5	-1.5	-1.5	-1.5	-1.5	-1.28181	-0.751487	-0.28188	0.0104133	0.153402	0.19422	0.425838	0.157993	-0.0319546	-0.00258125	0.391169	0.0978891	0.0390696	-0.377261	-0.28224	0.00206375	-0.0684315	0.154439	0.467172	0.239253	0.369532	0.429679	0.54724	0.208443	0.409291	0.276774	-0.103081	-0.210672	-0.0931599	0.215919	0.668052	0.596553	0.345566	0.352669	0.520434	0.93214	1.09884	1.13604	1.4784	1.5	1.14637	1.08674	0.820679	0.853237	0.80116	0.738382	0.46189	0.501394	0.714866	0.549404	0.321488	0.336152	0.19105	0.467968	0.16606	0.274426	0.527012	0.556172	0.328431	0.10836	0.0200863	-0.265099	-0.406298	-0.260169	-0.187729	-0.0178045	0.143919	-0.114847	-0.0622947	0.274959	0.405741	0.522008	0.716584	0.691899	0.706504	0.65726	1.08785	0.907129	1.0458	1.02991	0.498584	0.498584	0.498584	0.498584	0.498584	0.498584
chr12:6556000_6556499	-1.45582	-1.45582	-1.45582	-1.45582	-1.45582	-1.45582	-1.5	-1.33133	-0.978937	-1.04637	-1.09243	-0.945409	-0.981025	-0.851413	-0.930376	-1.35146	-1.14959	-0.835577	-0.95824	-1.42268	-1.19728	-1.38556	-1.5	-1.5	-1.5	-1.14737	-0.825305	-1.14395	-1.38889	-1.35263	-1.34666	-1.27918	-0.974568	-0.587454	-0.778192	-0.819008	-0.792179	-0.824394	-0.445342	-0.357666	-0.298613	-0.0977448	-0.387682	-0.128694	0.212255	0.651841	0.995297	0.773664	0.968178	0.820485	0.86219	0.942385	1.33803	1.45577	1.09785	0.883385	0.616927	0.561873	0.653331	0.478868	1.12172	1.03258	0.941253	0.49191	0.754206	0.78885	0.867146	0.853278	1.03295	1.24823	1.22225	0.740607	0.839714	0.874065	0.906628	0.889105	0.91995	1.04614	1.04674	1.26491	0.827273	1.03667	0.712231	0.803705	1.12656	0.893001	0.874957	1.00289	0.639818	0.720724	0.524771	0.879691	0.853158	0.812629	0.446768	0.446768	0.446768	0.446768	0.446768	0.446768
chr3:58491500_58491999	0.564117	0.564117	0.564117	0.564117	0.564117	0.564117	-0.115734	-0.536526	-0.56233	-0.839312	-1.42848	-1.34428	-0.698849	-0.622748	-0.274122	-0.155579	-0.145819	0.291409	0.225757	0.0913309	-0.0778224	0.517576	0.0346253	-0.605878	-0.840667	-0.869827	-0.694547	-0.911571	-0.448962	-0.586275	-0.222574	0.521786	-0.103966	0.205422	0.849122	1.23084	1.20599	1.08637	1.24298	0.69309	0.461845	0.0209912	-0.543617	0.37821	0.438663	0.209976	0.35107	0.48508	0.528876	0.662697	1.08169	1.21162	1.41804	1.5	1.45352	1.33229	1.4132	0.978598	0.794935	0.930869	1.09476	1.23318	1.45475	1.40257	1.23484	0.92976	0.88137	0.807604	1.05611	0.638469	0.744777	0.592168	-0.279369	-0.968609	-0.886585	-1.09185	-1.22133	-0.975833	-0.746888	-0.989419	-0.672781	-0.784398	-0.51069	0.0683161	0.895746	0.515054	0.255368	0.0535786	-0.191326	-0.570982	-0.782022	-0.8874	-1.17473	-1.5	-1.5	-1.5	-1.5	-1.5	-1.5	-1.5
chr5:140691000_140691499	-0.541116	-0.541116	-0.541116	-0.541116	-0.541116	-0.541116	-0.412759	-0.646047	-0.677009	-0.51486	-0.442484	-0.381804	-0.391363	-0.437343	-0.664925	-0.647213	-0.869829	-1.25584	-1.32855	-1.16239	-1.38095	-1.47295	-1.5	-1.5	-1.5	-1.5	-1.5	-1.5	-1.5	-1.5	-1.5	-1.5	-1.5	-1.4178	-1.27064	-1.02353	-1.07354	-0.988233	-1.13289	-1.01922	-0.527142	-0.525735	-0.300595	-0.199101	-0.160984	0.182934	0.296115	0.483204	0.826284	0.894876	0.795168	0.80001	1.42869	1.5	1.48609	1.5	1.05754	0.798198	0.841543	0.747675	0.90324	1.08325	0.776983	0.519854	0.487029	0.535207	0.363602	0.347849	0.611382	0.859842	0.723139	0.511398	0.404071	0.587862	0.473504	0.407431	0.291521	0.5831	0.729679	0.677669	0.62147	0.661325	0.675477	1.00166	0.905561	0.804856	0.729223	0.880183	0.919531	1.09662	1.17907	0.88842	1.08567	1.12744	1.08162	1.08162	1.08162	1.08162	1.08162	1.08162
chr17:31549500_31549999	-0.186542	-0.186542	-0.186542	-0.186542	-0.186542	-0.186542	-0.475913	-0.344879	-0.694642	-0.401989	-0.37644	-0.185818	-0.339028	-0.445555	-0.859899	-1.21175	-1.27596	-1.46844	-1.5	-1.30987	-1.5	-1.42958	-1.49654	-1.49951	-1.02598	-0.947994	-1.03054	-1.05233	-1.03111	-0.92505	-0.783023	-0.872926	-0.782765	-0.824342	-0.74088	-0.956602	-0.955766	-0.659641	-0.418095	0.00484629	-0.273029	-0.701134	-0.338558	-0.460107	-0.230222	-0.161804	0.186384	0.346461	0.458164	0.170522	0.101441	0.820479	1.08281	1.5	1.5	1.32149	1.35967	0.946452	0.752884	0.468994	0.514772	0.412072	-0.113148	-0.204712	-0.981832	-1.02267	-0.539479	-0.613951	-0.479614	-0.143772	-0.129229	-0.336702	-0.245168	-0.23308	-0.486397	-0.222364	-0.0999557	-0.710218	-0.328624	-0.117003	-0.138709	0.308119	0.850724	1.24006	1.5	1.5	1.5	1.5	1.5	1.5	1.5	1.5	1.5	1.48052	1.01001	1.01001	1.01001	1.01001	1.01001	1.01001
chr3:136196500_136196999	0.869508	0.869508	0.869508	0.869508	0.869508	0.869508	0.360433	0.316462	-0.11881	-0.537494	-0.569074	-0.71726	-0.621942	-0.394426	-1.02979	-1.25662	-1.17254	-1.3394	-1.35102	-1.01626	-1.07489	-1.14783	-1.12595	-1.35575	-1.17418	-0.933994	-0.394242	-0.565296	-0.482372	-0.76072	-1.07392	-0.778666	-0.938423	-1.24106	-0.83844	-0.523999	-0.528334	-1.03617	-0.642423	-0.620863	-0.331749	-0.138679	-0.0107332	0.036051	0.34659	0.679012	0.620972	0.671786	0.840498	0.486704	0.535437	0.825285	1.37882	1.5	1.5	1.5	1.5	1.35684	1.41598	1.46341	1.43882	1.21064	0.948142	0.169003	-0.317146	-0.590676	-0.661408	-0.552314	-0.500263	-0.355213	-0.308776	0.0114488	0.349479	0.757098	1.48971	1.5	1.5	1.5	1.5	1.5	1.22943	0.985119	0.751316	0.605926	0.143781	-0.283888	-0.474787	-0.810759	-0.67419	-0.8514	-1.00704	-0.941958	-0.828529	-1.02938	-0.937278	-0.937278	-0.937278	-0.937278	-0.937278	-0.937278
chr20:49785500_49785999	-1.5	-1.5	-1.5	-1.5	-1.5	-1.5	-1.5	-1.5	-1.5	-1.5	-1.5	-1.5	-1.5	-1.5	-1.5	-1.5	-1.43669	-1.23652	-1.06315	-1.04851	-0.840269	-0.843947	-0.593838	-0.480246	-0.254769	-0.139751	-0.19846	-0.14873	-0.238647	-0.0460641	-0.0313289	-0.10903	-0.0217415	0.0427993	0.133648	-0.00565667	0.121175	0.0731479	0.171053	0.271713	-0.175037	0.199176	-0.11234	0.166643	0.189915	0.411904	0.742938	0.673175	0.67894	0.574963	0.668811	1.01637	0.792231	1.15696	0.958349	0.888109	0.923537	0.863372	0.742054	0.857891	1.04894	0.969721	0.910667	0.931703	0.731398	0.71891	0.665153	0.426835	0.400207	0.416528	0.437659	0.333614	0.51051	0.454211	0.535831	0.558178	0.501497	0.421905	0.523783	0.592995	0.740787	0.683493	0.695854	0.647298	0.491286	0.55498	0.627744	0.617644	0.734658	0.605767	0.643881	0.740199	0.843718	0.90942	0.867622	0.867622	0.867622	0.867622	0.867622	0.867622
chr19:47244000_47244499	-0.670438	-0.670438	-0.670438	-0.670438	-0.670438	-0.670438	-1.02008	-0.94858	-0.637726	-1.09383	-1.5	-1.2293	-1.15285	-1.1957	-1.35609	-1.5	-1.5	-1.5	-1.5	-1.5	-1.5	-1.4051	-1.5	-1.21524	-1.29366	-1.1669	-0.589717	-0.402646	-0.525772	-0.780622	-0.869354	-0.551347	-0.289473	-0.647349	-0.695004	-0.747289	0.0565002	-0.00696429	0.1002	0.0369104	0.17673	0.386862	0.29155	0.0301405	0.71969	0.75125	1.07635	1.12611	0.86194	1.01682	1.13348	1.45381	1.48801	1.5	1.5	1.05337	0.856411	0.981289	0.4123	0.480108	0.435498	0.920617	1.21408	0.777416	0.33353	0.405045	0.679136	0.914081	0.681959	0.754599	1.42627	1.2719	0.86178	0.19862	0.608474	1.17977	1.18961	1.08865	0.904935	1.1146	1.46979	0.758722	0.768757	0.305133	0.917339	0.824386	0.624267	0.997005	0.986736	1.02802	0.406437	-0.0435569	-0.507751	-0.799327	-0.553915	-0.553915	-0.553915	-0.553915	-0.553915	-0.553915
chr10:26438000_26438499	-0.591751	-0.591751	-0.591751	-0.591751	-0.591751	-0.591751	-0.565671	-0.457048	-0.626107	-0.951003	-1.41527	-1.5	-1.36443	-1.20717	-1.30153	-1.5	-1.36594	-1.2879	-0.871735	-1.1318	-0.712535	-0.151677	-0.0178837	-0.432118	-0.355675	-0.310037	-0.0130046	-0.0952485	0.0086049	-0.217333	0.0956491	-0.242557	-0.391529	-0.457842	-0.26777	-0.576308	-0.0299256	-0.219717	-0.293299	-0.447232	-0.813134	-1.08125	-1.00301	-1.16639	-0.949553	-1.07995	-1.13194	-0.769099	-0.197327	-0.00916949	0.433028	1.14202	1.39683	1.5	1.5	1.5	1.5	1.5	1.5	1.5	1.5	1.5	1.5	1.5	1.5	1.5	1.5	1.07622	0.741978	0.206026	0.389251	0.513509	0.350669	0.0666092	0.00547204	0.0169467	0.488483	0.0297137	0.143336	0.364491	0.0496056	0.0699526	0.241294	0.203608	0.508144	0.23582	0.198936	-0.190476	-0.158013	-0.00572267	-0.247075	0.01494	-0.381909	-0.520869	-0.451069	-0.451069	-0.451069	-0.451069	-0.451069	-0.451069
chr1:229158500_229158999	-0.125938	-0.125938	-0.125938	-0.125938	-0.125938	-0.125938	0.11128	0.203508	0.410722	0.442442	0.485165	0.31705	0.301195	0.365779	0.701176	0.838044	0.824448	0.925443	1.00751	0.970444	0.925102	0.690442	0.891118	0.92181	0.593515	0.165232	0.249792	0.551123	0.339035	0.273438	0.242224	0.15914	0.293194	0.377918	0.118793	0.608851	0.56729	0.134006	0.147312	0.304294	0.325157	0.442348	0.323485	0.0469985	-0.318283	0.00226109	-0.0278685	-0.136224	0.430988	0.58429	0.445029	0.509472	1.05483	1.5	1.5	1.5	1.5	1.43483	1.44249	1.32428	1.19521	1.14392	1.00282	0.276085	-0.0500539	-0.361817	-0.351616	-0.597097	-0.458434	-0.00460423	-0.291567	-0.364957	-0.0898618	0.324816	0.399699	0.193067	0.230537	0.253754	0.112271	-0.0224034	-0.520181	-0.538676	-0.892912	-1.28829	-1.5	-1.5	-1.5	-1.5	-1.5	-1.5	-1.5	-1.5	-1.5	-1.5	-1.5	-1.5	-1.5	-1.5	-1.5	-1.5
chr11:73779500_73779999	-0.899863	-0.899863	-0.899863	-0.899863	-0.899863	-0.899863	-1.1992	-1.42476	-1.2631	-1.5	-1.5	-1.5	-1.5	-1.12649	-1.09004	-1.12414	-1.24555	-0.942132	-0.557605	-0.677095	-0.381277	-0.12899	0.102934	0.626272	0.572243	0.85627	1.10814	1.10756	0.991383	1.03906	0.923433	0.928463	0.723864	0.533415	0.542308	0.591203	0.37251	0.22367	0.0650902	0.0413253	-0.176771	-0.247318	-0.504149	-0.312702	0.147272	-0.214858	-0.109875	0.169549	0.3772	0.921954	1.20384	1.26786	1.46104	1.5	1.43827	1.15345	0.90029	0.37362	-0.0335228	-0.498223	-0.68983	-0.943018	-1.11124	-1.42979	-1.46355	-1.40249	-1.49467	-1.18215	-0.890218	-0.877799	-0.895614	-0.889696	-1.00054	-0.910668	-0.817827	-0.717115	-0.532148	-0.0122296	-0.260614	-0.169998	0.34395	0.509174	0.46328	1.1317	1.43745	1.5	1.5	1.5	1.46178	1.4495	1.5	1.5	1.5	1.17094	0.493411	0.493411	0.493411	0.493411	0.493411	0.493411
chr18:79988500_79988999	-1.5	-1.5	-1.5	-1.5	-1.5	-1.5	-1.5	-1.5	-1.5	-1.08929	-0.950185	-0.786664	-0.593978	-0.676393	-0.601637	-0.430891	-0.399213	-0.383351	-0.371317	-0.471752	-0.908194	-1.20994	-1.26618	-1.5	-1.12769	-1.39342	-1.5	-1.37374	-1.5	-1.5	-1.27246	-1.09293	-0.526371	-0.401364	-0.489503	-0.808074	-0.536682	-0.198238	-0.433844	-0.199163	-0.148025	-0.109487	-0.0849627	-0.0628394	-0.0451828	0.0845289	0.632066	0.623805	0.447809	0.625069	0.879683	0.961971	1.25091	1.5	1.4145	1.45466	1.5	1.38584	1.3231	1.47688	1.5	1.5	1.5	1.14799	0.507065	0.711668	0.869283	0.904994	0.715868	0.730501	0.457254	0.420659	0.304433	0.0298898	0.0563093	0.0853263	-0.0933322	-0.141844	0.0358571	0.326816	0.219021	0.338952	0.123984	0.106147	0.453794	0.330676	0.472371	0.827405	1.16724	1.03941	0.716738	1.00163	0.893042	0.790491	0.920416	0.920416	0.920416	0.920416	0.920416	0.920416
chr6:2733500_2733999	-1.4374	-1.4374	-1.4374	-1.4374	-1.4374	-1.4374	-1.4286	-1.28713	-1.5	-1.5	-1.5	-1.5	-1.5	-1.5	-1.5	-1.5	-1.29269	-1.01354	-0.734889	-0.708089	-0.501155	-0.44051	-0.22885	-0.248614	-0.0174453	0.071956	0.233687	0.0741788	0.176829	0.0391694	0.202476	0.256884	0.389973	0.164323	0.0821172	0.0364943	0.227886	0.305454	0.488335	0.270275	0.220466	-0.0414666	0.249716	0.230245	0.440056	0.766436	0.952432	0.789261	0.94236	0.500249	1.0009	1.43428	1.48673	1.5	1.39614	1.39966	1.26451	1.05555	1.33509	1.00552	1.45798	1.06337	1.00161	1.10374	0.874614	1.09995	1.31173	1.12564	1.35824	1.22293	1.05416	0.949586	0.87948	0.575174	0.724087	0.614717	0.723998	0.761618	0.939895	0.509191	0.472576	0.501849	0.368149	0.257304	0.146847	0.106157	0.071553	-0.392174	-0.792587	-0.872194	-0.951428	-0.879078	-0.983522	-0.920288	-0.936428	-0.936428	-0.936428	-0.936428	-0.936428	-0.936428
chr4:140373500_140373999	-1.2685	-1.2685	-1.2685	-1.2685	-1.2685	-1.2685	-1.5	-1.5	-1.5	-1.5	-1.5	-1.5	-1.5	-1.5	-1.5	-1.5	-1.5	-1.5	-1.22393	-0.972527	-0.885306	-0.638789	-0.584696	-0.638799	-0.457737	-0.131486	0.432716	0.883977	0.683425	0.306387	0.536874	0.827914	0.841275	0.927094	1.15028	0.959316	1.10065	0.73837	0.700764	1.02887	0.777897	0.485377	0.300376	0.521604	0.370032	0.221829	0.315915	0.525993	0.369428	0.346842	0.333341	1.02197	1.42515	1.5	1.5	1.32627	1.2586	1.46143	1.45989	1.5	1.3889	1.10355	0.261591	-0.178048	-0.446417	-0.371245	0.234872	0.41509	0.313719	0.0382996	-0.154141	0.121887	0.554604	0.978606	1.15318	1.19051	0.675348	0.693386	0.590857	0.552114	0.451728	0.533606	0.575468	0.338594	0.294014	0.272896	0.208472	0.606365	0.0495879	-0.00607301	-0.345995	-0.453604	-0.732011	-0.86052	-0.745906	-0.745906	-0.745906	-0.745906	-0.745906	-0.745906
chr1:174953500_174953999	-1.5	-1.5	-1.5	-1.5	-1.5	-1.5	-1.5	-1.5	-1.5	-1.5	-1.5	-1.48698	-1.5	-1.5	-1.5	-1.40804	-1.35523	-1.20399	-1.00463	-0.90785	-0.962131	-0.822721	-0.685353	-0.618061	-0.463358	-0.576834	-0.257186	-0.0189986	0.0624044	-0.120092	-0.0965229	-0.0465071	-0.0111293	-0.0212536	0.0852293	-0.0236503	0.0255258	-0.185506	-0.205142	-0.264356	-0.183143	0.0258635	0.1223	-0.090631	-0.184946	-0.00446813	0.577752	0.658037	0.752156	0.72936	0.736588	1.01203	1.14124	1.5	1.5	1.5	1.5	1.30158	1.31392	1.14015	1.27645	1.25226	0.999105	0.847894	0.556243	0.59989	0.480353	0.544146	0.536383	0.701394	0.823976	0.721795	1.04776	1.43976	1.5	1.5	1.45923	1.39972	1.35269	1.21142	0.900249	0.694786	0.519893	0.185551	-0.301499	-0.494166	-0.537541	-0.713198	-0.70315	-0.670067	-0.462281	-0.373002	-0.179919	-0.0844364	0.155117	0.155117	0.155117	0.155117	0.155117	0.155117
chr6:159983500_159983999	-0.734845	-0.734845	-0.734845	-0.734845	-0.734845	-0.734845	-0.830894	-0.945528	-1.12999	-1.18361	-1.08255	-1.00983	-1.16322	-1.39684	-1.45777	-1.38739	-1.17852	-1.40802	-1.5	-1.14999	-0.882831	-0.982434	-0.90886	-0.995226	-1.12736	-1.1332	-1.1442	-1.22389	-1.09264	-0.992487	-1.11681	-1.27231	-1.07646	-1.19401	-1.12369	-1.15639	-0.753585	-0.459589	-0.339707	-0.164034	0.187197	0.340872	0.261661	0.00260693	-0.215241	0.71696	1.22438	0.822269	0.450618	0.462243	0.450569	0.691555	1.28522	1.5	1.5	1.5	1.5	1.29419	1.29818	1.5	1.5	1.5	1.5	1.17741	0.80536	0.368472	0.411724	0.718551	0.798734	0.940166	0.845224	0.86221	1.01741	1.10245	0.839695	1.03505	1.39886	1.30978	1.18583	0.890325	0.892028	0.766621	0.655581	0.36291	0.0938761	0.0850944	0.00818354	-0.192495	-0.231658	-0.379532	-0.0768234	-0.101179	-0.11752	-0.244493	-0.144879	-0.144879	-0.144879	-0.144879	-0.144879	-0.144879
chr1:12132000_12132499	-1.33774	-1.33774	-1.33774	-1.33774	-1.33774	-1.33774	-1.26379	-1.25339	-1.21134	-1.12495	-1.14934	-1.07532	-1.23592	-1.24975	-1.27674	-1.15101	-1.13861	-1.188	-1.10519	-0.944	-1.05312	-1.0463	-1.06279	-1.0119	-1.04069	-1.04265	-0.970537	-0.731115	-0.778669	-0.683048	-0.934563	-0.942824	-0.776264	-0.606295	-0.525726	-0.469491	-0.36695	-0.43176	-0.625637	-0.476426	-0.530432	-0.31852	-0.345032	-0.476217	-0.512242	-0.307715	-0.0706753	-0.147542	0.193082	0.217197	0.206889	0.602892	1.03411	1.5	1.5	1.5	1.5	1.5	1.5	1.5	1.5	1.5	1.5	1.40261	1.06348	1.06124	0.782967	0.910242	0.819769	1.05155	0.89479	0.797933	0.898788	1.24386	1.08159	1.02121	0.862034	1.07063	0.955389	0.925831	0.687244	0.53083	0.596872	0.397871	0.271817	0.171863	0.301122	0.475354	0.222291	0.124679	0.0238604	0.0436941	-0.0142481	-0.0128564	0.241124	0.241124	0.241124	0.241124	0.241124	0.241124
chr5:14143000_14143499	-0.582499	-0.582499	-0.582499	-0.582499	-0.582499	-0.582499	-0.588095	-0.575837	-0.552339	-0.605541	-0.71245	-0.726014	-1.00277	-0.754382	-0.927604	-0.669089	-0.697132	-0.714478	-0.53699	-0.689473	-0.948439	-1.02962	-1.22517	-1.36399	-1.5	-1.5	-1.5	-1.5	-1.5	-1.5	-1.5	-1.47618	-1.39411	-1.23594	-0.761503	-0.792335	-0.531112	-0.576141	-0.666517	-0.681741	-0.524302	-0.524954	-0.145413	0.00466759	0.535499	0.435421	0.684734	0.299423	0.542299	0.937224	0.894582	1.06106	1.41917	1.5	1.5	1.5	1.49769	1.24323	1.5	1.5	1.5	1.5	1.5	1.5	1.01564	0.5043	0.68869	0.968831	1.19421	1.16858	0.976422	0.61466	1.02026	1.24022	1.12768	1.05746	1.13213	0.979995	0.770294	0.70498	0.675202	0.366087	0.568883	0.19025	-0.295221	-0.432949	0.0328505	0.195126	0.0601735	-0.0545082	-0.288466	-0.502002	-0.110373	-0.448586	-0.358643	-0.358643	-0.358643	-0.358643	-0.358643	-0.358643
chr19:13163000_13163499	0.157192	0.157192	0.157192	0.157192	0.157192	0.157192	0.252175	0.27214	0.619415	0.650155	0.420524	0.218749	0.510636	0.486719	0.233955	0.0234955	-0.165575	-0.501396	-0.929137	-1.18034	-1.38308	-1.19277	-1.08378	-1.36094	-1.47556	-1.4636	-1.39739	-1.36643	-1.41248	-1.43269	-1.5	-1.5	-1.5	-1.5	-1.5	-1.5	-1.5	-1.5	-1.5	-1.5	-1.5	-1.30649	-1.0616	-1.00439	-0.838535	-0.606309	-0.410308	-0.347694	0.0357959	0.309236	0.154814	0.776826	1.37568	1.5	1.5	1.5	1.5	1.31932	1.4075	1.43727	1.49122	1.5	1.08177	0.705827	0.843804	0.831639	0.867398	0.90527	0.990238	1.25991	1.00461	0.587078	0.633979	0.96951	0.685614	0.195907	-0.0583235	-0.252622	-0.0760814	-0.233271	-0.0664085	0.295106	0.332785	0.393077	0.353894	0.243588	0.190816	0.380897	0.796797	0.777059	0.754313	0.366636	0.203828	0.382672	0.392216	0.392216	0.392216	0.392216	0.392216	0.392216
chr5:170293000_170293499	-1.5	-1.5	-1.5	-1.5	-1.5	-1.5	-1.5	-1.5	-1.5	-1.5	-1.5	-1.5	-1.5	-1.5	-1.39996	-1.39281	-1.40313	-1.44378	-1.5	-1.32514	-0.787563	-0.74364	-0.318487	-0.164578	-0.0720782	-0.0400324	0.135358	0.135371	0.0908489	0.507044	0.261821	-0.248208	0.0805326	-0.1013	-0.274611	-0.153996	-0.109642	-0.462359	-0.617978	-0.420878	-0.891554	-0.440761	-0.245923	-0.285057	-0.0430546	0.403817	0.447578	0.736274	0.840637	1.02787	1.00213	1.05453	1.01332	1.08151	0.915054	0.877485	0.916839	0.82021	0.714513	0.832947	1.01911	0.77582	0.797903	0.899838	0.934127	0.891386	0.785333	0.789301	0.68548	0.428449	0.494142	0.112535	0.282061	0.45255	0.374495	0.30836	0.234128	0.321722	0.419552	0.383257	0.541431	0.567223	0.567938	0.683383	0.949061	0.737339	0.817944	0.989825	0.904639	0.563376	0.886743	0.840654	0.913139	1.06141	0.851688	0.851688	0.851688	0.851688	0.851688	0.851688
chr7:27095500_27095999	-0.958866	-0.958866	-0.958866	-0.958866	-0.958866	-0.958866	-0.695748	-0.794021	-0.923487	-1.01629	-1.16506	-1.17826	-1.30146	-1.09253	-1.08762	-0.965753	-1.31195	-1.5	-1.5	-1.5	-1.41897	-1.2239	-0.962218	-0.858776	-1.0624	-1.15551	-0.959783	-0.849082	-0.681924	-0.477049	-0.46701	-0.762417	-0.704433	-0.880291	-0.982714	-0.824696	-0.750344	-1.13892	-0.906233	-0.829691	-0.661714	-0.392539	-0.134419	-0.129177	0.0424672	0.129939	0.0452526	0.172097	0.406731	0.417166	0.537801	0.878845	1.13044	1.5	1.5	1.5	1.5	1.5	1.5	1.5	1.5	1.5	1.39973	1.26032	1.17441	1.26141	0.952097	1.08312	1.05901	0.961651	1.09199	0.728287	0.864164	1.18001	1.19634	1.16229	0.803877	1.05009	0.952535	0.960124	0.820088	0.549617	0.679986	0.470041	0.350895	0.178535	-0.0723776	0.101676	-0.0626114	-0.0696927	-0.165046	-0.209502	-0.132484	-0.0724052	-0.00686307	-0.00686307	-0.00686307	-0.00686307	-0.00686307	-0.00686307
chr8:102412500_102412999	0.822806	0.822806	0.822806	0.822806	0.822806	0.822806	0.41058	-0.20201	-0.178975	-0.111395	0.265709	-0.135527	0.3166	0.787334	0.639613	0.557468	0.537214	0.510466	0.280109	0.102534	-0.190223	-0.576179	-0.743196	-0.783727	-1.06331	-0.395914	-0.159428	-0.257046	-0.760824	-0.901936	-0.488571	-0.56292	0.0157509	0.638326	0.29231	0.478539	-0.046469	-0.042494	-0.223854	0.323144	0.78015	0.559208	0.590393	0.728614	0.603184	0.958877	0.841965	0.654446	0.140191	0.685336	0.717351	1.17451	1.49792	1.5	1.5	1.5	1.5	1.15521	1.5	1.5	1.5	1.5	1.5	1.28302	1.0278	0.934289	0.405101	0.236148	0.264578	-0.21983	-0.458296	-0.714374	-0.812234	-1.0395	-1.37995	-1.27001	-1.5	-1.5	-1.5	-1.34129	-0.71576	-0.544541	-0.720981	-0.775232	-0.81385	-0.687051	-0.992194	-0.49472	-0.312653	-0.255273	-0.601194	-1.27712	-1.35912	-1.35666	-1.5	-1.5	-1.5	-1.5	-1.5	-1.5
chr1:181124500_181124999	-1.18925	-1.18925	-1.18925	-1.18925	-1.18925	-1.18925	-0.999079	-0.953025	-0.84177	-0.786846	-0.803366	-0.772852	-0.805565	-1.04073	-0.848352	-0.667025	-0.582973	-0.635691	-0.72327	-0.674329	-0.67611	-0.681266	-0.665392	-0.912829	-0.868655	-0.944034	-0.876122	-0.767947	-0.866132	-0.795159	-1.00537	-1.25292	-1.09987	-1.06463	-0.94104	-0.919201	-1.11735	-1.15653	-1.27673	-0.89816	-0.786464	-0.48521	-0.275645	-0.354749	-0.37705	-0.259401	-0.0923962	0.234636	0.469276	0.854069	0.642834	0.933051	1.19938	1.5	1.5	1.5	1.5	1.5	1.5	1.5	1.5	1.5	1.5	1.36089	1.23745	1.13611	1.27294	1.5	1.43251	1.48321	1.38736	1.03141	1.22077	1.41279	1.44628	1.18674	1.19283	0.922308	0.733832	0.573078	0.543436	0.582083	0.427458	-0.0183229	-0.204293	-0.31817	-0.140287	-0.399235	-0.265587	-0.289565	-0.316187	-0.459141	-0.677177	-0.321041	-0.099926	-0.099926	-0.099926	-0.099926	-0.099926	-0.099926
chr9:114372500_114372999	-0.994174	-0.994174	-0.994174	-0.994174	-0.994174	-0.994174	-0.930978	-0.606529	-0.545802	-0.599522	-0.828924	-0.83679	-0.897516	-0.884952	-0.908774	-0.822249	-0.8213	-0.875557	-1.11984	-1.1884	-1.14015	-1.00148	-1.08752	-1.15859	-1.25683	-1.28751	-1.28299	-1.15684	-1.02237	-1.10099	-1.05948	-0.992612	-0.850912	-0.883908	-0.782435	-0.685203	-0.53806	-0.570523	-0.321384	-0.230785	0.0559765	0.274516	0.299893	0.358664	0.328491	0.724854	1.00901	0.970522	1.20068	0.994925	0.793006	0.970168	1.32021	1.5	1.5	1.5	1.5	1.5	1.5	1.5	1.5	1.5	1.5	1.35741	1.18674	0.847295	0.51159	0.682983	0.694357	0.851405	0.859848	0.679659	0.682177	1.3477	1.13745	1.0108	0.946563	1.09426	0.887371	0.616276	0.42358	0.429655	0.388193	0.239995	-0.491058	-0.624591	-0.669944	-0.734856	-0.59989	-0.587484	-0.541282	-0.581836	-0.552664	-0.495545	-0.442159	-0.442159	-0.442159	-0.442159	-0.442159	-0.442159
chr10:5813500_5813999	-0.382172	-0.382172	-0.382172	-0.382172	-0.382172	-0.382172	-0.720432	-0.652333	-0.9096	-0.873067	-1.41551	-1.37709	-1.5	-1.5	-1.5	-1.5	-1.5	-1.5	-1.5	-1.5	-1.5	-1.5	-1.07423	-0.918696	-1.13102	-0.96624	-0.86575	-1.23559	-0.956308	-0.551997	-0.520076	-0.406437	-0.189818	-0.459489	-0.496994	-0.0577482	0.283376	0.228095	0.931035	0.934607	0.465375	0.714465	0.73879	0.208081	0.184624	0.206467	0.165174	0.516197	0.824015	0.868897	0.65801	0.921974	1.11684	1.5	1.5	1.5	1.5	1.5	1.5	1.5	1.3816	1.30795	1.18682	0.752611	0.485629	0.316811	0.120233	0.703432	0.552024	-0.0395977	-0.107234	0.274448	0.397759	0.678008	0.688707	0.586352	1.11421	1.5	0.998722	0.974209	0.886952	0.890228	0.465009	0.570474	0.15095	0.199341	0.157204	-0.11456	-0.131674	-0.393447	-0.567154	-0.357019	0.201215	-0.0481287	-0.622752	-0.622752	-0.622752	-0.622752	-0.622752	-0.622752
chr2:70124500_70124999	0.2884	0.2884	0.2884	0.2884	0.2884	0.2884	0.398048	0.709289	0.522631	0.0416615	-0.0489688	0.162748	0.378532	0.296983	0.355413	0.440697	0.829616	0.663518	0.788853	0.8355	0.932154	1.13055	0.829487	0.468139	0.376359	0.453278	0.349352	0.304488	0.579773	0.357507	0.379424	0.3815	0.0166444	0.223407	0.464437	0.468828	0.363538	0.294155	0.482809	0.187701	0.235761	0.327583	0.306544	0.401011	0.480488	0.351743	0.926198	1.20513	1.29271	1.33201	1.43776	1.49817	1.45454	1.5	1.5	1.5	1.5	1.3756	0.943719	1.03172	0.663435	0.697308	0.473845	0.4032	0.105156	0.146829	0.00901361	-0.283743	-0.582344	-0.339862	-0.45481	-0.342859	-0.383581	-0.333051	-0.641706	-0.339308	-0.725462	-1.04263	-0.911767	-0.992371	-1.22481	-1.23668	-1.2396	-1.5	-1.5	-1.5	-1.5	-1.5	-1.5	-1.5	-1.5	-1.5	-1.5	-1.5	-1.5	-1.5	-1.5	-1.5	-1.5	-1.5
chr9:128829500_128829999	-0.941238	-0.941238	-0.941238	-0.941238	-0.941238	-0.941238	-0.84728	-1.10512	-1.5	-1.5	-1.5	-1.5	-1.5	-1.5	-1.5	-1.5	-1.5	-1.5	-1.5	-1.34006	-1.37119	-0.984406	-1.05061	-1.10855	-0.72138	0.0124883	0.405065	0.510125	0.75673	0.980782	1.32427	1.32473	1.11212	1.15031	1.1821	0.982453	0.682022	0.587186	0.603408	0.723259	0.258057	-0.0505507	-0.160475	0.041877	0.184036	0.310909	0.308846	0.615434	0.458907	0.70824	0.527062	1.18342	1.34431	1.5	1.5	1.5	1.5	1.5	1.262	1.48904	1.5	1.37706	0.714507	0.497134	-0.0487612	-0.448317	-0.294687	-0.278071	-0.0437583	0.456266	0.309483	-0.0858036	0.262295	0.236867	-0.103514	0.0366722	0.189271	0.065017	0.0116055	0.182012	0.0428908	-0.236168	-0.0564374	-0.33399	-0.402496	0.0955099	0.345917	0.835759	0.6985	0.365338	0.0669227	-0.103717	0.197453	-0.187176	-0.176252	-0.176252	-0.176252	-0.176252	-0.176252	-0.176252
chr8:18083500_18083999	-1.24666	-1.24666	-1.24666	-1.24666	-1.24666	-1.24666	-1.2354	-1.35404	-1.42784	-1.37534	-1.34772	-1.06415	-1.33161	-1.5	-1.5	-1.18254	-1.12013	-0.867873	-0.845174	-0.62389	-0.594248	-0.662552	-1.00351	-0.734659	-0.737378	-0.571021	-0.825218	-0.687454	-0.751877	-0.63782	-0.725272	-0.717497	-0.563718	-0.465737	-0.391414	-0.250665	-0.325876	-0.35252	-0.264697	-0.133158	-0.137255	0.0383207	-0.098089	-0.182024	0.0087098	0.154478	0.361248	0.428765	0.76636	0.772351	0.971082	1.01312	1.33655	1.5	1.5	1.5	1.5	1.5	1.5	1.5	1.5	1.5	1.5	1.5	1.45357	1.03266	1.09356	0.724355	0.814134	0.80518	0.576458	0.391159	0.58366	0.466867	0.473264	0.225795	0.299116	0.0935729	0.204548	0.193691	0.0916978	0.0902666	0.0525462	-0.217204	-0.350435	-0.536781	-0.135083	-0.169241	-0.114417	-0.0723939	-0.234171	-0.0888715	-0.100684	-0.0795409	0.00474425	0.00474425	0.00474425	0.00474425	0.00474425	0.00474425
chr11:1839500_1839999	-1.5	-1.5	-1.5	-1.5	-1.5	-1.5	-1.5	-1.5	-1.4719	-1.32101	-1.49956	-1.5	-1.5	-1.5	-1.35663	-1.23251	-1.20654	-1.00645	-0.896663	-0.935282	-1.03751	-0.845257	-0.721003	-0.560756	-0.51657	-0.64334	-0.867565	-0.779337	-0.74101	-0.809248	-0.735442	-0.594133	-0.774424	-0.457922	-0.563091	-0.988708	-0.790991	-0.602298	-0.477643	-0.48054	-0.208264	-0.314381	-0.465947	-0.168083	-0.27959	0.276709	0.91212	0.879596	0.987506	0.937485	1.10264	0.934443	1.4429	1.5	1.5	1.5	1.33985	1.20054	1.26129	1.29143	1.5	1.5	1.5	1.31607	1.04279	0.83049	0.858257	0.794598	0.625843	0.646125	0.452534	0.239504	0.475956	0.342098	0.610983	0.58908	0.819423	0.819065	0.988782	0.782691	0.5679	0.786688	0.707979	0.256327	0.42677	0.179196	0.260045	0.154238	0.180607	0.211929	0.475279	0.474934	0.409929	0.538768	0.618171	0.618171	0.618171	0.618171	0.618171	0.618171
chr11:67421000_67421499	-1.31024	-1.31024	-1.31024	-1.31024	-1.31024	-1.31024	-1.5	-1.5	-1.5	-1.5	-1.5	-1.5	-1.5	-1.5	-1.05005	-1.0575	-0.979271	-0.725619	-0.196974	0.0198162	0.0946427	0.368144	0.473823	0.4875	0.413556	0.499022	0.626128	0.536532	0.832994	0.664972	0.778841	1.22022	0.963113	1.38397	1.40787	1.30228	0.943639	1.31181	1.02114	0.597897	0.656242	0.312331	-0.162612	-0.0510572	-0.12162	-0.448568	-0.426524	-0.289074	-0.513985	-0.121395	0.141591	0.571585	1.48665	1.5	1.5	1.5	1.5	1.5	1.5	1.5	1.5	1.5	1.04427	0.684068	0.424846	0.287137	0.21132	0.412748	-0.0798259	-0.435159	-0.438587	-0.0545401	-0.228628	-0.238824	-0.68881	-0.461671	-0.603842	-0.482037	-0.628851	-0.0548599	-0.185168	-0.433164	-0.740307	-0.665515	-0.247508	-0.336406	-0.501496	-0.302163	-0.240479	-0.271863	-0.396126	-0.233068	0.258549	0.273058	0.031074	0.031074	0.031074	0.031074	0.031074	0.031074
chr12:98439500_98439999	-0.741548	-0.741548	-0.741548	-0.741548	-0.741548	-0.741548	-0.328307	-0.0647092	0.250963	0.331344	0.347373	0.45946	0.268853	0.0989965	0.0540854	0.0591995	-0.0393508	-0.285636	-0.336095	-0.358636	-0.340099	-0.385126	-0.53037	-0.658667	-0.604906	-0.701333	-0.789962	-0.714301	-0.727593	-1.06228	-1.5	-1.5	-1.5	-1.23027	-1.11908	-1.05449	-0.956737	-1.00377	-0.866143	-0.661289	-0.297951	0.3154	0.501649	0.45037	-0.0884193	0.359751	0.977226	1.06685	1.37548	0.963516	0.606983	0.599492	1.21622	1.5	1.5	1.5	1.5	1.44892	1.5	1.5	1.5	1.5	1.5	1.5	1.48712	1.28785	1.02044	0.818415	0.525681	0.694621	0.135518	-0.152601	0.194107	0.621152	0.92699	0.386122	0.271358	0.48909	0.442171	0.482853	0.353336	0.523216	0.235448	-0.4096	-1.04795	-1.17258	-1.10445	-1.19982	-1.18644	-1.0951	-1.22216	-1.24383	-1.32837	-1.10725	-0.824379	-0.824379	-0.824379	-0.824379	-0.824379	-0.824379
chr19:6516000_6516499	0.216886	0.216886	0.216886	0.216886	0.216886	0.216886	-0.0266584	-0.116133	-0.0432886	-0.314224	-0.299815	-0.340223	-0.111737	-0.274961	-0.380871	-0.523791	-0.893757	-1.0546	-1.27648	-1.42174	-1.4551	-1.5	-1.5	-1.5	-1.5	-1.46347	-1.44954	-1.21337	-1.31139	-1.43836	-1.44239	-1.36785	-0.914894	-0.560751	-0.851052	-0.624092	-0.519179	-0.756465	-0.489678	0.174869	0.61343	0.713826	0.413371	0.276973	0.160334	0.57122	0.438464	0.158114	0.870603	0.383732	-0.0278465	0.378269	1.40466	1.5	1.5	1.5	1.5	1.5	1.5	1.5	1.5	1.5	1.32409	0.560694	0.428496	-0.101625	-0.424056	-0.219534	-0.160281	-0.0090935	-0.0462369	-0.470401	0.0430443	1.00564	0.916906	0.81384	0.772249	1.17255	0.69762	0.305922	0.120656	0.130011	0.331257	0.153938	-0.54607	-0.735621	-0.505641	-0.0339664	-0.075654	-0.146371	-0.261043	-0.30754	-0.133067	-0.0469162	-0.373147	-0.373147	-0.373147	-0.373147	-0.373147	-0.373147
chr2:96208000_96208499	-0.921852	-0.921852	-0.921852	-0.921852	-0.921852	-0.921852	-1.05198	-1.24936	-1.437	-1.5	-1.5	-1.5	-1.5	-1.5	-1.5	-1.5	-1.33987	-1.47194	-1.10798	-0.73107	-0.230918	-0.342787	-0.691908	-0.767937	-0.605533	-0.61174	-0.663284	-0.8418	-0.388702	-0.397583	-0.709125	-0.604555	-0.703423	-0.287619	-0.358529	-0.0478486	0.0477869	0.227804	0.154623	0.112761	0.0250903	0.409509	0.305721	0.500305	0.284102	0.562229	0.265556	0.299696	0.382403	1.02597	1.26682	1.48717	1.34316	1.5	1.5	1.5	1.35219	1.12477	1.23685	1.18861	0.719766	0.2296	-0.094966	0.0104354	-0.201385	-0.214357	-0.243515	0.0466928	0.234016	-0.0718168	-0.135905	-0.385761	-0.513373	-0.400035	-0.264162	-0.0680455	-0.211325	0.180553	-0.0764752	0.0718795	0.27757	0.658816	0.881257	1.29087	1.46758	1.26721	1.21558	1.26	1.09699	1.13797	1.09465	1.45582	1.25331	0.962455	0.797663	0.797663	0.797663	0.797663	0.797663	0.797663
chr15:77071000_77071499	-1.5	-1.5	-1.5	-1.5	-1.5	-1.5	-1.5	-1.5	-1.5	-1.5	-1.5	-1.5	-1.5	-1.33855	-1.27681	-1.29467	-0.614659	-0.608692	-0.512894	-0.48577	-0.317996	-0.0152724	-0.0100339	0.405411	0.800511	1.0941	0.993086	0.583835	0.678174	1.38969	1.41865	0.889129	0.624737	0.651597	0.417292	-0.263272	-0.585344	-0.0418134	-0.0207349	0.501251	-0.304198	-0.26196	0.00521676	0.157081	0.504656	0.421211	0.581076	1.14383	1.0777	1.06718	0.814916	1.00064	1.18083	1.5	1.5	1.5	1.3666	1.00061	0.728334	0.933139	0.969444	1.12345	0.743678	0.191784	-0.021238	-0.447798	-0.586384	-0.214714	0.250759	0.0968062	-0.409831	-0.527714	-1.23324	-0.779407	-0.149715	-0.227486	-0.142049	0.167309	0.532285	0.171047	0.171839	0.520845	1.02001	1.18258	1.28889	1.07955	1.05543	1.28135	0.982811	0.26261	0.413382	0.581872	0.0752522	-0.498752	-0.884584	-0.884584	-0.884584	-0.884584	-0.884584	-0.884584
chr7:123534500_123534999	1.17171	1.17171	1.17171	1.17171	1.17171	1.17171	1.04016	0.803551	0.801481	0.428224	-0.342879	-0.331681	0.32013	0.735088	0.579107	0.645954	0.294458	0.340717	0.591296	0.156959	0.349456	0.388801	-0.0530843	-0.571307	-0.702961	-0.1998	-0.679151	-0.348338	-0.902333	-0.991672	-0.22128	0.279027	0.18857	0.190673	0.350328	0.151	0.390574	0.188743	0.612579	0.492088	0.349821	-0.267911	-1.11302	-0.628041	-0.128534	0.026048	0.136809	0.143191	0.66708	0.393994	1.26946	1.24598	1.21104	1.5	1.3263	0.752494	0.758811	0.66067	0.576229	0.99697	1.10759	0.519509	0.528088	0.971216	1.2075	1.08466	1.05273	0.747319	1.01324	0.963126	0.619602	0.327601	0.131685	0.114461	-0.334779	-0.725852	-0.420698	-0.487466	-0.136394	-0.16114	-0.0814025	-0.789847	-0.500781	-0.386596	-0.394073	-0.838652	-1.07721	-1.5	-1.42045	-1.5	-1.5	-1.5	-1.4036	-1.5	-1.5	-1.5	-1.5	-1.5	-1.5	-1.5
chr22:26590000_26590499	-0.129734	-0.129734	-0.129734	-0.129734	-0.129734	-0.129734	-0.0686806	0.0286773	0.157948	0.0181372	-0.310905	-0.370053	-0.319434	-0.064799	0.127947	-0.217895	-0.229534	-0.107974	-0.36901	-0.696878	-0.427497	-0.0355621	-0.366853	-0.74249	-0.426563	-0.226399	-0.606631	-0.784688	-0.61821	-0.32777	-0.200062	0.183112	-0.0850578	0.1036	0.391289	0.0596284	-0.136834	-0.0699309	0.239001	0.19661	0.279806	0.282733	-0.124674	-0.0794181	0.148157	-0.00710163	0.45815	0.837149	1.27169	1.28653	0.975183	1.12347	1.46208	1.5	1.5	1.5	1.5	1.5	1.5	1.5	1.5	1.5	1.40101	1.00812	0.170507	-0.426011	-0.517162	-0.446002	-0.696208	-1.11234	-1.16573	-1.5	-1.5	-1.5	-1.5	-1.5	-1.5	-1.5	-1.5	-1.5	-1.26488	-1.22386	-0.752479	-0.233599	-0.107694	-0.313748	0.343519	0.478323	0.64247	0.491818	0.436032	0.26514	0.377528	-0.00861604	-0.461161	-0.461161	-0.461161	-0.461161	-0.461161	-0.461161
chr5:1478000_1478499	-1.5	-1.5	-1.5	-1.5	-1.5	-1.5	-1.5	-1.5	-1.5	-1.5	-1.5	-1.45272	-1.5	-1.5	-1.5	-1.5	-1.5	-1.4879	-1.29131	-0.94951	-0.666218	-0.518839	-0.46177	-0.386985	-0.243827	-0.0360003	0.090377	0.0292059	0.352093	0.266637	-0.0271754	-0.136108	-0.286297	-0.258281	-0.168227	-0.0408396	-0.139471	-0.106784	0.0229149	0.0881198	0.0813663	0.450368	0.293275	0.933371	1.04102	0.962894	0.956402	1.06858	1.20478	1.27944	1.12655	1.28657	1.39695	1.49417	0.845143	0.536964	0.784729	0.608082	0.598725	0.364883	0.308463	0.261719	0.196753	-0.113188	-0.0246787	0.123184	0.450253	0.112263	0.243968	0.262907	0.424604	0.369582	0.296127	0.568204	0.625832	0.688477	0.747729	0.709706	1.05274	0.866519	0.849265	0.774034	0.79466	0.932578	0.633118	0.659011	0.626453	0.378725	0.240737	0.136196	0.614486	0.648692	0.612615	0.723402	0.691496	0.691496	0.691496	0.691496	0.691496	0.691496
chr15:84654000_84654499	-1.5	-1.5	-1.5	-1.5	-1.5	-1.5	-1.5	-1.5	-1.5	-1.5	-1.5	-1.5	-1.5	-1.5	-1.47879	-1.43782	-0.788589	-0.328554	0.194991	0.0958489	0.0793815	0.309365	0.856495	0.929129	0.876245	0.692174	0.460214	0.0342374	-0.0834469	-0.402557	-0.166438	0.0138527	0.0148297	-0.323061	-0.392043	0.227827	0.113133	0.282358	0.270059	0.148295	0.264598	0.0550203	-0.144553	-0.0202521	0.32031	0.101406	-0.58556	-0.485046	-0.1491	0.257482	0.868698	1.13685	1.12711	1.5	1.5	1.25087	1.3417	1.5	1.5	1.32635	1.07461	0.502555	-0.139375	-0.167127	-0.324104	-0.353606	-0.444811	-0.320179	-0.324919	-0.220476	-0.012472	-0.143934	-0.206118	-0.257028	-0.106709	-0.320514	-0.00841419	0.746577	0.800646	1.04418	0.491845	0.418806	0.501498	0.739269	1.32063	1.47478	1.40903	0.885556	0.374935	0.0885735	0.141596	0.580175	0.772978	0.908995	0.520097	0.520097	0.520097	0.520097	0.520097	0.520097
chr6:157764500_157764999	0.135328	0.135328	0.135328	0.135328	0.135328	0.135328	-0.179992	-0.101322	-0.40201	-0.695407	-1.0461	-0.651998	-0.905298	-0.922609	-0.759549	-0.387146	-0.645507	-0.70868	-0.720017	-0.485602	-0.283764	-0.12097	-0.436565	-0.400336	-0.44091	-0.574027	-0.55194	-0.232717	-0.0644778	-0.339985	-0.370976	-0.553656	-0.715208	-0.345368	-0.429556	-0.401931	-0.306583	-0.382111	0.0408945	0.134416	0.267875	0.40366	0.204876	0.344663	0.107267	0.695987	1.14129	1.23777	1.33653	0.937809	0.450927	0.821131	1.34803	1.5	1.5	1.5	1.5	1.5	1.5	1.5	1.5	1.5	1.5	1.1721	0.851852	0.628776	0.2986	0.213939	-0.0516642	-0.0372167	-0.447644	-0.228752	0.162336	0.42198	0.623979	0.806436	0.889879	0.815567	0.728541	0.587267	0.279169	0.350678	-0.0873861	-0.447934	-0.804107	-1.2104	-1.5	-1.5	-1.5	-1.5	-1.5	-1.48455	-1.41648	-1.3066	-1.26959	-1.26959	-1.26959	-1.26959	-1.26959	-1.26959
chr7:149126000_149126499	-1.5	-1.5	-1.5	-1.5	-1.5	-1.5	-1.5	-1.5	-0.944442	-1.11657	-0.926747	-0.886268	-0.453516	-0.177655	-0.311874	-0.0840914	-0.244262	-0.335117	-0.217485	-0.391863	0.0424151	0.100202	0.119911	0.482869	0.461972	0.515808	0.416153	0.562398	0.441808	0.721356	1.02842	0.706596	0.566015	0.576447	-0.113939	0.0252747	0.318385	0.38461	0.716648	1.0749	0.343647	0.153083	0.0192202	0.0376671	0.669218	0.842554	0.86469	1.30594	1.43396	1.12038	1.04744	1.25373	1.17227	1.5	1.5	1.03896	0.864156	0.201767	-0.238184	-0.737154	-0.930276	-1.33072	-1.37247	-0.94381	-1.5	-1.46049	-1.5	-1.18933	-0.653117	-0.777678	-0.350901	0.00297497	0.274287	0.531412	0.450204	0.688532	0.352895	0.703679	0.740374	0.763701	1.21167	1.34825	1.39624	1.41859	1.20418	0.573917	1.07761	1.36333	1.10733	0.659987	0.0570652	-0.181258	-0.407371	-0.627	-0.671016	-0.671016	-0.671016	-0.671016	-0.671016	-0.671016
chr4:55948500_55948999	-1.5	-1.5	-1.5	-1.5	-1.5	-1.5	-1.5	-1.5	-1.5	-1.5	-1.5	-1.49239	-0.77404	-0.178168	0.0460719	-0.519872	-0.491601	-0.0975531	-0.068988	0.217977	-0.135272	0.0784205	0.109423	0.0645173	-0.521563	-0.27197	0.526946	0.445204	0.0353851	0.313758	0.655619	0.638676	0.449465	0.29842	0.339141	0.246401	-0.135036	-0.323254	0.50016	0.775449	0.12789	-0.420116	-0.48079	0.399131	0.4963	0.123511	0.272709	0.717183	0.504715	0.320957	0.686851	1.14602	1.23005	1.5	0.798924	1.01472	1.0397	1.3274	0.947603	0.3562	0.0899179	-0.238031	-0.594707	-0.353745	-0.890695	-0.543155	-0.141177	0.354704	0.571262	0.881058	1.30921	1.49942	1.45805	1.5	1.5	1.5	1.5	1.5	1.29837	0.716504	0.34064	0.287735	0.146287	0.0615266	0.178789	0.0580197	-0.57809	0.153483	0.0456545	-0.356629	-0.417002	-0.134001	-0.11298	-0.549501	-0.930332	-0.930332	-0.930332	-0.930332	-0.930332	-0.930332
chr17:81034500_81034999	-0.977994	-0.977994	-0.977994	-0.977994	-0.977994	-0.977994	-0.895747	-1.10766	-1.04288	-1.40567	-1.46062	-1.5	-1.5	-1.5	-1.5	-0.809928	-0.372399	-0.377294	-0.360294	-0.0293453	-0.156684	-0.151581	0.576978	0.435177	0.752719	1.09872	0.706611	0.482467	0.4361	0.499749	0.875755	1.36168	1.18372	1.0339	0.905604	1.00728	0.823797	1.20484	1.04625	0.941734	0.735054	0.25134	-0.30145	0.240116	0.452952	1.25997	1.34194	0.971514	0.679887	0.70281	0.800647	0.890742	1.06567	1.5	1.41457	1.09455	0.480511	-0.189758	0.246536	0.913776	1.5	1.29252	1.20503	1.38221	0.73504	0.794123	0.845796	0.708769	0.778412	0.442767	-0.261455	-0.737681	-0.935788	-0.70676	-1.04012	-0.303768	-0.32136	-0.0924991	-0.0980461	0.0813809	0.136648	0.277272	0.382249	0.934117	0.813158	0.41933	-0.0662696	-0.392285	-0.928383	-0.503935	-0.767474	-0.96555	-1.11557	-1.5	-1.5	-1.5	-1.5	-1.5	-1.5	-1.5
chr3:117064000_117064499	-1.5	-1.5	-1.5	-1.5	-1.5	-1.5	-1.5	-1.5	-1.5	-1.5	-1.5	-1.45879	-1.5	-1.5	-1.5	-1.42234	-1.41171	-1.4223	-1.36433	-1.23377	-0.991435	-0.882881	-0.743799	-0.449083	-0.3594	-0.414022	-0.209098	-0.170742	-0.0761585	0.0651962	-0.15545	-0.272163	-0.282398	-0.0423473	-0.0756978	-0.201949	-0.116119	-0.276581	-0.171245	-0.240574	-0.258023	0.247857	0.332203	0.223854	0.217501	0.447933	0.763821	0.881147	1.07034	0.979897	1.08614	1.25835	1.11551	1.40906	1.32543	1.22137	1.05564	0.970366	0.981478	0.720789	0.887325	1.31756	1.17367	1.21645	1.04743	1.23985	1.07958	1.04415	1.05681	1.20206	1.27705	1.21639	1.05851	1.22513	1.34945	1.24596	1.06246	0.911664	1.13231	0.830629	0.542097	0.539231	0.449478	-0.0268098	-0.338797	-0.528799	-0.38682	-0.285861	-0.230424	-0.592838	-0.313955	-0.218241	-0.221276	-0.0904693	0.148662	0.148662	0.148662	0.148662	0.148662	0.148662
chr3:150409500_150409999	-0.390463	-0.390463	-0.390463	-0.390463	-0.390463	-0.390463	-0.367229	-0.253509	-0.316278	-0.21843	-0.0481667	-0.227374	-0.419469	-0.629813	-0.834592	-1.00833	-1.46338	-1.5	-1.5	-1.5	-1.5	-1.5	-1.5	-1.5	-1.5	-1.5	-1.5	-1.2786	-1.07026	-0.600722	-0.440528	-0.162055	-0.330128	-0.15277	-0.302431	-0.167681	-0.0494237	0.0969653	-0.121714	-0.0494539	-0.346684	-0.5068	-0.729175	-0.57285	-0.536913	0.163353	0.238725	-0.0931783	-0.21422	-0.119141	-0.0550803	0.460442	1.01857	1.5	1.40921	1.47731	1.16802	1.23218	1.32813	1.30926	1.15352	1.19593	1.00114	0.429763	0.670606	0.942689	0.900458	0.57561	0.954144	0.973904	1.02314	0.838979	0.787169	0.61812	0.712485	0.376876	0.40915	0.488507	1.1829	0.428392	0.613896	0.651137	1.01285	1.32556	1.3616	1.30309	1.18605	1.02612	0.929823	0.370376	0.621982	0.35084	0.13256	0.152371	-0.0188151	-0.0188151	-0.0188151	-0.0188151	-0.0188151	-0.0188151
chr4:39977500_39977999	-0.780431	-0.780431	-0.780431	-0.780431	-0.780431	-0.780431	-1.14037	-1.35893	-1.5	-1.5	-1.35217	-1.40574	-1.40207	-1.45303	-1.21171	-1.5	-1.21467	-1.1776	-0.965037	-1.10949	-0.792338	-0.914155	-1.0105	-0.955451	-0.418842	-0.00107404	0.153491	-0.272534	0.426553	0.58258	0.793988	0.695959	0.758381	0.257465	0.721199	0.633161	0.397503	0.460815	0.598334	-0.179105	0.0463489	-0.448079	-0.411388	-0.0947763	0.270984	-0.060298	-0.449744	-0.0173311	0.625546	0.910823	1.18529	1.12363	1.46666	1.5	1.29937	1.11593	0.948468	1.11621	0.0561026	-0.700252	-0.597452	-0.527249	-0.684615	-0.804027	-1.2481	-0.902574	-0.894663	0.0198584	-0.149566	0.398113	0.682437	0.351804	0.179324	0.153549	0.117341	0.297516	0.471601	0.612399	0.285631	1.01308	0.91352	1.40467	1.5	1.5	1.5	1.5	1.5	1.5	1.31055	1.0291	0.596751	0.487017	-0.123852	-0.478702	-0.880069	-0.880069	-0.880069	-0.880069	-0.880069	-0.880069
chr12:29243000_29243499	-1.5	-1.5	-1.5	-1.5	-1.5	-1.5	-1.5	-1.4196	-1.28337	-1.3127	-1.04389	-1.00818	-1.29794	-1.32487	-1.25696	-1.21273	-1.19237	-1.18044	-1.31964	-1.13294	-1.1225	-1.19658	-1.05792	-0.781211	-0.98747	-1.054	-0.768396	-0.443835	-0.478916	-0.31157	-0.629519	-0.640627	-0.569757	-0.722543	-0.786559	-0.719184	-0.335527	-0.622223	-0.692035	-0.512325	-0.523807	-0.0181842	0.0696744	-0.0358058	0.371745	0.61928	0.82905	0.399702	0.688657	0.541757	0.538207	0.91481	1.10615	1.5	1.5	1.5	1.43471	1.5	1.5	1.5	1.5	1.5	1.45023	0.920031	0.399096	0.256145	0.369057	0.354073	0.160167	0.0262549	0.31993	0.330978	0.457905	0.750221	1.05356	1.02318	0.917646	0.841456	0.786811	0.879691	0.734853	0.266303	0.142293	0.0829957	-0.0443252	-0.152732	0.0121109	-0.165176	-0.162316	0.300799	0.14734	0.233227	0.386134	0.828719	0.923111	0.923111	0.923111	0.923111	0.923111	0.923111
chr12:51026000_51026499	-1.46554	-1.46554	-1.46554	-1.46554	-1.46554	-1.46554	-1.5	-1.5	-1.5	-1.5	-1.5	-1.5	-1.5	-1.5	-1.5	-1.5	-1.19247	-1.19979	-0.992344	-0.556137	-0.558134	-0.401647	-0.789522	-0.40957	-0.714055	0.284253	0.793295	0.193051	0.258029	0.0401237	-0.264265	-0.354123	-0.367619	-0.215914	0.204245	0.658476	-0.0537297	0.0424945	0.239995	0.578447	0.543359	0.84631	0.341412	0.451833	0.910893	0.400454	0.660028	0.979134	0.603894	0.423144	-0.093882	0.363528	1.16845	1.5	1.5	1.5	1.5	1.11312	1.16075	1.12319	1.44514	1.5	1.43312	0.636608	0.887357	1.02327	0.688079	0.577799	0.366932	0.24322	0.03587	-0.0327217	0.188029	0.129597	-0.100163	-0.684864	-1.06992	-0.761093	0.140361	0.218371	-0.0167575	0.252974	0.371195	0.167596	0.419851	0.339298	0.573558	0.419448	0.607114	0.169702	0.145572	0.69982	0.952441	0.40771	0.33867	0.33867	0.33867	0.33867	0.33867	0.33867
chr1:26621500_26621999	-0.15715	-0.15715	-0.15715	-0.15715	-0.15715	-0.15715	0.00493519	0.213081	-0.0603062	0.0701294	0.0198718	-0.116615	-0.461939	-0.442108	-0.639784	-0.777862	-1.02061	-1.09791	-1.49931	-1.29047	-1.41211	-1.5	-1.43728	-1.5	-1.5	-1.34389	-1.15396	-0.996915	-1.14609	-1.20452	-1.5	-1.5	-1.31689	-1.37969	-0.850711	-0.934878	-1.09118	-1.04619	-0.919888	-0.832254	-0.339061	0.00491666	-0.160362	0.0728125	0.136259	0.0783868	0.444309	0.589573	0.472183	0.223933	0.220311	0.248277	1.42556	1.5	1.5	1.5	1.4105	1.27025	1.30112	1.40093	1.5	1.5	1.5	0.788198	1.04905	1.04114	1.27308	1.387	1.38812	1.49955	1.28506	1.22366	1.49073	1.5	1.5	1.15731	0.97298	0.783052	0.852299	0.692995	0.438959	0.529922	0.399247	0.387056	0.0547369	-0.199084	-0.0414676	-0.245055	-0.20625	-0.482591	-0.415576	-0.553626	-0.624725	-0.627641	-0.672142	-0.672142	-0.672142	-0.672142	-0.672142	-0.672142
chr1:150187000_150187499	-1.5	-1.5	-1.5	-1.5	-1.5	-1.5	-1.5	-1.5	-1.5	-1.5	-1.5	-1.4013	-1.5	-1.5	-1.27591	-0.760098	-0.313133	0.108638	0.176911	0.347638	0.632973	0.80879	0.602983	0.722978	0.849176	1.10588	0.81536	0.56547	0.457081	0.731651	0.737593	0.590683	0.716173	0.750693	0.772484	0.646917	0.483069	0.49203	0.319718	0.00484547	-0.544233	-0.324733	-0.318118	-0.586884	-0.398833	-0.265779	0.0754864	0.0377999	0.210767	0.280974	0.951392	1.24965	1.33351	1.5	1.5	1.36119	1.47762	1.34295	1.0931	1.1687	1.04398	0.764625	0.98012	0.673872	0.0888073	0.211805	-0.0570747	-0.316945	-0.521571	-0.0430718	0.283954	0.564832	0.507664	0.809938	0.692941	1.1148	1.26396	1.5	1.43545	1.14217	0.853111	0.496957	0.457925	-0.0214578	-0.638346	-0.539794	-0.489451	-0.810894	-1.11086	-0.966349	-0.937348	-0.958054	-1.15902	-1.10272	-0.557696	-0.557696	-0.557696	-0.557696	-0.557696	-0.557696
chr11:67266000_67266499	-1.5	-1.5	-1.5	-1.5	-1.5	-1.5	-1.47936	-1.5	-1.5	-1.5	-1.5	-1.5	-1.5	-1.49344	-1.14791	-1.16831	-0.780923	-0.96113	-0.451399	-0.281861	-0.0166671	0.0781466	-0.148434	0.0116657	-0.0543965	-0.0613729	0.19087	0.0822761	0.127416	0.404068	0.428022	0.390653	-0.0341985	0.187423	-0.152518	-0.433108	-0.746724	-0.749998	-0.54582	-0.385917	-0.732268	-0.821639	-0.92364	-0.755641	-0.641803	-0.426522	-0.503715	-0.162636	0.0218634	0.0337048	0.254798	0.582673	1.14457	1.5	1.25651	1.21115	1.36939	1.5	1.5	1.5	1.5	1.5	1.12909	0.845678	-0.00275704	0.275604	0.323012	0.315837	0.735742	0.604159	0.466738	0.674162	0.674789	0.750581	0.916683	1.5	1.24264	1.37647	1.2895	1.05358	0.894104	0.82248	0.643418	0.948631	1.03886	0.535443	0.407089	0.561533	0.60478	0.652141	0.340237	0.279632	0.151397	0.0516814	-0.386841	-0.386841	-0.386841	-0.386841	-0.386841	-0.386841
chr11:33893500_33893999	-1.18904	-1.18904	-1.18904	-1.18904	-1.18904	-1.18904	-1.1697	-1.19888	-1.5	-1.5	-1.5	-1.24714	-0.885059	-0.81407	-0.816859	-0.637421	-0.856259	-0.76476	-1.15412	-1.00082	-0.808541	-0.680607	-1.05549	-1.3239	-1.01435	-0.978768	-1.19723	-0.884602	-0.995563	-0.842361	-0.854892	-0.895423	-0.961727	-0.560734	-0.531702	-0.859204	-0.72143	-0.763696	-0.725382	-0.77097	-0.628626	-0.498386	-0.143762	0.024107	-0.360299	0.184826	0.13298	0.000833536	0.262875	0.335266	0.620326	0.975044	1.43965	1.5	1.5	1.5	1.5	1.5	1.5	1.5	1.5	1.5	1.48399	1.006	0.53452	0.345715	0.30811	0.182181	0.374531	0.693192	0.721034	0.73813	0.633555	1.16002	1.42048	1.37467	1.5	1.5	1.49303	1.48264	1.34927	0.96084	1.08784	0.91354	0.546228	0.407325	0.510427	0.236086	0.0449361	0.111061	0.113717	0.0904684	0.0770162	-0.152269	-0.171787	-0.171787	-0.171787	-0.171787	-0.171787	-0.171787
chr17:40334000_40334499	-0.641707	-0.641707	-0.641707	-0.641707	-0.641707	-0.641707	-0.635162	-0.133005	-0.128767	0.0522374	-0.135077	-0.31218	-0.249049	-0.287759	-0.645289	-0.883515	-1.08457	-1.14612	-1.5	-1.5	-1.5	-1.5	-1.33683	-1.25548	-1.46413	-1.43079	-1.28538	-1.28462	-1.2825	-1.22543	-1.12887	-1.28973	-1.30221	-1.17744	-1.19175	-0.898015	-0.821248	-1.01835	-1.16982	-1.14318	-0.98466	-0.972206	-0.82414	-0.759504	-0.639257	-0.291661	-0.142059	-0.232733	-0.0908519	0.114966	0.290454	0.343996	1.34641	1.5	1.5	1.5	1.5	1.30177	1.43253	1.5	1.5	1.37363	1.14548	0.286424	0.404018	-0.0998434	-0.29734	0.0428477	0.17243	0.324226	0.218689	0.426721	0.673711	1.32062	1.24167	0.822042	0.708923	0.611102	0.639299	0.662128	0.442716	0.44298	0.817861	0.743415	0.123249	0.282199	0.39071	0.460071	0.899133	1.04782	1.16136	1.19857	1.35087	1.07129	1.05658	1.05658	1.05658	1.05658	1.05658	1.05658
chr19:47262500_47262999	-1.5	-1.5	-1.5	-1.5	-1.5	-1.5	-1.5	-1.5	-1.5	-1.5	-1.5	-1.5	-1.5	-1.5	-1.5	-1.5	-1.5	-1.5	-1.5	-1.30913	-1.09539	-0.96965	-0.637037	-0.595701	-0.590791	-0.600355	-0.358245	-0.326666	-0.169762	-0.233421	-0.342723	-0.269513	-0.119485	-0.293223	-0.199007	-0.175885	0.142641	0.12328	0.0688774	0.073389	-0.0215163	-0.0152516	-0.101863	-0.113078	0.176249	0.362954	0.495879	0.333318	0.418101	0.667562	0.715782	0.945387	1.10142	1.21212	1.12419	0.862058	0.770393	0.908506	1.15719	1.12853	0.970877	0.842178	0.93194	0.904429	0.71029	0.736334	0.817499	0.872731	1.04073	0.780674	0.697375	0.777259	0.968475	0.736479	0.632276	0.853476	0.7177	0.709694	0.713405	0.326267	0.342501	0.521111	0.382445	0.621904	0.581721	0.619914	0.572432	0.797692	0.745178	0.631648	0.816168	0.81965	0.818521	0.89116	0.718619	0.718619	0.718619	0.718619	0.718619	0.718619
chr10:32961500_32961999	-1.5	-1.5	-1.5	-1.5	-1.5	-1.5	-1.5	-1.5	-1.47973	-1.41298	-1.38152	-1.5	-1.43922	-1.5	-1.41634	-1.09062	-0.934647	-0.839168	-0.840214	-0.743287	-0.894701	-0.85632	-0.578818	-0.621437	-0.511944	-0.413655	-0.722685	-0.512055	-0.608065	-0.416755	-0.526695	-0.478998	-0.503319	-0.480373	-0.698355	-0.83172	-0.739231	-0.5016	-0.677403	-0.412661	-0.696686	-0.711846	-0.615821	-0.526092	-0.50246	-0.120847	0.257063	0.620872	0.903917	0.984816	0.916866	1.19877	1.45246	1.5	1.41661	1.4651	1.29745	1.41982	1.16751	0.831503	0.791807	0.812728	0.74398	0.598591	0.514999	1.03524	1.04169	1.08255	0.936252	0.971259	1.24601	1.22342	1.07513	1.08267	1.18083	1.28727	0.978303	0.880439	0.947332	0.69727	0.676887	0.497785	0.482688	0.328709	0.61398	0.509718	0.413969	0.38113	0.327623	0.0690235	0.220809	-0.0189853	0.0825988	0.369862	0.77881	0.77881	0.77881	0.77881	0.77881	0.77881
chr2:45568000_45568499	-1.5	-1.5	-1.5	-1.5	-1.5	-1.5	-1.5	-1.5	-1.5	-1.33279	-1.21386	-1.16808	-1.07169	-1.00286	-1.15823	-1.14672	-0.975374	-1.19595	-1.19197	-1.05576	-0.964924	-0.950607	-0.91833	-0.982145	-1.04045	-1.06202	-0.856647	-0.697583	-0.401581	-0.259647	-0.222631	-0.356523	-0.126129	-0.215968	-0.175456	-0.148813	-0.192233	-0.152703	-0.22131	-0.189468	-0.212462	-0.185112	0.109337	-0.0619996	-0.123662	0.0468664	0.376491	0.547667	0.880349	0.835678	0.937147	1.15391	1.33275	1.5	1.5	1.5	1.5	1.5	1.5	1.49453	1.43052	1.31883	1.20392	1.22198	0.706129	0.741242	0.800357	0.962896	0.955571	1.09183	1.03389	1.04783	1.05748	1.07428	0.90902	0.622072	0.373161	0.487061	0.534645	0.231124	0.0680888	-0.0380501	0.0114487	0.113746	0.00884934	0.190819	0.508763	0.542382	0.369302	0.159735	0.0758227	-0.0254809	0.118845	0.163465	0.177112	0.177112	0.177112	0.177112	0.177112	0.177112
chr18:21740500_21740999	-0.985394	-0.985394	-0.985394	-0.985394	-0.985394	-0.985394	-0.927183	-1.12766	-1.5	-1.5	-1.36868	-1.24482	-1.00635	-1.43473	-1.5	-1.28836	-0.504472	-0.832024	-0.529186	-0.217838	0.397463	-0.054682	-0.450141	-0.288028	0.250594	0.581632	0.68077	-0.130951	0.0753097	-0.0641718	0.330119	0.0388295	0.442541	0.352769	-0.11511	-0.0528991	0.230374	0.094018	0.039452	0.273836	0.401315	0.125544	-0.106245	-0.335674	0.225455	0.777564	0.685079	0.222247	0.56105	1.01727	1.03108	1.35537	0.976792	1.5	1.5	1.5	1.20816	1.2563	1.5	1.5	1.04878	1.40128	0.999869	1.04609	0.3497	0.116124	0.187071	0.350577	0.401601	0.114506	-0.172318	-0.0756588	-0.740971	-1.0487	-1.05617	-0.605831	0.0881905	-0.111481	0.470862	0.464268	0.878149	1.007	0.939449	1.5	1.5	1.5	1.5	1.09525	0.723252	0.165638	-0.406649	-0.570677	-0.70069	-0.923143	-1.5	-1.5	-1.5	-1.5	-1.5	-1.5
chr3:128153000_128153499	-1.5	-1.5	-1.5	-1.5	-1.5	-1.5	-1.5	-1.5	-1.35316	-0.729651	-0.984984	-0.77324	-0.67657	-0.870982	-1.18906	-1.47617	-1.5	-1.48388	-0.990192	-0.835204	-0.950429	-1.09805	-1.11621	-0.762775	-0.652652	-0.618734	0.0261876	-0.000700536	-0.0144471	-0.36221	-0.470332	-0.614597	-0.41753	-0.431395	-0.517279	-0.512631	-0.428367	-0.746328	-0.747979	-0.769756	-0.977173	-0.968079	-0.766628	-0.572063	-0.336875	-0.328176	0.0257553	0.615433	0.672419	1.206	1.33738	1.3713	1.49412	1.5	1.5	1.43897	1.32456	1.09069	0.630706	0.753295	0.678662	0.276934	0.565659	0.429174	-0.159099	-0.151465	-0.279847	0.0464258	0.157285	0.234455	0.0984426	0.157359	0.28357	0.195149	0.297895	0.847636	0.658369	1.2095	0.824656	1.00779	0.69152	0.719415	0.646658	0.812679	0.756448	0.81142	0.598133	0.565249	0.392961	0.983165	0.85802	1.19624	1.5	1.44856	1.25522	1.25522	1.25522	1.25522	1.25522	1.25522
chr11:64847000_64847499	-0.429533	-0.429533	-0.429533	-0.429533	-0.429533	-0.429533	-0.645589	-0.664446	-0.768177	-0.812156	-0.732101	-0.280057	-0.100099	0.715482	0.722186	0.76132	0.722515	0.584325	0.458864	0.611418	-0.0210077	-0.651176	-1.03041	-1.30577	-1.46003	-1.38736	-1.19666	-1.31269	-1.24619	-1.5	-1.5	-0.998268	-0.745147	-0.320715	-0.0754434	-0.517479	-0.696775	-0.142021	-0.172005	-0.208548	0.31994	0.467483	0.169809	-0.0312881	-0.25145	-0.265139	0.0567104	0.455371	0.231056	0.237671	0.774095	0.94585	1.01548	1.5	1.5	1.5	1.5	1.5	1.5	1.5	1.5	1.5	1.5	1.5	1.13097	0.769103	0.247262	0.789505	0.409237	0.486436	0.413439	0.496001	0.112544	-0.175571	-0.256004	-0.630447	-0.737383	-0.619674	-0.644586	-0.965037	-1.37852	-1.5	-1.5	-1.5	-0.841904	-1.07722	-0.536324	-0.388369	-0.214159	-0.199517	-0.0262032	0.0444762	0.0588646	0.191451	0.0120072	0.0120072	0.0120072	0.0120072	0.0120072	0.0120072
chr1:20786500_20786999	-0.0826468	-0.0826468	-0.0826468	-0.0826468	-0.0826468	-0.0826468	-0.746845	-1.18808	-1.5	-1.5	-1.5	-1.5	-1.5	-1.5	-1.34333	-1.5	-1.2317	-1.18357	-0.867239	-0.233188	-0.158304	-0.0147275	0.1078	-0.341363	0.0293798	0.100385	0.279281	0.363113	0.953082	1.03663	1.15135	0.700149	0.885925	1.2368	1.26484	1.12255	1.00009	0.813112	0.646173	0.469814	0.50461	0.275522	0.544206	0.487172	0.424292	0.369353	0.570772	0.421952	0.957984	0.856236	0.900323	1.29162	1.2875	1.5	1.5	1.5	1.45457	1.5	1.5	0.996933	1.5	1.5	1.21491	1.08493	0.503378	0.121911	0.313672	0.502203	0.285867	0.387591	0.572091	-0.0111795	-0.694256	-1.07647	-1.22487	-0.835895	-0.38973	-0.113044	-0.11413	-0.532376	-0.598267	-0.416149	-0.514942	-0.056168	0.0417321	0.137624	-0.00910394	0.137853	-0.267571	-0.259078	0.185291	-0.553893	-1.05731	-1.24269	-1.5	-1.5	-1.5	-1.5	-1.5	-1.5
chr22:45241000_45241499	-0.371573	-0.371573	-0.371573	-0.371573	-0.371573	-0.371573	-0.544703	-0.866754	-0.858932	-0.907136	-0.813404	-0.572227	-0.186678	-0.34204	-0.524061	-0.270615	-0.399758	-0.282526	-0.14129	0.198965	-0.10254	-0.19393	-0.60423	-0.226451	-0.119898	0.139869	0.0690193	0.0717529	0.076697	0.196652	0.107298	0.171146	0.227913	0.33578	-0.378411	-0.0726787	-0.0512744	0.395664	0.658788	0.305538	0.238132	0.34553	0.594819	0.624419	0.966921	1.35744	1.32386	1.38188	1.08214	1.02135	1.308	1.42032	1.38718	1.5	1.41372	1.05509	0.778306	0.765161	0.695133	0.882883	0.802603	0.941178	0.780863	0.644247	0.140219	0.661253	0.768805	0.74788	0.809249	0.817244	0.736212	0.66486	0.665547	0.738094	0.933007	1.20961	1.03816	1.19658	0.929849	0.515248	0.257324	0.188734	0.037071	-0.247331	-0.42902	-0.780519	-1.33795	-1.5	-1.5	-1.5	-1.5	-1.5	-1.5	-1.5	-1.5	-1.5	-1.5	-1.5	-1.5	-1.5
chr19:19664000_19664499	-1.22548	-1.22548	-1.22548	-1.22548	-1.22548	-1.22548	-1.44887	-1.5	-1.5	-1.5	-1.5	-1.5	-1.5	-1.20218	-1.30225	-1.31382	-0.871882	-0.213752	0.210865	0.364198	0.237805	0.538746	0.168173	0.334053	0.337003	0.979436	1.19185	0.997475	0.9664	0.916587	1.23649	1.4408	1.12727	1.18837	1.48576	1.35831	1.10358	1.21424	1.19492	1.22264	1.06544	0.49306	0.468625	0.829847	0.703515	0.233744	0.195638	0.577315	0.822467	1.1349	1.09186	1.35675	1.4051	1.48712	1.27849	1.30024	1.01399	1.09423	0.86148	0.556915	0.273278	0.277532	0.0457985	-0.216459	-0.289546	-0.400911	-0.208474	-0.287218	-0.294111	-0.242347	-0.249253	-0.0955551	-0.264829	-0.62371	-0.295525	0.0946792	0.271137	0.0137165	0.361256	0.729016	0.473653	0.0246373	0.311263	0.181256	0.544271	0.134642	-0.149896	-0.399776	-0.334928	-0.247534	-0.558329	-0.679589	-0.392167	-1.08111	-1.46142	-1.46142	-1.46142	-1.46142	-1.46142	-1.46142
chr2:233854500_233854999	-0.0100699	-0.0100699	-0.0100699	-0.0100699	-0.0100699	-0.0100699	-1.04685	-1.5	-1.30802	-1.38911	-1.30435	-0.689116	-0.680619	0.288838	0.248598	0.699182	0.760028	0.967772	1.18041	0.865939	0.71243	0.888514	0.477362	0.197231	0.147651	0.743216	0.682904	0.41552	0.68583	0.828186	1.40246	1.21513	1.0565	0.873827	1.30909	0.861757	0.514927	0.838745	1.12346	0.60157	0.070711	-0.120316	0.222883	0.161109	0.482907	0.150774	0.681192	0.725008	0.300688	-0.089309	0.155667	1.11315	1.10559	1.5	1.5	1.5	1.5	1.47714	1.21612	1.05916	0.954079	1.45084	0.404549	0.0148046	-0.950985	-1.5	-1.5	-0.942632	-0.897793	-1.14903	-1.4439	-1.1361	-1.5	-1.5	-1.5	-1.45337	-1.05161	-1.1614	-1.5	-1.5	-1.5	-1.0061	-1.45183	-0.834963	-0.648605	-0.226665	-0.510034	-0.243331	-0.364462	-0.241944	-0.215764	-0.558581	-0.211746	0.121481	-0.332505	-0.332505	-0.332505	-0.332505	-0.332505	-0.332505
chr8:10805500_10805999	-1.5	-1.5	-1.5	-1.5	-1.5	-1.5	-1.5	-1.5	-1.5	-1.5	-1.5	-1.5	-1.5	-1.5	-1.5	-1.5	-1.47911	-1.21181	-0.887743	-0.725357	-0.538698	-0.414393	0.0288157	0.390733	0.395792	0.669653	0.84784	0.834124	0.876668	0.88156	0.956372	1.02224	0.873268	0.576584	0.358173	0.475407	0.610396	0.743216	0.698692	0.520846	0.370411	0.191111	0.107981	0.382663	0.890287	0.770459	0.768019	0.650813	0.381884	0.549712	0.832737	1.03058	1.23074	1.37868	1.03138	0.329887	0.560493	0.661482	0.482228	0.415245	0.257092	0.00296263	-0.0264806	-0.0930171	-0.318309	-0.16226	0.162294	0.0125388	-0.0873293	0.00869096	0.435164	0.57813	0.53594	0.372871	0.356932	0.729581	0.732857	0.521516	0.651295	0.612686	0.5987	0.272301	0.193087	0.324898	0.538712	0.510507	0.150939	0.311529	0.45392	0.516939	0.572647	0.434805	0.531922	0.500935	0.331855	0.331855	0.331855	0.331855	0.331855	0.331855
chr13:114069000_114069499	-0.97597	-0.97597	-0.97597	-0.97597	-0.97597	-0.97597	-1.09818	-0.99149	-1.18389	-1.31509	-1.34567	-1.5	-1.46206	-1.40576	-1.43156	-1.30579	-1.5	-1.5	-1.5	-1.34105	-1.27898	-1.4474	-1.14932	-1.10683	-1.07096	-1.09593	-1.16815	-0.885467	-0.863256	-0.718807	-0.720403	-0.478306	-0.376735	-0.448375	-0.426288	-0.422926	-0.328744	-0.081427	-0.0935682	-0.00384001	0.0321825	0.485799	0.106592	0.172351	0.189422	0.333643	0.561666	0.715426	0.915631	0.868189	0.837034	0.920616	1.0682	1.5	1.5	1.5	1.5	1.5	1.5	1.37173	1.5	1.5	1.5	1.10368	1.06187	0.892648	0.627153	0.879053	0.813315	1.00375	1.1113	0.799043	0.654555	1.17769	1.37609	0.974484	0.795779	0.857145	0.561902	0.652078	0.331466	0.262669	0.347943	0.375656	0.050697	-0.293696	-0.292992	-0.299558	-0.462223	-0.217475	-0.20939	-0.143639	-0.109095	-0.151413	-0.0725856	-0.0725856	-0.0725856	-0.0725856	-0.0725856	-0.0725856
chr11:64226500_64226999	-0.494646	-0.494646	-0.494646	-0.494646	-0.494646	-0.494646	-0.2898	-0.742372	-0.793723	-0.652013	-1.0158	-1.27274	-1.23719	-1.29489	-1.23996	-1.36072	-1.42788	-1.5	-1.5	-1.5	-1.5	-1.5	-1.5	-1.5	-1.5	-1.5	-1.41546	-1.21815	-0.784116	-0.321915	-0.201599	-0.173556	-0.118257	-0.410937	-0.3978	-0.0591203	-0.0191014	-0.278525	-0.281093	-0.281752	-0.349828	-0.426419	-0.40734	-0.277257	-0.0613342	0.288815	0.0173544	0.0761443	0.289338	0.13542	-0.0299247	-0.0513168	0.906636	1.5	1.48756	1.45907	1.31188	1.12201	0.978541	1.45745	1.5	1.5	1.5	1.22306	0.764347	0.530142	0.346962	0.0587742	0.486272	0.739843	0.232749	0.11633	0.099883	0.0816762	-0.0564195	-0.0415897	0.194687	0.497575	0.938443	0.82642	0.763658	0.740721	0.441556	0.479952	0.940777	0.87735	0.631634	0.691308	0.701461	0.443729	0.61943	0.408993	0.66396	0.959687	1.11001	1.11001	1.11001	1.11001	1.11001	1.11001
chr9:107487000_107487499	-1.5	-1.5	-1.5	-1.5	-1.5	-1.5	-1.5	-1.5	-1.5	-1.5	-1.45457	-1.43483	-1.5	-1.5	-1.5	-1.5	-1.39442	-1.2752	-1.08305	-0.569088	-0.497259	-0.530263	-0.667113	-0.581778	-0.452102	-0.442011	-0.408622	-0.38549	-0.442715	-0.254809	-0.5939	-0.445743	-0.241774	-0.171785	0.109299	0.186806	0.0149002	-0.197095	-0.151884	0.0702763	0.0318266	0.0234804	-0.0699732	0.0361545	-0.0154339	0.262569	0.369245	0.499122	0.813129	1.189	1.21466	1.31773	1.30225	1.5	1.47694	1.5	1.11465	0.985422	1.09385	0.949077	0.808734	1.03187	1.07421	1.27495	1.0361	1.34785	1.39967	1.17565	1.05917	1.01989	1.01748	0.885051	0.361009	0.118294	-0.226574	-0.37931	-0.97031	-1.12779	-0.560471	-0.507096	-0.295879	-0.0726161	-0.398495	-0.20582	-0.281303	0.183201	0.414562	0.564036	0.582969	0.615226	0.832452	0.99107	0.87904	1.03735	0.993374	0.993374	0.993374	0.993374	0.993374	0.993374
chr13:26221500_26221999	-1.07928	-1.07928	-1.07928	-1.07928	-1.07928	-1.07928	-0.951886	-1.13622	-1.33558	-1.26498	-1.08001	-1.5	-1.39904	-1.3235	-1.49355	-1.29646	-1.21619	-1.04047	-1.27777	-1.48995	-1.5	-1.5	-1.21599	-1.26282	-1.5	-1.12333	-0.950564	-0.658331	-0.610599	-0.238924	0.174896	0.558037	0.733745	0.797143	0.891908	1.27911	1.23977	0.987569	0.935109	1.02029	0.949268	1.16402	0.776078	0.453647	0.603802	0.526706	0.557182	0.520079	0.827729	1.26325	0.973369	0.801014	1.25661	1.5	1.5	1.3245	1.09436	1.0817	0.686275	0.28123	-0.334563	-0.251132	-0.415801	-1.11162	-1.38796	-1.12687	-1.16338	-0.727976	-1.01373	-0.731642	-0.593973	-0.621538	-0.589652	-0.179187	-0.122678	0.12565	0.180856	0.816366	0.399033	0.453974	0.61975	0.970292	0.940079	0.786294	1.03084	1.23237	1.17595	1.11095	0.490187	0.773286	0.919211	0.916015	0.583447	0.689138	0.690275	0.690275	0.690275	0.690275	0.690275	0.690275
chrX:129759500_129759999	-0.945138	-0.945138	-0.945138	-0.945138	-0.945138	-0.945138	-0.63069	-0.785757	-0.869344	-0.839634	-0.760885	-0.819404	-1.14685	-0.772443	-0.970175	-1.31585	-1.28021	-0.992295	-0.836461	-0.73475	-0.901615	-1.05994	-0.911402	-0.604222	-0.889223	-0.871372	-0.85731	-0.993999	-1.5	-1.5	-1.5	-1.47017	-1.2072	-1.17724	-0.992216	-0.914802	-0.505402	-0.748443	-0.648145	-0.511274	-0.449389	-0.479226	-0.824492	-0.664207	-0.621723	-0.515316	-0.381553	-0.32159	0.0785289	-0.0354736	0.312849	0.66947	1.16627	1.5	1.31396	1.39944	1.15886	0.987521	1.38595	1.19237	1.5	1.44684	1.02455	0.859744	0.583968	0.669822	0.490736	1.02057	0.907434	0.166028	0.284517	-0.0737973	-0.120535	-0.125769	-0.329774	0.18843	-0.0552416	-0.14116	-0.281821	0.157345	0.369133	0.180399	0.352726	0.482141	0.737842	0.875878	0.912128	1.31034	1.5	1.32306	1.5	1.5	1.5	1.5	1.49884	1.49884	1.49884	1.49884	1.49884	1.49884
chr1:168178500_168178999	-0.687561	-0.687561	-0.687561	-0.687561	-0.687561	-0.687561	-0.410273	0.0291628	0.11069	0.527024	0.259831	0.0587248	0.218299	0.468879	0.498896	-0.107391	-0.286665	-0.589456	-1.06811	-1.26382	-1.5	-1.5	-1.5	-1.5	-1.4722	-1.42881	-1.30431	-1.24356	-1.40571	-1.5	-1.5	-1.39538	-1.16085	-1.3765	-1.5	-1.5	-1.5	-1.43048	-1.15518	-0.398578	-0.292026	-0.232574	-0.31622	-0.854328	-0.48846	0.323302	0.451444	0.585526	0.532945	0.580205	0.158645	0.867966	1.40999	1.5	1.5	1.5	0.752411	0.854724	0.736687	0.873408	0.721985	0.912182	0.160865	-0.597704	-0.721209	-0.549207	-0.359403	-0.0411855	-0.212976	0.405386	-0.0741269	-0.434081	-0.180776	0.314758	0.815529	0.431879	0.108523	0.167114	0.00260308	0.255089	0.168728	0.277296	0.494116	0.550947	0.440693	0.31225	1.05963	1.5	1.34733	1.5	1.5	1.48234	1.5	1.5	1.2317	1.2317	1.2317	1.2317	1.2317	1.2317
chr3:197949500_197949999	-1.19305	-1.19305	-1.19305	-1.19305	-1.19305	-1.19305	-1.44002	-1.5	-1.5	-1.5	-1.5	-1.5	-1.5	-1.46295	-1.22406	-1.00033	-0.925606	-0.598284	-0.701494	-0.664936	-0.11641	-0.292799	-0.45513	-0.369931	-0.288886	-0.515719	-0.64333	-0.759593	-0.691899	-0.522674	-0.484986	-0.611499	-0.778357	-0.556823	-0.757434	-0.55676	-0.415201	0.0211173	0.164593	0.310353	-0.132739	-0.294694	-0.518074	-0.383859	-0.401063	-0.18597	-0.413991	-0.301929	-0.420051	-0.524602	0.0358648	0.917555	0.98491	1.5	1.5	1.5	1.5	1.5	1.5	1.46961	1.48376	0.953935	0.710341	0.729518	0.313502	0.214461	0.206173	0.86226	0.862984	0.89197	1.45371	1.5	1.5	1.5	1.5	1.5	1.5	1.5	1.35226	1.10805	1.0694	0.58291	0.647964	0.394067	-0.118849	-0.127351	-0.0493948	-0.196602	-0.339393	-0.626204	-0.632859	-0.278861	-0.0804199	-0.197358	-0.0904077	-0.0904077	-0.0904077	-0.0904077	-0.0904077	-0.0904077
chr6:26272500_26272999	-1.03597	-1.03597	-1.03597	-1.03597	-1.03597	-1.03597	-1.35269	-1.20068	-1.5	-1.5	-1.5	-1.5	-1.5	-1.5	-1.5	-1.5	-1.5	-1.5	-1.5	-0.458979	-0.517713	-0.232849	-0.154321	0.30935	0.129962	0.0064634	0.100805	0.0959159	0.607952	1.12148	0.532465	0.794594	0.862069	0.863074	0.365715	0.42586	0.455019	0.799111	0.638558	0.390974	-0.0812743	-0.0317103	-0.428151	-0.394708	-0.148007	0.198395	0.156909	0.299346	0.256808	0.322507	0.540248	1.29236	1.42588	1.5	1.5	1.39513	0.907091	1.03209	1.02189	0.877129	0.950603	0.692517	0.119032	-0.278416	0.24382	0.213933	0.352802	0.864372	1.2658	0.761971	0.864871	0.879447	1.12988	0.873179	1.21473	0.841281	0.877738	0.675595	0.292239	-0.124799	0.262539	0.103921	0.292329	0.0784564	0.538878	0.481029	0.475282	0.0951307	0.0915346	0.813856	0.51139	0.0900271	-0.141011	-0.2992	-0.466381	-0.466381	-0.466381	-0.466381	-0.466381	-0.466381
chr16:11577000_11577499	-0.768039	-0.768039	-0.768039	-0.768039	-0.768039	-0.768039	-0.606977	-0.827285	-0.979737	-1.1022	-1.00218	-1.00841	-0.913978	-0.784642	-0.853935	-0.737418	-0.773587	-0.569393	-0.802786	-0.444759	-0.599087	-0.764882	-0.914549	-1.1175	-0.92543	-0.868695	-1.06638	-0.927146	-1.21574	-1.09213	-1.5	-1.12817	-1.17902	-1.12257	-1.11321	-1.08089	-0.759164	-0.772936	-0.395047	0.308421	0.446628	0.937536	0.573796	0.928542	1.31898	1.35734	1.29726	1.17735	1.44432	1.10856	0.350028	0.649275	1.11316	1.5	1.5	1.25256	1.16109	1.28289	1.26525	1.26411	1.2829	1.44799	0.997017	0.620169	0.71921	0.838407	0.996034	0.98825	0.686138	0.573361	0.411584	0.550504	0.801921	1.29134	1.5	1.5	1.24361	1.13121	1.29445	1.14282	1.32103	1.17705	0.848017	0.711262	0.258448	-0.210799	-0.952597	-1.03767	-0.927219	-1.06979	-0.850821	-1.12051	-0.938824	-0.506323	-0.806555	-0.806555	-0.806555	-0.806555	-0.806555	-0.806555
chr6:16713000_16713499	0.142418	0.142418	0.142418	0.142418	0.142418	0.142418	0.117491	0.136666	0.210878	-0.479079	-0.231564	-0.432217	-0.465256	-1.03748	-1.35823	-1.04022	-1.23738	-1.02558	-1.08465	-1.21838	-0.950725	-0.929834	-1.0712	-1.36485	-1.27149	-0.812722	-1.00866	-0.446551	-0.228638	-0.278781	-0.25553	-0.171205	-0.250577	0.22299	0.17724	0.331145	0.199755	0.0930138	-0.407906	-0.687494	-0.690672	-0.337023	-0.468491	-0.463806	-0.406262	0.196428	0.329324	0.106514	0.437729	0.917781	0.809055	1.19463	0.95171	1.5	1.5	1.5	1.5	1.42589	1.5	1.5	0.991011	1.11905	0.749708	1.5	1.29734	1.08499	0.796014	0.571076	1.0116	0.83938	1.02774	1.46303	1.5	1.5	1.43296	1.34634	1.14236	0.856264	1.24687	0.628287	0.454831	0.236613	0.263411	-0.317301	-0.597414	-0.690618	-0.839123	-0.938957	-1.23668	-1.5	-1.34918	-1.06555	-1.4314	-1.5	-1.45734	-1.45734	-1.45734	-1.45734	-1.45734	-1.45734
chr17:49739500_49739999	-0.857296	-0.857296	-0.857296	-0.857296	-0.857296	-0.857296	-0.965801	-0.953459	-0.72825	-0.892575	-0.612009	-1.20616	-1.5	-1.5	-1.4515	-1.5	-1.5	-1.5	-1.12113	-1.04219	-0.949508	-1.29302	-0.77361	-0.686048	-1.23437	-0.766954	-0.120812	0.234374	0.347603	0.107294	-0.259787	-0.168567	0.257462	0.331121	0.348889	0.258084	-0.558045	-1.08549	-1.25209	-1.22714	-1.43904	-0.954137	-1.28514	-1.5	-0.936437	-0.716238	-0.362691	0.400946	0.943512	0.963768	0.821745	1.18328	0.982753	1.5	1.5	1.5	1.46961	1.46513	0.96614	0.865324	1.37343	1.20588	1.15588	1.25223	0.833501	0.96058	0.550363	0.957912	1.01264	1.15583	1.03052	0.202876	0.611855	0.599333	0.228546	0.470511	0.486021	0.976022	0.813006	0.940264	0.789231	0.986745	1.5	1.34489	1.29846	1.47871	0.821827	0.589459	0.330194	0.448019	0.45691	0.141541	-0.198104	-0.630907	-0.503259	-0.503259	-0.503259	-0.503259	-0.503259	-0.503259
chr15:43185500_43185999	-1.5	-1.5	-1.5	-1.5	-1.5	-1.5	-1.5	-1.5	-1.5	-1.5	-1.5	-1.5	-1.5	-1.5	-1.5	-1.45265	-1.2732	-1.17281	-1.00842	-0.59976	-0.410986	-0.212789	0.311453	0.67184	0.627506	0.703305	0.482624	0.419537	0.442915	0.426648	0.167139	-0.102817	0.0712496	-0.125537	-0.39982	-0.469986	-0.60896	-0.236809	-0.366445	-0.228425	-0.198683	-0.182589	-0.359073	-0.383549	-0.167601	0.126267	0.535564	0.565222	0.522666	0.682198	0.651849	0.871569	1.21122	1.48187	1.3812	1.31153	1.31999	0.820444	1.19271	1.0483	0.825772	0.867249	0.766459	0.504235	0.734767	0.465301	0.33176	0.253109	0.594226	0.403659	0.327496	0.372279	0.120542	-0.0932973	-0.101165	-0.370048	-0.0630439	0.0446226	-0.0172921	-0.14485	-0.189607	-0.0314261	0.123712	0.377731	0.537813	0.654964	0.733732	0.730631	0.688775	0.929312	0.959054	0.889872	1.16114	1.08707	1.03684	1.03684	1.03684	1.03684	1.03684	1.03684
chr8:128048500_128048999	-0.484378	-0.484378	-0.484378	-0.484378	-0.484378	-0.484378	-0.840303	-1.25747	-1.33643	-1.06934	-1.30227	-0.917049	-1.5	-1.5	-1.5	-1.5	-1.49969	-1.32187	-1.13145	-0.985205	-1.2797	-0.626205	-0.464142	-0.306897	-0.297278	-0.265822	-0.396709	-0.59163	-0.607741	-0.789795	-1.34624	-1.31401	-1.5	-1.5	-1.5	-1.5	-1.46663	-1.26158	-0.779264	-0.434757	-0.150004	0.0908702	-0.325167	-0.553363	-0.796571	-0.383285	-0.0529173	0.217287	0.694844	0.479721	0.198632	0.186048	1.14116	1.5	1.5	1.5	1.5	1.5	1.5	1.5	1.15413	1.05805	1.23308	0.802347	0.547828	0.651722	0.45206	0.752491	0.545393	0.61471	0.473704	0.663639	0.741617	0.543761	0.314328	0.178569	0.428427	0.502426	0.0658656	0.411858	0.747526	0.639033	0.805718	0.806347	0.852168	0.764916	0.878827	0.579493	0.998638	0.901993	0.619209	0.516427	0.539984	0.596799	0.63442	0.63442	0.63442	0.63442	0.63442	0.63442
chr6:117602500_117602999	-0.499627	-0.499627	-0.499627	-0.499627	-0.499627	-0.499627	-1.12048	-1.5	-1.5	-1.5	-1.5	-1.5	-1.5	-1.5	-1.5	-1.5	-1.5	-1.40107	-0.769854	-0.733226	-0.398964	-0.15063	0.0985471	0.00268621	0.167964	0.0306636	-0.354157	0.105225	-0.251923	-0.55467	-0.202319	-0.17098	-0.620796	-0.873056	-0.951492	-0.685873	0.00243332	0.446565	0.0531765	0.43078	0.451578	0.389188	-0.516502	0.0155676	0.32959	0.459353	-0.0599433	-0.252309	0.240166	0.821851	0.709902	1.17182	0.926208	1.5	1.5	1.47534	1.31146	1.27099	1.5	0.836186	0.48305	0.464777	0.229878	0.387206	0.403519	0.783589	1.09812	1.14976	1.05287	0.310315	0.481119	0.633669	0.487357	0.743341	0.610274	0.444401	-0.0165673	-0.300648	-0.0562911	0.227065	0.644018	0.85352	0.865668	1.24636	0.845748	1.02233	0.567033	1.1345	0.989805	0.93878	0.784115	0.596982	0.57606	0.288203	-0.335124	-0.335124	-0.335124	-0.335124	-0.335124	-0.335124
chr10:35090500_35090999	-1.09502	-1.09502	-1.09502	-1.09502	-1.09502	-1.09502	-1.13462	-0.877648	-0.882279	-1.45619	-1.5	-1.18844	-1.21779	-1.10082	-0.753244	-0.466616	0.0320941	-0.079672	-0.367494	-0.0881614	0.143932	0.384177	0.156395	0.154122	0.262731	0.172787	0.0961835	-0.258098	-0.296377	-0.41198	-0.43832	-0.546623	-0.623264	-0.739727	-0.575928	-0.916666	-1.07689	-0.964217	-0.846163	-0.653967	-0.620861	-0.385819	-0.171785	-0.270264	-0.32369	0.109889	0.0754671	0.613204	0.59385	0.651376	0.634156	1.32267	1.20336	1.5	1.5	1.5	1.5	1.5	1.5	1.40675	1.5	1.5	1.14461	1.28328	1.25713	1.0531	0.998757	1.32948	1.43154	1.01226	1.30706	1.18548	1.5	1.5	1.5	1.47884	0.899199	0.682963	0.44336	0.0267541	0.000972526	-0.169369	-0.33061	-0.760837	-0.996964	-0.937266	-0.969009	-0.954012	-0.820736	-0.898621	-0.687773	-0.856086	-0.729027	-0.746057	-0.845557	-0.845557	-0.845557	-0.845557	-0.845557	-0.845557
chr3:143814500_143814999	-1.5	-1.5	-1.5	-1.5	-1.5	-1.5	-1.5	-1.5	-1.5	-1.5	-1.5	-1.5	-1.5	-1.5	-1.41418	-1.3631	-1.21605	-1.13314	-0.976441	-0.784114	-0.84357	-0.564734	-0.659228	-0.889977	-0.868988	-1.13656	-0.641848	-0.648577	-0.644331	-0.53897	-0.537601	-0.126478	-0.0466271	0.150947	0.285053	0.341336	0.343231	-0.0541263	0.587267	0.977642	1.08142	0.909618	0.72631	0.419161	0.549578	0.810413	0.602994	0.742453	1.00019	0.653904	0.251497	0.305604	0.546224	1.40928	1.33083	1.00325	0.922918	1.20522	1.18557	1.01059	0.965754	1.16944	1.06342	0.831203	-0.0624186	0.180302	0.210321	0.478816	0.487136	0.487182	0.664125	0.666365	0.378841	0.76252	0.585514	0.489764	0.870344	1.24038	0.93221	0.860311	0.784529	0.601343	0.514521	0.736178	0.504239	0.571895	0.829039	0.441297	0.315767	0.234902	0.173089	-0.141841	-0.0903594	0.332102	0.544039	0.544039	0.544039	0.544039	0.544039	0.544039
chr2:218287500_218287999	-1.5	-1.5	-1.5	-1.5	-1.5	-1.5	-1.5	-1.5	-1.5	-1.34578	-1.10614	-1.19776	-1.31593	-1.34906	-1.31993	-1.05951	-0.713341	-0.681664	-1.08993	-0.851467	-0.956763	-0.873122	-0.843024	-0.660247	-0.710464	-0.52157	-0.752191	-0.925885	-0.705544	-0.409404	-0.505271	-0.365423	-0.609079	-0.4687	-0.576542	-0.499479	-0.624381	-0.477129	-0.084862	-0.0485769	0.104263	0.2471	0.247537	0.408477	0.756132	0.977573	1.07339	0.839526	0.957607	0.701219	0.401039	0.857286	1.24958	1.5	1.5	1.46103	1.29382	1.5	1.5	1.5	1.5	1.5	1.28297	0.752035	0.665619	0.573971	0.466293	0.491623	0.412248	0.317405	0.0288071	-0.0277345	0.1359	0.532726	0.369716	0.228077	0.259254	0.414648	0.604051	0.811033	0.706774	0.812822	0.873571	0.724806	0.496076	0.838377	0.884067	0.71914	0.625423	0.420587	0.0420411	0.259063	0.261246	0.0370638	0.159595	0.159595	0.159595	0.159595	0.159595	0.159595
chr17:17280500_17280999	-1.5	-1.5	-1.5	-1.5	-1.5	-1.5	-1.5	-1.5	-1.48653	-1.32972	-1.20749	-0.900118	-0.545414	-0.178731	-0.1588	0.357716	0.253406	0.539377	0.202712	0.0182106	-0.172467	-0.0749546	-0.443814	-0.885881	-1.41015	-1.10106	-1.06868	-1.11267	-1.4513	-1.5	-1.12718	-0.361196	-0.703267	-0.522749	-0.641908	-0.605437	-0.856022	-0.542893	0.0415525	0.19831	0.188804	-0.084025	-0.773497	0.0846755	-0.0827246	0.249092	1.02676	1.01826	0.146503	0.213037	0.367561	1.16556	1.23977	1.5	0.949279	1.10568	1.17564	0.748504	0.680829	1.31962	0.966045	1.5	1.00143	1.13362	0.843853	0.672012	0.458233	0.661215	0.440442	0.444856	0.75287	0.468146	0.0574333	-0.209686	-0.367249	-0.0752345	0.249809	0.358364	0.448608	0.971428	0.92384	0.0725119	0.366128	0.327285	1.15184	1.0196	1.02721	1.07273	1.08579	0.975626	0.543112	0.332904	0.754534	0.754358	0.536558	0.536558	0.536558	0.536558	0.536558	0.536558
chr15:62060000_62060499	-1.5	-1.5	-1.5	-1.5	-1.5	-1.5	-1.5	-1.5	-1.5	-1.5	-1.5	-1.5	-1.41642	-1.5	-1.5	-1.25776	-1.30831	-0.866296	-1.00175	-0.919538	-0.9528	-0.8669	-0.667928	-0.578345	-0.16011	0.354788	0.289449	0.0809451	-0.085467	0.11782	0.00391897	0.494511	0.281822	-0.0797573	0.150568	-0.16764	-0.699077	-0.570146	-0.356787	-0.335175	-0.382157	-0.313959	-0.709845	0.0751256	0.385457	0.61958	0.659519	0.939263	0.57235	0.63433	0.597703	1.04967	1.22894	1.5	0.793844	0.76254	0.302466	0.833619	0.355254	0.576636	0.577484	0.51269	0.482839	0.559068	0.62235	0.796672	0.648033	0.724253	0.256381	0.381857	0.212766	0.32499	0.451736	-0.00278495	-0.299571	-0.651912	-0.617993	-0.257461	-0.268393	0.307559	0.433493	0.481324	0.465477	0.681677	1.00889	1.10503	1.33272	1.5	1.34675	1.5	1.04034	1.12763	1.10547	1.14311	1.05666	1.05666	1.05666	1.05666	1.05666	1.05666
chr22:41022000_41022499	-0.978709	-0.978709	-0.978709	-0.978709	-0.978709	-0.978709	-0.563767	-0.253116	-0.357932	-0.124362	0.467489	0.357046	-0.132462	0.152864	-0.0823245	-0.464015	-0.598445	-0.816386	-1.19266	-0.866794	-0.913963	-1.10313	-1.17177	-0.92019	-1.2447	-1.5	-1.5	-1.5	-1.5	-1.5	-1.5	-1.5	-1.5	-1.5	-1.5	-1.45725	-1.1186	-0.880815	-0.787514	-0.748511	-0.313804	-0.729364	-0.21833	-0.13459	0.0952063	0.246341	0.830823	1.32294	1.10038	1.19025	1.28548	1.22834	1.23574	1.5	0.994868	0.953528	1.3219	1.00791	0.866475	1.22065	1.25689	1.47163	1.40181	1.5	1.1758	1.2368	1.22639	0.786316	0.63381	0.909969	0.800744	0.526759	0.553251	0.753559	0.880525	0.395301	0.495241	0.26792	0.580086	0.596798	0.0268224	-0.141544	0.410128	0.00476552	-0.192733	-0.231218	-0.0317537	0.25388	0.375997	0.699879	0.770089	0.804834	0.783769	0.185533	0.499531	0.499531	0.499531	0.499531	0.499531	0.499531
chr7:81846500_81846999	-1.31136	-1.31136	-1.31136	-1.31136	-1.31136	-1.31136	-1.2256	-0.792006	-0.693072	-0.649516	0.00561375	0.133753	-0.0035682	0.32529	-0.285741	-0.223234	0.387567	0.344393	0.429314	0.467557	0.699284	0.5776	0.600801	0.736387	0.664704	0.546957	0.829601	0.78366	0.658768	0.247221	0.209828	0.511023	0.40934	0.564327	0.564398	0.396975	0.0542524	-0.552012	-0.709123	-0.825896	-0.562976	-0.120083	-0.820583	-0.98182	-1.5	-1.48778	-0.900529	-0.599651	-0.00702484	-0.115835	0.485415	1.17396	1.2493	1.5	1.5	1.5	1.5	1.5	1.5	1.5	1.5	1.38387	0.498945	0.250856	-0.160931	-0.551396	-0.697086	-0.713248	-0.57324	-0.0317957	0.0776056	0.507556	0.779665	0.905587	0.969252	1.16037	1.21752	1.4814	1.39953	0.918927	0.676603	0.201069	-0.650852	-1.02743	-1.22098	-1.356	-1.26123	-1.32703	-1.46848	-1.5	-1.35133	-1.42797	-1.38412	-0.928751	-0.542825	-0.542825	-0.542825	-0.542825	-0.542825	-0.542825
chr1:206563000_206563499	-1.5	-1.5	-1.5	-1.5	-1.5	-1.5	-1.43464	-1.49127	-1.5	-1.5	-1.5	-1.43624	-1.34079	-0.973382	-0.731696	-0.713358	-0.31846	-0.552082	-0.261672	0.200326	0.593391	0.709452	0.519583	0.587654	0.19192	0.259113	0.452978	0.0212613	0.442214	0.587772	0.242191	0.131529	-0.132102	0.148165	-0.00704332	-0.180029	-0.63937	-0.770837	-0.158717	-0.339103	-0.884371	-0.755708	-0.778134	-0.178197	-0.440535	-0.0242807	0.271566	0.758732	0.963921	0.730927	0.803309	0.908692	1.30432	1.44904	1.28767	1.33723	1.08347	0.934128	1.12163	0.920058	0.876979	0.444014	0.588541	0.22251	0.17477	0.0632419	0.57171	0.924528	1.2377	0.59929	0.654122	0.805511	0.84302	1.0437	1.15147	1.01077	1.21943	1.02143	1.03273	1.1285	1.19734	1.11359	1.19278	1.3438	1.04459	0.991294	0.849216	0.259518	0.0648919	-0.44632	-0.916596	-0.698913	-0.715324	-1.2376	-1.18099	-1.18099	-1.18099	-1.18099	-1.18099	-1.18099
chr4:159103000_159103499	-0.0791329	-0.0791329	-0.0791329	-0.0791329	-0.0791329	-0.0791329	0.286173	0.199329	-0.495954	0.0639781	-0.0865797	-0.125173	0.592754	0.317242	0.404693	0.436327	0.120815	-0.629343	-0.249133	-0.282848	-0.514113	-0.788263	-0.963504	-1.5	-1.00927	-0.714574	-1.25231	-1.19045	-1.29051	-1.5	-1.4641	-1.5	-1.5	-1.03197	-0.383014	-0.977391	-1.36529	-1.01377	-0.889756	-0.813993	-0.705312	-1.19459	-0.882347	-0.187419	-0.713801	-1.25533	-0.922069	-0.120624	-0.260684	0.306749	0.704949	0.975598	1.07736	1.5	1.17079	1.32846	1.5	1.5	1.5	1.5	1.5	1.5	1.5	1.5	0.841088	0.650307	0.480134	0.141177	0.0541184	-0.240748	-0.303912	-0.334195	-0.968432	-1.31845	-1.5	-1.24445	-1.28745	-0.577554	-0.720004	-0.229552	0.0316094	0.319928	0.386572	1.179	1.11749	1.49679	1.5	1.5	1.5	1.5	1.3673	0.780718	0.507725	0.149221	0.238514	0.238514	0.238514	0.238514	0.238514	0.238514
chr20:44211000_44211499	-1.19396	-1.19396	-1.19396	-1.19396	-1.19396	-1.19396	-1.2027	-1.5	-1.5	-1.48588	-1.5	-1.5	-1.5	-1.2666	-1.30556	-1.09255	-1.23127	-0.881612	-0.713277	-0.650948	-0.645802	-0.261724	-0.310435	-0.312833	-0.666548	-0.736765	-0.610688	-0.79451	-1.07401	-0.883067	-0.687144	-0.513932	-0.557056	-0.414037	-0.49974	-0.390378	-0.176951	-0.506811	-0.456746	-0.370567	-0.567476	-0.804171	-0.768302	-0.511989	-0.344128	-0.108585	0.13162	0.655115	0.935158	0.794246	0.660526	0.826916	1.22543	1.5	1.5	1.5	1.09904	1.04652	0.721033	0.674854	0.997762	1.0032	1.18354	0.814386	0.672047	0.311936	0.168499	0.473566	0.380995	0.232038	-0.113494	-0.362469	-0.376826	-0.658591	-0.315786	-0.359866	-0.371512	-0.106697	0.160035	0.814805	1.06672	1.5	1.5	1.5	1.5	1.5	1.5	1.5	1.5	1.5	1.18834	0.643331	0.138786	-0.084953	0.133614	0.133614	0.133614	0.133614	0.133614	0.133614
chr1:23869000_23869499	-1.5	-1.5	-1.5	-1.5	-1.5	-1.5	-1.5	-1.49031	-1.34398	-1.1271	-1.01804	-1.36392	-1.5	-1.32204	-1.3036	-1.29189	-1.04187	-1.33846	-1.14526	-1.08021	-1.18704	-1.09742	-0.556215	-0.34552	-0.498962	-0.54781	-0.448271	-0.215226	-0.0132574	-0.0783309	-0.185964	0.0868588	0.231015	0.0455255	0.150782	0.153393	0.343617	0.278567	0.171909	0.274047	0.252224	0.393482	0.158472	-0.0872705	0.0971773	0.223286	0.422032	0.373598	0.217094	0.192652	0.353664	0.338451	0.473344	1.5	1.5	1.5	1.44656	1.5	1.5	1.5	1.5	1.403	1.30596	1.26981	0.455222	0.103968	0.156374	0.224473	0.0286326	-0.118117	0.055184	0.215061	0.641266	1.37743	1.40034	1.5	1.5	1.5	1.31923	1.5	1.48737	1.24193	0.788654	0.488311	-0.0583499	0.0690651	-0.281255	-0.536229	-0.381593	0.129521	-0.200068	-0.260855	-0.452555	-0.328179	-0.320551	-0.320551	-0.320551	-0.320551	-0.320551	-0.320551
chr17:2055000_2055499	-1.5	-1.5	-1.5	-1.5	-1.5	-1.5	-1.5	-1.5	-1.5	-1.5	-1.5	-1.13338	-0.95019	-0.838902	-0.920257	-0.663028	-0.45066	0.182918	0.607278	1.00641	1.03523	0.413297	-0.0511611	-0.125271	-0.197616	0.0687811	-0.0611741	0.10379	-0.376047	-0.122497	0.167776	0.395979	0.616412	0.887905	0.806681	0.994832	0.532084	0.651846	0.693539	0.597283	0.212955	-0.321753	-0.461072	0.280388	0.178321	0.130522	-0.0360994	0.161323	0.209263	0.451098	1.10814	1.10799	1.13586	1.28054	0.460637	0.391924	0.206868	0.309964	0.631926	0.425254	0.0162341	-0.387013	-0.496279	-0.559966	-0.802264	-0.242266	-0.108495	-0.108531	-0.0302176	-0.331232	-0.204728	-0.209171	-0.379017	-0.136936	-0.159288	-0.119271	-0.688852	-0.641796	-0.350481	-0.118048	0.201192	0.513816	0.592461	0.656309	0.662613	0.643316	0.539083	1.06583	1.23684	1.17789	1.03912	0.973665	1.24508	1.21571	1.22876	1.22876	1.22876	1.22876	1.22876	1.22876
chr1:241848000_241848499	-1.5	-1.5	-1.5	-1.5	-1.5	-1.5	-1.5	-1.5	-1.5	-1.4994	-1.35855	-1.5	-1.5	-1.5	-1.5	-1.27228	-1.25832	-0.871655	-0.817949	-0.866694	-0.498552	-0.45715	-0.239181	0.11195	0.357337	0.689333	0.801119	1.17421	1.00253	1.38324	1.39185	0.991492	0.952675	0.780348	0.74325	0.802862	0.469273	0.065907	0.33943	0.332562	-0.000394615	0.108183	0.309745	0.124217	0.346582	0.680045	0.286838	0.294792	0.614047	0.43229	0.549613	0.572528	1.25906	1.5	1.5	1.44215	1.46751	1.5	1.5	1.5	1.5	1.5	1.40908	0.752976	-0.0545235	0.0476896	0.0658915	-0.171621	-0.551363	-0.236653	-0.36704	-0.315202	-0.459867	-0.455176	-0.287862	-0.323413	-0.089706	-0.0580456	-0.329823	-0.0318286	-0.0921885	-0.0831838	-0.108134	-0.070384	0.032236	-0.190692	0.331812	0.182026	0.32001	0.202994	-0.0340979	-0.031761	0.00574391	0.0378107	0.0304169	0.0304169	0.0304169	0.0304169	0.0304169	0.0304169
chr4:38582500_38582999	-1.12213	-1.12213	-1.12213	-1.12213	-1.12213	-1.12213	-0.85536	-0.69096	-0.649599	-0.755588	-1.09047	-1.05768	-1.18514	-1.37806	-1.46409	-1.45036	-1.35812	-1.5	-1.5	-1.5	-1.5	-1.43486	-1.24756	-1.31869	-1.10905	-0.964749	-0.919386	-0.871798	-0.87099	-0.715417	-0.789361	-0.765133	-0.831177	-0.785982	-0.826421	-0.746498	-0.91316	-0.850465	-0.280687	-0.141473	0.0181532	0.171924	0.274234	0.631489	0.335042	0.795422	0.714268	0.93301	1.05273	0.707699	0.739756	0.978308	1.06917	1.5	1.45695	1.5	1.36893	1.40421	1.21107	1.08721	1.1858	1.35085	0.999769	0.944631	0.724672	0.693323	0.678885	0.657016	0.745619	1.04873	1.12305	0.815032	0.869985	1.5	1.5	1.40269	1.36387	1.36007	1.2238	1.1187	1.01803	1.03047	1.06698	0.799129	0.366459	0.116803	0.143362	0.109849	0.175073	0.0399744	-0.0843224	-0.189448	-0.431091	-0.346292	-0.227105	-0.227105	-0.227105	-0.227105	-0.227105	-0.227105
chr19:4075500_4075999	-1.5	-1.5	-1.5	-1.5	-1.5	-1.5	-1.5	-1.5	-1.5	-1.5	-1.5	-1.5	-1.5	-1.5	-1.5	-1.5	-1.5	-1.48957	-0.921878	-0.632084	-0.475767	-0.425845	-0.049187	0.138404	0.13725	0.0201475	0.471182	0.5885	0.814659	0.49533	0.162823	-0.00280103	0.454466	0.149769	0.38826	0.317187	0.476194	0.0386505	0.236097	0.0696929	0.180573	0.606096	0.489187	0.167072	0.342781	0.411559	0.276471	0.199615	0.478679	0.611239	0.416968	0.534563	1.04642	1.5	1.5	1.5	1.5	1.5	1.5	1.5	1.22949	1.34752	1.28638	0.889247	0.59631	0.750696	0.441329	0.448138	0.525992	0.654122	0.665363	0.799103	0.891344	1.05806	0.652779	0.354363	0.113137	0.0802072	0.110073	-0.137187	-0.204678	-0.0173207	0.355388	0.258902	-0.354448	-0.457116	-0.442484	-0.287745	-0.133693	-0.150726	-0.16411	-0.241836	-0.217191	-0.36855	-0.217757	-0.217757	-0.217757	-0.217757	-0.217757	-0.217757
chr16:88803500_88803999	-0.27169	-0.27169	-0.27169	-0.27169	-0.27169	-0.27169	-0.487805	-0.953665	-1.03231	-1.04433	-1.13536	-0.962774	-1.04447	-0.960553	-1.06719	-0.615542	-0.766957	-0.5782	-0.748636	-0.144925	-0.284132	-0.512236	-0.751348	-0.872373	-0.913925	-0.809984	-0.752405	-0.195177	0.234342	0.190409	0.127974	0.355259	0.534815	0.788672	0.785981	0.691428	0.771811	0.543329	0.365194	0.367566	0.624531	0.433634	0.278028	0.437176	0.630662	1.00839	1.48102	1.43727	1.19854	1.18843	1.06021	0.957252	1.25247	1.5	1.5	1.5	1.43244	1.41736	1.5	1.5	1.5	1.5	1.5	1.48994	1.38113	1.41961	1.22919	0.776709	0.461171	0.456807	0.263236	0.0329863	-0.104726	0.0954851	-0.126591	-0.447317	-0.730432	-0.759372	-0.280514	-0.404854	-0.959751	-1.04782	-0.695639	-0.683682	-0.682179	-0.590344	-0.386875	-0.186021	-0.438794	-1.02855	-1.3259	-0.796524	-1.01675	-1.5	-1.5	-1.5	-1.5	-1.5	-1.5	-1.5
chr17:21127000_21127499	-1.5	-1.5	-1.5	-1.5	-1.5	-1.5	-1.45349	-1.12072	-1.44937	-1.40596	-1.06235	-0.899173	-0.93	-0.940095	-0.780229	-0.601758	-0.528585	-0.652673	-0.512257	-0.10903	-0.364336	-0.713183	-0.612834	-0.662195	-0.432602	-0.588502	-0.512577	-0.352547	-0.214226	-0.487351	-0.715821	-0.852092	-0.649681	-0.807552	-0.62346	-0.640683	-0.60922	-0.862593	-0.96733	-1.02002	-1.36831	-1.09588	-0.891671	-0.775907	-0.67331	-0.293863	-0.459331	-0.561267	-0.590516	-0.20474	0.14841	0.938027	0.989104	1.5	1.5	1.5	1.5	1.5	1.5	1.5	1.5	1.5	1.5	1.43136	1.19962	0.184242	0.215314	0.12468	-0.220346	0.30474	0.530539	0.618928	0.993052	0.736698	0.966841	0.556189	1.08531	1.06243	0.929692	1.04272	0.693604	0.416599	0.333018	0.146791	0.524414	-0.0565393	0.248065	-0.129484	0.0748625	0.362528	0.395556	0.575588	0.719966	0.672696	0.526119	0.526119	0.526119	0.526119	0.526119	0.526119
chr10:110919500_110919999	-0.883209	-0.883209	-0.883209	-0.883209	-0.883209	-0.883209	-1.5	-1.5	-1.5	-1.5	-1.5	-1.5	-1.5	-1.25162	-0.845411	-0.290622	-0.386641	-0.0753145	0.0114509	-0.019918	0.206848	-0.134684	-0.176158	-0.724513	-0.801331	-1.30744	-0.839259	-1.3432	-1.5	-1.46063	-1.16948	-1.14677	-1.15437	-0.878725	-0.63362	-0.386293	0.109961	-0.209383	-0.149569	-0.0103527	-0.236924	-0.824323	-1.16793	-1.0367	-1.11611	-0.389853	-0.847986	-0.666246	-0.418076	0.431748	0.567638	1.22475	1.3427	1.5	1.5	1.5	1.13013	1.16736	0.962374	0.599659	0.1534	0.173604	-0.367259	0.141377	-0.0155996	0.634632	0.902155	1.23703	1.16515	1.24216	1.39947	1.27498	1.21531	1.04561	0.905589	0.956056	0.416672	0.892489	0.416681	0.949349	0.645093	0.541903	0.883346	1.22526	1.5	1.46343	1.32731	1.13183	0.506469	0.979712	0.674856	0.96151	0.836836	0.585457	0.00106184	0.00106184	0.00106184	0.00106184	0.00106184	0.00106184
chr2:181312500_181312999	-1.5	-1.5	-1.5	-1.5	-1.5	-1.5	-1.5	-1.5	-1.5	-1.5	-1.5	-1.5	-1.5	-1.5	-1.44664	-1.39945	-1.22547	-1.17332	-1.16411	-1.1422	-0.999648	-0.745963	-0.669101	-0.622466	-0.565557	-0.661356	-0.646157	-0.570469	-0.256441	-0.215977	-0.160444	-0.176813	-0.421934	-0.387232	-0.546049	-0.544996	-0.30131	-0.102159	-0.109494	-0.260509	-0.192783	-0.119804	-0.0169312	0.165968	0.346138	0.514283	0.665877	0.778517	0.988607	1.10005	1.13228	1.1662	1.45573	1.5	1.36286	1.16305	1.13712	1.34219	1.22552	1.07422	0.903508	0.873774	0.913489	0.748074	0.730895	0.898036	1.01083	1.09458	0.93412	1.07913	1.01965	1.13794	1.16429	1.31911	1.3418	1.34735	1.3068	1.24978	1.13549	0.972709	0.63528	0.533011	0.508178	0.358556	0.164254	0.0610894	-0.0749631	-0.207197	-0.262981	-0.35153	-0.314579	-0.250733	-0.121638	-0.00669145	0.23076	0.23076	0.23076	0.23076	0.23076	0.23076
chr1:27858000_27858499	-0.00469429	-0.00469429	-0.00469429	-0.00469429	-0.00469429	-0.00469429	-0.108709	0.0472321	0.16752	0.0794882	0.0192774	-0.110634	-0.257479	0.209044	-0.295387	-0.773514	-0.482574	-0.322715	-0.189524	-0.697829	-0.707515	-0.872019	-1.22321	-1.06012	-1.11125	-1.03679	-1.03076	-1.16602	-1.42884	-1.5	-1.5	-1.5	-1.5	-1.49054	-1.37983	-1.5	-1.5	-1.49816	-1.26721	-0.85774	-0.848512	-0.655346	-0.976335	-0.566282	-0.682807	-1.14213	-0.822586	-0.399049	-0.0478168	-0.125968	-0.372016	0.381315	1.07907	1.5	1.23088	1.5	1.5	1.31946	1.15089	1.3439	1.3582	1.5	1.49252	1.03571	1.1235	1.31703	1.34288	1.5	1.5	1.5	1.29093	1.11836	1.09425	1.0228	1.06362	0.745913	0.96583	0.98484	0.833805	0.750426	0.232523	0.152562	0.0311944	-0.175025	-0.402195	-0.655289	-0.803525	-0.695707	-0.907213	-0.789762	-0.41718	-0.0247911	0.211106	0.604563	0.670394	0.670394	0.670394	0.670394	0.670394	0.670394
chr1:3625000_3625499	-1.11519	-1.11519	-1.11519	-1.11519	-1.11519	-1.11519	-0.903117	-0.903548	-0.647623	-0.289587	-0.314673	-0.528213	-0.33277	-0.961363	-0.573438	-0.410589	-0.493475	-0.432302	-0.460964	-0.695047	-0.564737	-0.394745	-0.128248	-0.0349036	0.0162161	-0.194199	-0.311247	-0.117585	-0.225899	-0.175823	-0.235553	-0.682578	-0.701253	-0.647268	-0.913588	-1.0661	-1.14137	-0.894253	-1.07659	-1.3416	-1.0274	-0.783674	-0.490068	-0.745016	-0.641171	-0.244285	0.138406	0.200622	0.204098	0.252733	0.790042	0.957649	1.25481	1.5	1.5	1.5	1.5	1.5	1.5	1.5	1.5	1.5	1.5	1.5	1.3044	0.545661	0.199891	-0.396198	-0.589769	-0.369671	-0.628301	-0.688554	-0.640411	-0.650043	-0.825085	-0.426447	-0.213018	0.0214603	0.434028	0.394717	0.257129	0.30079	0.0857793	0.0939316	-0.205451	0.00556145	-0.0219582	-0.00984128	0.149164	-0.177665	-0.000373646	0.052644	0.0632696	0.367421	0.114738	0.114738	0.114738	0.114738	0.114738	0.114738
chr14:92487500_92487999	-0.401857	-0.401857	-0.401857	-0.401857	-0.401857	-0.401857	-0.330926	-0.616926	-0.561499	-0.542941	-0.606066	-0.517145	-0.563722	-0.616168	-0.515356	-0.519872	-0.564328	-0.666485	-0.72613	-0.819316	-1.09655	-1.24185	-1.45592	-1.45648	-1.5	-1.5	-1.34543	-1.44336	-1.44138	-1.5	-1.5	-1.43237	-1.31483	-1.23582	-1.08922	-0.773622	-0.701383	-0.960955	-0.810721	-0.757994	-0.603635	-0.405961	-0.378416	-0.270156	-0.29795	-0.0144288	0.0322416	-0.131503	0.0484064	0.086645	0.169728	0.718311	1.16953	1.5	1.5	1.5	1.5	1.5	1.5	1.5	1.5	1.5	1.5	1.30023	0.978297	1.06141	0.886274	0.944753	0.643197	1.12035	0.89262	0.667219	0.441125	0.899054	1.1466	0.880645	0.612106	0.755438	0.878417	0.865088	0.399683	0.531624	0.573472	0.562216	0.0406904	-0.253998	-0.190508	-0.167207	-0.327216	-0.278752	-0.3777	-0.0693617	-0.101879	-0.187977	-0.0510948	-0.0510948	-0.0510948	-0.0510948	-0.0510948	-0.0510948
chr6:108565000_108565499	-0.862638	-0.862638	-0.862638	-0.862638	-0.862638	-0.862638	-0.921243	-0.965753	-0.985358	-1.28978	-1.34719	-1.5	-1.5	-1.5	-1.5	-1.5	-1.5	-1.5	-1.5	-1.5	-1.37594	-1.01345	-0.843806	-0.820466	-0.74564	-0.940016	-0.458577	-0.319114	-0.520381	-0.524929	-0.412833	-0.123946	-0.276997	-0.414235	-0.00102788	0.185663	0.560119	0.0924348	0.187503	0.448314	0.677807	0.756544	0.174496	0.380094	1.03347	0.952769	1.23096	1.20991	1.39929	1.1158	0.98823	1.05017	1.25654	1.5	1.36846	0.962474	0.860015	0.577363	0.562316	0.455688	0.568368	0.843372	0.69536	0.369172	0.797982	0.819057	0.826534	0.830692	0.854728	0.848759	1.19843	1.5	1.40467	1.5	1.5	1.49067	1.5	1.37265	1.21055	1.05003	0.758342	0.541297	0.149437	-0.104825	-0.235854	-0.582219	-0.455574	-0.958327	-0.942986	-1.00118	-0.90357	-0.826212	-0.798694	-0.624085	-0.193012	-0.193012	-0.193012	-0.193012	-0.193012	-0.193012
chr22:45292000_45292499	-1.38354	-1.38354	-1.38354	-1.38354	-1.38354	-1.38354	-1.05424	-1.02644	-1.01707	-1.15983	-1.07403	-1.21017	-1.36534	-1.35802	-1.01898	-1.04981	-1.02637	-1.41138	-1.45483	-1.3183	-1.08734	-1.14498	-0.880846	-0.640511	-0.664165	-1.16868	-1.10054	-1.09611	-0.685457	-0.663471	-0.585126	-0.664907	-0.710515	-0.911852	-1.09093	-1.14156	-0.966181	-1.02741	-0.83884	-0.991581	-0.848299	-0.980227	-0.861633	-0.637683	-0.338227	0.00424614	0.15784	0.300804	0.574888	0.848063	1.02715	1.24435	1.35918	1.5	1.35632	1.085	0.920317	1.12651	0.924758	0.866156	0.572363	0.48868	0.568437	0.689015	0.613024	0.597738	0.820037	0.722136	0.611173	0.668442	0.58717	0.654114	0.674868	0.245303	0.212353	0.290773	0.363199	0.300464	0.399874	0.690678	0.657004	0.779937	0.903187	0.964583	1.31491	1.23129	1.04031	0.955749	1.13313	1.05217	0.607387	1.15875	1.18037	1.11644	1.39936	1.39936	1.39936	1.39936	1.39936	1.39936
chr12:116441000_116441499	-1.5	-1.5	-1.5	-1.5	-1.5	-1.5	-1.5	-1.5	-1.5	-1.5	-1.5	-1.31715	-1.1162	-0.851388	-0.599093	-0.473802	-0.317	-0.254952	-0.404528	-0.152506	-0.0738571	-0.162996	-0.466598	-0.540213	-0.727258	-0.601391	-0.213022	-0.0503986	0.180076	0.323356	0.177671	0.0234964	0.195575	0.197867	0.0137481	0.0952994	0.0320154	-0.443105	-0.273129	-0.332239	-0.280171	-0.102417	-0.225883	-0.185553	-0.161673	0.585889	1.02476	1.11387	1.28265	1.02623	0.992159	1.1597	1.23154	1.5	1.5	1.44397	0.994834	0.809254	0.522891	0.649544	0.54286	0.375763	0.222764	0.206871	-0.077078	-0.202308	-0.0981983	-0.0729709	-0.0456632	-0.0275129	0.159182	0.296455	0.573652	0.835092	0.682604	0.734728	0.786665	0.722961	0.800995	0.56529	0.93272	0.946446	0.975913	0.800292	0.455223	0.58272	0.736713	0.679108	0.976648	0.803453	0.746753	0.461289	0.332807	0.272547	0.366529	0.366529	0.366529	0.366529	0.366529	0.366529
chr7:139886000_139886499	-1.5	-1.5	-1.5	-1.5	-1.5	-1.5	-1.5	-1.5	-1.5	-1.5	-1.5	-1.5	-1.5	-1.5	-1.39966	-1.27307	-1.18838	-1.08133	-1.03286	-0.964215	-0.792015	-0.712291	-0.544587	-0.617677	-0.702814	-0.531396	-0.531427	-0.604199	-0.556912	-0.439695	-0.596175	-0.44344	-0.410627	-0.591874	-0.430529	-0.243546	-0.210992	-0.316426	-0.345065	-0.4573	-0.561207	-0.162139	-0.128802	-0.0727464	0.0537446	0.296777	0.423802	0.287576	0.611956	0.642149	1.08362	1.29209	1.34102	1.5	1.39038	1.41357	1.39088	1.24657	1.24016	1.2031	1.26132	1.16433	1.03725	0.75905	0.624966	0.749017	0.930169	0.763835	0.822942	1.21629	1.16857	1.2458	1.14882	1.18511	1.34698	1.19546	1.31661	1.09891	1.1263	1.26874	0.899183	0.641404	0.707414	0.61158	0.607465	0.539514	0.460448	0.320952	0.260413	0.122527	-0.0980431	-0.158053	-0.15079	-0.0801106	-0.0362	-0.0362	-0.0362	-0.0362	-0.0362	-0.0362
chr17:78666000_78666499	-0.836917	-0.836917	-0.836917	-0.836917	-0.836917	-0.836917	-0.86493	-1.15735	-0.787991	-0.390577	-0.473232	-0.646631	-0.562065	-0.923937	-0.930186	-0.920796	-0.796061	-0.893029	-0.824364	-1.24981	-1.35884	-1.23214	-1.07351	-1.07625	-1.28287	-1.17008	-1.1013	-1.05293	-0.840882	-1.21744	-1.35919	-1.5	-1.43962	-1.39344	-1.36963	-1.09805	-1.5	-1.23803	-0.588572	-0.545354	-0.267552	0.376897	0.393318	0.288532	0.324414	0.35853	0.557562	1.01448	0.598565	0.265988	0.442646	1.30862	1.38603	1.5	1.5	1.5	1.5	1.33775	1.25721	1.5	1.5	1.5	0.869687	0.570841	0.213144	0.626264	0.630172	0.902934	0.916141	1.30149	0.71522	0.367064	0.630553	1.20207	1.5	1.5	0.899699	1.13195	1.14225	1.17104	0.790021	0.714041	0.713485	0.394486	-0.487214	-0.959586	-0.926825	-0.259915	-0.520502	-0.521036	-0.569055	-0.526672	-0.109699	0.435024	0.601397	0.601397	0.601397	0.601397	0.601397	0.601397
chr20:16573000_16573499	0.913373	0.913373	0.913373	0.913373	0.913373	0.913373	0.815396	0.691828	0.523105	0.172252	0.250942	0.264865	0.48141	0.623699	0.483655	0.219612	-0.0903043	-0.214143	-0.210693	-0.307147	-0.145423	-0.531917	-0.426693	-0.623435	-0.71541	-0.546256	-0.527524	-0.497957	-0.539702	-0.631283	-0.246213	-0.573476	-0.463123	-0.390325	-0.349554	-0.184882	-0.182866	-0.0272661	-0.0804993	0.0737158	0.297903	0.172971	0.296368	0.442353	0.406272	0.736864	0.491188	0.611282	1.088	1.4704	1.49442	1.3096	1.36054	1.5	1.5	1.5	1.40185	1.43304	1.38553	0.883614	0.925268	0.999847	0.800151	0.802419	0.680543	0.688021	0.90909	0.709717	1.11331	0.890949	0.77855	0.528745	0.339462	0.505298	0.253753	-0.0817325	-0.283631	-0.330265	-0.397374	-0.833132	-0.879683	-1.02974	-0.987534	-1.19917	-1.42778	-1.41504	-1.4541	-1.24713	-1.49463	-1.49568	-1.5	-1.41572	-1.5	-1.5	-1.5	-1.5	-1.5	-1.5	-1.5	-1.5
chr7:2632000_2632499	-1.5	-1.5	-1.5	-1.5	-1.5	-1.5	-1.5	-1.5	-1.5	-1.5	-1.43273	-1.5	-1.5	-1.5	-1.5	-1.46638	-1.12934	-0.743485	-0.561337	-0.00563124	0.0374273	0.202868	0.43462	0.481051	0.708991	0.88393	0.724009	0.490999	0.382387	0.424139	-0.00234396	-0.179726	0.26134	0.464783	0.852123	0.88695	0.703504	0.845865	0.91884	0.866662	0.550641	0.862922	0.634392	0.352786	0.404676	0.552302	0.539947	0.408371	0.663856	0.638476	0.883663	1.27824	1.30716	1.5	1.16891	1.34611	0.940915	0.425259	0.406762	0.331689	0.675948	0.522562	0.478001	0.101846	0.19973	0.444108	-0.00348446	0.0742795	0.269038	0.391021	0.146108	-0.109448	-0.397018	-0.377058	-0.0140267	0.0485485	-0.0580702	0.154442	-0.0526309	0.554588	0.677659	0.564237	0.707693	1.28327	1.23697	0.905894	1.01226	1.01283	0.906884	0.772108	0.182861	-0.0751726	0.0272244	-0.218261	-0.776894	-0.776894	-0.776894	-0.776894	-0.776894	-0.776894
chr9:136950000_136950499	-1.25637	-1.25637	-1.25637	-1.25637	-1.25637	-1.25637	-0.979698	-0.886108	-0.658827	-0.597172	-0.650306	-0.491281	0.00824261	0.309215	0.441762	0.302736	-0.0658057	-0.0166247	0.238629	-0.0469609	-0.0263018	0.140819	0.0999357	-0.41535	-0.281896	0.358541	0.631224	0.807846	0.168805	0.402352	0.728741	1.29049	1.40844	1.117	1.09835	0.601312	0.161405	0.329619	0.878534	1.23944	1.035	1.14342	0.563182	0.350814	0.732897	0.904071	1.13323	1.14251	1.04733	0.863138	0.641569	0.972645	1.11815	1.5	1.5	1.5	1.5	1.42847	1.43419	1.36459	1.17682	1.30228	0.948042	0.537436	0.0489492	-0.913087	-0.363859	-0.423339	-0.0399811	0.0439302	-0.180883	-0.139728	0.0864159	0.114828	0.269676	0.0276222	0.126488	0.0496415	-0.23091	0.00332309	-0.313461	-0.236118	-0.556635	-0.725852	-1.28438	-1.5	-1.32288	-1.45901	-1.5	-1.5	-1.5	-1.5	-1.5	-1.5	-1.34645	-1.34645	-1.34645	-1.34645	-1.34645	-1.34645
chr6:8064000_8064499	-1.5	-1.5	-1.5	-1.5	-1.5	-1.5	-1.5	-1.5	-1.5	-1.5	-1.32823	-1.31094	-1.03575	-0.662266	-0.615801	-1.09825	-0.824599	-0.867142	-0.309228	-0.338283	-0.142758	-0.0276175	0.244779	-0.222805	-0.303922	-0.269902	-0.134798	-0.0471241	-0.179714	-0.328269	-0.28585	-0.158548	-0.0216306	-0.396362	0.167698	0.282696	0.406736	0.329476	0.777394	0.770254	0.646061	0.718396	0.244343	0.272069	0.61242	0.783277	0.690948	0.927561	1.2323	1.18245	1.37786	1.23035	1.3062	1.5	1.28942	1.45718	1.1108	1.44615	1.36126	0.860898	0.697702	1.06643	1.26092	1.32277	1.11953	1.5	1.5	1.42981	1.00553	0.718133	0.975106	0.266793	-0.310992	-0.161045	-0.227923	-0.538781	-0.758009	-1.22191	-1.21032	-1.06277	-1.12833	-0.902737	-0.448942	-0.0340673	-0.0898358	-0.554062	-0.0676481	-0.105974	0.26174	0.319435	0.420101	0.659394	0.394649	0.39408	0.0972265	0.0972265	0.0972265	0.0972265	0.0972265	0.0972265
chr17:46192500_46192999	-1.5	-1.5	-1.5	-1.5	-1.5	-1.5	-1.5	-1.21411	-1.5	-1.5	-1.448	-1.5	-1.5	-1.35251	-1.5	-1.15004	-1.22287	-1.0644	-1.25172	-0.83315	-0.643893	-0.471753	-0.499043	-0.13507	-0.833029	-0.323282	-0.254138	-0.275272	-0.408312	-0.350591	-0.313216	-0.309479	-0.186325	-0.364694	-0.495936	-0.463692	-1.04274	-0.632492	-0.489231	-0.426383	-0.710224	-0.696951	-0.7693	-0.683201	-0.195317	0.10928	0.470491	0.563479	0.107523	0.374924	0.595796	1.15643	1.36794	1.5	1.5	1.5	1.16127	0.9389	0.725097	0.870014	0.608069	0.685229	0.519928	0.383642	-0.00115544	-0.348983	-0.0967052	0.218564	0.509402	0.960891	0.848752	0.536613	0.549711	0.814879	0.995655	1.5	1.5	1.5	1.10364	0.706623	0.709075	0.951357	1.5	1.49664	1.22965	1.13787	0.440429	0.26121	0.320463	0.592093	0.76805	0.732991	0.637156	0.435788	0.44855	0.44855	0.44855	0.44855	0.44855	0.44855
chr8:128050000_128050499	-1.0716	-1.0716	-1.0716	-1.0716	-1.0716	-1.0716	-1.209	-0.999448	-1.19301	-1.34619	-1.4494	-1.3875	-1.31146	-1.2665	-1.36967	-1.48959	-1.48563	-1.38025	-1.5	-1.33643	-1.34611	-1.10154	-1.00152	-0.97817	-1.04399	-0.72514	-0.484751	-0.458959	-0.480209	-0.536272	-0.800693	-0.777181	-0.889612	-0.882368	-1.08752	-0.896172	-1.15262	-1.29548	-0.964576	-0.911047	-0.873184	-0.344724	-0.269052	-0.162488	0.114799	0.488739	0.614613	0.532569	0.797692	0.623022	0.682782	0.711561	1.19967	1.5	1.5	1.5	1.5	1.25886	1.44702	1.40601	1.1536	1.31337	1.23462	0.980002	0.652873	0.508339	0.394993	0.356413	0.566216	0.478545	0.417478	0.460628	0.885237	1.5	1.49162	1.26524	1.45816	1.31546	1.17454	1.02307	1.14063	1.03135	0.87121	0.544746	-0.12432	-0.17126	0.402006	0.292199	0.27781	0.196709	0.376971	0.329067	0.423841	0.687833	0.496737	0.496737	0.496737	0.496737	0.496737	0.496737
chr5:177296000_177296499	-1.5	-1.5	-1.5	-1.5	-1.5	-1.5	-1.5	-1.5	-1.5	-1.5	-1.3427	-1.17529	-1.12389	-1.32279	-1.05322	-1.08935	-1.05942	-0.865541	-0.890782	-0.916462	-0.867619	-0.807201	-0.727043	-0.900262	-0.921505	-0.967006	-0.87527	-1.0273	-0.908338	-0.937298	-0.722763	-0.53574	-0.630516	-0.544196	-0.60879	-0.579372	-0.725782	-0.837415	-0.3318	-0.297246	-0.204068	-0.152526	-0.244946	0.0926389	0.00335704	0.304719	0.778623	0.925699	1.24601	1.19194	0.913353	0.980388	1.35305	1.5	1.47361	1.5	1.5	1.5	1.5	1.29875	1.08247	1.39007	1.35551	0.949448	0.89053	0.828198	0.790481	0.910449	0.690645	0.839967	1.14268	1.23628	1.11587	1.00055	0.966893	0.859679	0.607524	0.463981	0.470287	0.422148	0.145901	0.073669	-0.0417356	0.204137	0.354472	0.525987	0.425524	0.614843	0.820618	0.590332	0.309759	0.312441	0.218629	0.48271	0.317153	0.317153	0.317153	0.317153	0.317153	0.317153
chr6:32968000_32968499	-1.28269	-1.28269	-1.28269	-1.28269	-1.28269	-1.28269	-1.5	-1.28426	-1.43728	-1.41702	-1.2185	-1.31198	-1.35788	-1.5	-1.5	-1.5	-1.5	-1.46541	-1.5	-1.47373	-1.22383	-1.5	-1.36213	-0.993396	-0.606981	-0.278091	0.0809445	0.218632	0.409771	0.492465	0.531428	0.88394	0.893139	1.01311	0.956329	0.909341	0.777607	0.451347	0.59603	0.13483	0.0943526	0.456831	-0.0892507	0.140647	0.20569	0.141644	0.185271	0.105989	0.241407	0.273881	0.629915	0.846751	1.29237	1.5	1.5	1.5	1.5	1.5	1.5	1.5	1.5	1.5	1.416	0.684747	0.243606	0.249624	-0.0162033	0.158771	0.0677633	0.426358	0.455068	0.129902	0.280038	0.231132	0.680029	0.599501	0.300135	0.390592	0.695241	0.943417	0.633231	0.528027	0.835653	0.832361	0.775117	0.385269	0.441465	0.694901	0.722042	0.282662	-0.322107	-0.421043	-0.323375	-0.697275	-0.972267	-0.972267	-0.972267	-0.972267	-0.972267	-0.972267
chr1:25232500_25232999	-1.22524	-1.22524	-1.22524	-1.22524	-1.22524	-1.22524	-1.16558	-1.31021	-1.5	-1.5	-1.5	-1.5	-1.5	-1.5	-1.5	-1.5	-1.5	-1.5	-1.5	-1.35067	-1.078	-0.828443	-0.755925	-0.659209	-0.871867	-0.788882	-0.486995	-0.516522	-0.185529	0.139506	0.470418	0.0208288	0.104864	0.295031	0.388678	0.853579	0.701429	0.667817	0.775261	0.794125	0.699159	0.419407	0.641471	0.582883	0.762038	0.927641	0.673886	1.1073	1.07249	1.369	1.10057	1.12353	1.45274	1.5	1.5	1.5	1.28807	1.35544	1.27859	1.47257	0.990289	0.871108	1.40127	1.05821	0.368427	0.471174	0.545421	0.710375	0.477573	0.533269	0.202487	0.303382	0.596672	0.279173	0.30057	0.568685	0.435893	0.286141	0.0748697	0.0605353	0.200861	0.0979243	-0.119338	-0.0678288	-0.328446	-0.269355	-0.04643	-0.0617542	-0.0357204	0.0578323	0.116368	-0.0277848	0.0958921	0.205783	-0.00454806	-0.00454806	-0.00454806	-0.00454806	-0.00454806	-0.00454806
chr1:244835500_244835999	-1.41868	-1.41868	-1.41868	-1.41868	-1.41868	-1.41868	-1.16906	-1.18866	-0.756572	-0.6466	-0.20613	-0.810715	-0.714865	-1.10254	-0.927479	-0.99136	-1.09027	-1.06688	-0.640687	-0.723501	-0.811246	-1.46651	-1.5	-1.5	-1.39219	-1.37765	-0.856603	-0.65222	-0.453242	-0.211196	-0.396109	0.363957	0.0013944	0.347527	0.230948	0.435137	1.00306	0.895499	1.11696	0.938828	0.101114	0.197267	-0.54965	-0.0984263	0.401816	0.325902	0.142167	-0.467115	-0.208318	-0.437317	0.0115622	1.1438	1.36499	1.5	1.5	1.5	1.5	1.5	1.5	1.5	1.5	1.5	0.977918	0.817844	0.623364	0.411016	0.334874	0.00428424	0.200598	-0.716764	-0.418021	-0.394813	-0.528173	-0.124105	-0.37521	-0.153382	-0.112018	0.106701	-0.0733337	-0.431153	0.0540408	-0.210921	-0.175069	0.412602	0.503392	0.698363	0.357326	1.02705	0.909119	0.831361	0.898843	0.674686	0.465164	0.0322809	-0.274056	-0.274056	-0.274056	-0.274056	-0.274056	-0.274056
chr6:166957000_166957499	-0.931437	-0.931437	-0.931437	-0.931437	-0.931437	-0.931437	-0.787126	-0.534987	-0.723401	-0.709019	-0.969006	-1.3355	-1.45775	-1.5	-1.4846	-1.20955	-1.20251	-1.35855	-1.36169	-1.17431	-0.925226	-0.620171	-0.662364	-0.638297	-0.533597	-0.614286	-0.832246	-0.885385	-0.859411	-1.01182	-1.34579	-1.35645	-1.5	-1.5	-1.5	-1.40204	-1.33754	-1.10622	-0.944424	-0.405588	-0.469416	-0.220556	-0.0176616	0.266825	0.801264	1.01945	1.2545	1.25977	1.23749	1.42339	1.07959	1.11945	1.21664	1.5	1.47483	1.13766	1.3839	1.06766	1.13948	1.29127	1.3605	1.34774	1.33777	1.16287	0.650658	0.729074	0.294338	0.169912	0.292482	0.496673	0.140983	-0.273309	-0.336092	-0.253201	-0.368756	-0.548205	-0.705989	-0.321358	0.0107452	0.400572	0.139331	0.391997	0.423983	0.751927	0.65496	0.943278	1.11258	1.31645	1.34158	1.0061	0.687025	1.05828	0.965771	1.21191	0.879374	0.879374	0.879374	0.879374	0.879374	0.879374
chr15:68054500_68054999	-1.35491	-1.35491	-1.35491	-1.35491	-1.35491	-1.35491	-1.3507	-0.998151	-1.02104	-0.787222	-0.892482	-1.5	-1.35304	-1.5	-1.22949	-0.62071	-0.312681	-0.533111	-0.357747	-0.338098	-0.29041	-0.585178	-0.0626927	-0.414399	-0.472637	-0.879288	-1.21282	-1.21097	-0.900537	-0.972454	-1.06423	-1.08702	-0.541996	-0.70942	-0.628874	-0.295378	0.0516705	-0.0403108	-0.203243	-0.13595	-0.507565	0.00706029	-0.0400551	-0.394854	-0.367973	-0.141153	0.00678324	-0.0968136	0.0474154	0.102439	-0.0668588	0.528784	0.886807	1.5	1.5	1.5	1.5	1.32265	1.38216	1.5	1.5	1.5	1.5	1.5	1.13826	1.16939	1.5	1.5	1.25873	1.26503	0.923659	0.884808	0.74485	0.515956	0.840504	0.829209	0.532306	0.477339	0.687236	0.74922	0.961881	1.26838	0.925932	0.891075	0.760787	0.217644	0.380698	0.253668	-0.0346676	-0.34061	0.166509	-0.720987	-0.821114	-0.798089	-0.795083	-0.795083	-0.795083	-0.795083	-0.795083	-0.795083
chr3:121834500_121834999	-1.08462	-1.08462	-1.08462	-1.08462	-1.08462	-1.08462	-1.06804	-0.867234	-0.885581	-0.737989	-0.586194	-0.761267	-0.815578	-0.906101	-0.953133	-1.3963	-1.4088	-1.37941	-1.30651	-1.23665	-1.28871	-1.30938	-1.2058	-1.2564	-1.35023	-1.30111	-1.19523	-0.987812	-0.938525	-0.987808	-1.06625	-1.04753	-0.929592	-1.05598	-0.658216	-0.546376	-0.629753	-0.859248	-0.966368	-0.910431	-0.697157	-0.557184	-0.54441	-0.507445	-0.256173	-0.206502	-0.104098	-0.0145334	0.347869	0.467626	0.705573	0.651749	1.09798	1.5	1.5	1.5	1.35887	1.43784	1.5	1.5	1.5	1.48353	1.5	1.13557	1.18427	1.27231	1.45088	1.40016	1.20085	1.04168	0.813326	0.852803	1.15884	0.96158	0.985522	0.426343	0.218509	-0.090651	0.08813	0.010997	-0.0523644	-0.0200347	0.089741	0.026948	-0.0312162	0.0403346	0.501552	0.533821	0.489797	0.521633	0.890793	0.795316	0.987729	0.928508	0.847011	0.847011	0.847011	0.847011	0.847011	0.847011
chr12:57846500_57846999	1.02447	1.02447	1.02447	1.02447	1.02447	1.02447	0.800272	1.12088	1.05952	1.18417	0.649184	0.383143	0.713624	0.29571	-0.253703	-0.553918	-0.777415	-1.01922	-1.26216	-1.36288	-1.25689	-1.32801	-1.19959	-1.35274	-1.41677	-1.27763	-1.5	-1.5	-1.30124	-1.5	-1.5	-1.5	-1.12717	-1.19689	-1.45282	-1.44975	-1.41644	-1.33248	-0.899804	-1.12365	-0.852301	-0.756093	-0.680623	-0.583283	-0.183174	0.259378	0.552074	0.821323	1.00388	0.668875	0.738762	1.20464	1.49153	1.5	1.5	1.36993	1.10558	1.48569	1.29012	1.46324	1.38345	1.5	0.782548	0.936264	0.731124	0.950567	0.683129	0.874959	0.810342	0.810392	0.480446	0.723698	0.566915	1.14965	0.810854	0.684048	0.47968	0.675115	0.311207	0.0687519	-0.164129	0.0129753	-0.226712	-0.468029	-0.672822	-0.690125	-0.708774	-0.595966	-0.624134	-0.64385	-0.521818	-0.622072	-0.735127	-0.806258	-0.296065	-0.296065	-0.296065	-0.296065	-0.296065	-0.296065
chr16:50714500_50714999	-1.5	-1.5	-1.5	-1.5	-1.5	-1.5	-1.5	-1.5	-1.5	-1.5	-1.29742	-1.43613	-1.5	-1.466	-1.5	-1.5	-1.5	-1.5	-1.5	-1.43415	-1.21176	-1.25057	-1.05035	-0.950187	-1.02345	-0.997235	-0.968165	-0.834979	-0.69081	-0.676448	-0.53438	-0.575296	-0.54022	-0.470448	-0.0672669	0.155347	0.262455	0.356104	0.349759	0.503515	0.500105	0.445363	0.461844	0.802133	0.948058	0.813961	0.780245	0.988129	1.20287	1.29779	1.26398	1.33552	1.47911	1.5	1.24077	1.01751	0.851101	0.495579	0.225843	0.0863576	0.0214421	0.00523221	0.165451	0.0386063	0.0348936	0.325248	0.596024	0.788707	1.24725	1.46276	1.30007	1.1411	1.06237	0.793435	0.984377	1.1146	1.02613	0.613593	0.770874	0.727143	0.457731	0.6386	0.873626	0.710621	0.869059	0.822715	0.574986	0.462725	0.679817	0.427345	0.0667391	0.385497	-0.0907802	-0.0484433	0.404974	0.404974	0.404974	0.404974	0.404974	0.404974
chr10:132589000_132589499	0.20586	0.20586	0.20586	0.20586	0.20586	0.20586	0.704474	1.07836	1.16655	1.00951	1.01649	0.530573	0.585905	0.811874	0.843022	0.718649	0.284845	-0.225639	-0.880102	-0.619132	-0.455345	-0.506717	-0.219887	-0.827001	-0.94959	-0.672282	-1.04533	-0.864914	-0.79089	-0.577126	-1.04779	-1.17048	-1.12318	-1.16584	-0.98887	-0.901503	-1.13037	-1.02665	-0.337832	-0.401731	-0.270668	0.412613	0.402234	0.207764	0.23269	0.68925	0.926335	0.843283	1.32586	0.65143	0.587303	1.16157	1.16965	1.5	1.5	1.5	1.5	1.23437	1.5	1.5	1.48534	1.5	1.17112	0.661926	0.565576	0.181695	0.239959	0.417084	0.664511	0.732381	0.439985	0.36223	0.272361	0.76919	0.977599	0.62871	0.730997	0.664503	0.294409	-0.220162	-0.251456	-0.0870742	-0.152978	-0.527958	-1.04151	-1.46791	-1.4773	-1.5	-1.5	-1.5	-1.38256	-1.48952	-1.5	-1.5	-1.32172	-1.32172	-1.32172	-1.32172	-1.32172	-1.32172
chr13:25287000_25287499	-1.0916	-1.0916	-1.0916	-1.0916	-1.0916	-1.0916	-0.813872	-0.490037	-1.5	-1.23196	-0.899324	-0.399782	-0.0273764	-0.0330878	0.368712	-0.206125	0.224494	0.31241	0.258081	0.275363	0.455903	0.150589	-0.0676036	-0.0462338	-0.282619	-0.18606	0.174108	0.286916	0.00896574	0.638363	0.872898	0.368949	0.674105	0.893632	0.948835	1.23514	1.10762	0.89908	0.802863	1.01926	0.168825	0.188566	0.0926764	-0.0503344	-0.133961	0.0410918	0.294864	0.108634	0.28645	0.287805	0.477571	1.03288	1.49133	1.5	1.5	1.39622	1.38748	1.5	1.5	1.5	1.5	1.5	1.23857	1.03085	0.878577	0.992858	1.10761	0.821834	0.056182	-0.175796	0.200389	-0.206669	-0.0697352	0.159859	-0.302353	-0.0593064	-0.307608	-0.265982	-0.0243484	-0.173685	0.0902436	-0.178742	-0.155017	-0.361571	-0.319854	-0.39316	-0.698486	-0.628853	-0.760162	-1.12952	-0.959635	-1.44049	-1.40034	-1.5	-1.5	-1.5	-1.5	-1.5	-1.5	-1.5
chr12:49234000_49234499	0.523092	0.523092	0.523092	0.523092	0.523092	0.523092	0.248556	0.0494402	-0.401216	-0.484026	-0.512396	-0.74365	-0.479231	-0.732914	-0.383679	-0.508775	-0.41612	-0.0685146	0.0169622	0.176926	0.162585	0.393769	0.750168	0.213144	0.213665	-0.126016	0.0464093	-0.443794	-0.719125	-1.20973	-1.07294	-1.13394	-1.09295	-1.39425	-1.08534	-1.18247	-0.896564	-0.523904	-0.246507	-0.459592	-0.10058	-0.535084	-0.87075	-0.711226	0.176582	0.38984	0.699035	0.368039	0.0808207	-0.393582	-0.176222	0.350454	0.975274	1.5	1.5	0.724688	0.397648	0.422235	0.211955	0.707595	1.36475	1.5	1.14583	0.774412	0.69559	0.988992	1.5	1.45901	1.5	1.5	1.31202	1.5	1.5	1.5	1.5	1.5	1.12404	0.930632	0.842696	0.00822551	-0.0499103	-0.022815	-0.642806	-1.1866	-1.43748	-1.22901	-1.04684	-1.13905	-1.5	-1.5	-1.44786	-1.40253	-0.97424	-1.2424	-1.21492	-1.21492	-1.21492	-1.21492	-1.21492	-1.21492
chr17:4728000_4728499	-1.30965	-1.30965	-1.30965	-1.30965	-1.30965	-1.30965	-1.25937	-1.25872	-1.20844	-1.5	-1.5	-1.5	-1.5	-1.5	-1.5	-1.5	-1.5	-1.5	-1.5	-1.5	-1.5	-1.32384	-1.10957	-0.907863	-0.82885	-0.990125	-0.755507	-0.294614	0.138106	0.415535	0.196723	0.167808	0.242896	-0.0861421	-0.154416	-0.151597	0.0909299	-0.074592	-0.109414	-0.439635	-0.714592	-0.626011	-0.140404	0.0767012	0.427251	0.513514	0.837516	0.78307	0.65221	0.674413	0.98716	1.19443	1.33933	1.5	1.37781	1.02102	0.782703	0.49257	0.655387	0.989858	0.791627	0.527058	0.222821	0.11736	-0.151132	-0.0841095	0.208224	0.62307	0.868437	0.988936	0.904242	1.02225	1.3303	1.5	1.5	1.5	1.5	1.5	1.1091	1.02219	0.799504	0.636323	0.594788	0.555153	0.237795	0.0293601	0.225916	0.404736	0.25304	0.508525	0.358207	0.384772	0.351684	0.28374	0.307321	0.307321	0.307321	0.307321	0.307321	0.307321
chr12:89334000_89334499	-1.48167	-1.48167	-1.48167	-1.48167	-1.48167	-1.48167	-1.43703	-1.31563	-1.3104	-1.22013	-1.21146	-1.04666	-0.730664	-0.560514	-0.300622	-0.0921322	-0.273706	-0.244127	-0.396989	-0.643081	-0.315695	-0.317497	-0.139856	-0.0415574	-0.483464	-0.87983	-0.511135	-0.439256	-0.433853	-0.817649	-0.379792	-0.371628	-0.369332	-0.534705	-1.18617	-1.04266	-1.10651	-1.5	-1.5	-1.5	-1.15368	-1.08243	-1.35429	-1.1787	-0.859811	-0.509903	-0.354322	0.180711	0.615046	0.816617	0.993229	1.05683	1.32463	1.5	1.5	1.36566	1.14634	1.10877	0.82318	1.06407	0.787268	0.381059	0.0929324	-0.19147	-0.0301281	-0.450082	-0.284069	0.149004	0.154959	0.266116	0.0258212	-0.139181	0.281533	0.33518	0.222008	0.146251	0.518644	0.173665	0.135285	0.104018	0.190908	0.199954	0.543865	0.343656	0.554083	0.736498	0.914007	0.92292	1.5	1.5	1.49395	1.5	1.5	1.44913	1.5	1.5	1.5	1.5	1.5	1.5
chr13:51804000_51804499	1.12271	1.12271	1.12271	1.12271	1.12271	1.12271	1.4422	1.20821	0.615334	0.0593137	-0.363623	-0.0178979	-0.117246	-0.721304	-0.776561	-1.08427	-1.09054	-1.40738	-1.5	-0.808812	-0.611751	-0.0114291	-0.328319	-0.0273999	0.408574	0.488116	0.491238	0.481446	0.948526	0.729298	0.0374559	-0.132304	-0.220667	-0.619525	-0.648965	-1.49675	-1.25159	-1.08694	-1.4458	-1.5	-1.47036	-1.5	-1.5	-1.5	-1.5	-1.5	-1.07556	-0.529858	-0.491971	0.527036	0.750326	0.884467	1.17946	1.5	1.5	1.5	1.5	1.5	1.42639	1.5	0.974284	0.936275	0.166644	0.00964172	-7.98989e-05	-0.0631306	-0.146874	-0.242887	-0.747194	0.0463725	-0.325666	-0.186032	-0.0106129	0.109873	0.620534	0.892779	1.13024	1.17053	0.631911	0.590746	0.503353	0.515771	0.55762	-0.0329054	0.143617	-0.315912	-0.080251	-0.0748125	-0.260176	0.347059	-0.260183	-0.416259	-0.848336	-0.814944	-0.548194	-0.548194	-0.548194	-0.548194	-0.548194	-0.548194
chr3:15859500_15859999	-0.75416	-0.75416	-0.75416	-0.75416	-0.75416	-0.75416	-0.513822	-0.733167	-0.734159	-0.871675	-0.878439	-0.957417	-1.233	-1.5	-1.5	-1.16222	-0.918116	-1.36343	-0.966426	-1.06802	-1.23684	-1.29205	-1.22133	-0.638325	-0.412524	-0.786209	-0.838647	-0.881656	-0.371723	-0.401588	0.180882	0.577004	0.731016	0.565287	0.240952	0.276165	0.408087	0.0583796	-0.123074	-0.515563	-1.05613	-1.27597	-1.5	-1.5	-1.29712	-1.0129	-0.749711	-0.772011	-0.611793	0.362514	0.413057	0.642937	1.1735	1.5	1.5	1.5	1.07086	0.654606	1.01085	1.48124	0.624078	0.508181	0.394036	-0.408818	-0.449513	-0.220176	-0.900391	-0.596296	-0.292711	-0.319689	-1.07715	-1.07028	-0.536173	0.175552	0.266906	0.459422	0.518972	1.16972	1.1795	1.10211	1.05096	1.5	1.5	1.5	1.34333	1.5	1.28314	0.998947	0.952027	1.27114	1.43481	1.36116	1.16471	0.888505	0.579686	0.579686	0.579686	0.579686	0.579686	0.579686
chr3:52088500_52088999	-1.5	-1.5	-1.5	-1.5	-1.5	-1.5	-1.5	-1.5	-1.5	-1.5	-1.5	-1.5	-1.5	-1.5	-1.5	-1.5	-1.22134	-0.991359	-0.771527	-0.597683	-0.532575	-0.340731	-0.198964	0.063586	0.223605	0.272053	0.410926	0.321223	0.414561	0.593213	0.698453	0.70623	0.705639	0.625778	0.494649	0.527452	0.535774	0.406062	0.460592	0.233836	0.104198	0.120905	0.0685735	0.00845444	0.142115	0.327035	0.259397	0.266204	0.243892	0.323983	0.591387	0.629529	0.685292	0.84436	0.976141	0.933126	0.787943	0.808171	0.584873	0.787948	0.819403	0.775278	0.786679	0.588551	0.483875	0.452259	0.409898	0.400916	0.334319	0.568808	0.54635	0.487117	0.405231	0.465614	0.598497	0.651203	0.548732	0.62153	0.702365	0.751515	0.742501	0.563334	0.437739	0.502051	0.455217	0.306471	0.336729	0.483733	0.328868	0.353845	0.390258	0.347545	0.575347	0.717781	0.576419	0.576419	0.576419	0.576419	0.576419	0.576419
chr3:46935000_46935499	-1.5	-1.5	-1.5	-1.5	-1.5	-1.5	-1.5	-1.5	-1.5	-1.5	-1.5	-1.5	-1.5	-1.5	-1.5	-1.5	-1.5	-1.48094	-1.40956	-1.27681	-1.15118	-1.0711	-0.94229	-0.912228	-0.909453	-0.854091	-0.690591	-0.593505	-0.512627	-0.397793	-0.455993	-0.370642	-0.370094	-0.345139	-0.224857	-0.117935	-0.000240563	-0.111924	-0.0121063	0.00943918	-0.0402575	0.0757192	0.113463	0.198801	0.337423	0.453116	0.548339	0.481339	0.553407	0.494723	0.622505	0.80381	0.992307	1.08045	1.15004	0.972272	0.797832	0.833164	0.957274	1.02675	1.11605	1.07033	1.03323	0.950706	0.883835	0.851625	0.978272	1.06508	1.02	0.947695	0.833129	0.758914	0.74691	0.763566	0.673056	0.673153	0.630708	0.699153	0.629549	0.625011	0.559113	0.60698	0.589077	0.594092	0.51977	0.569606	0.614606	0.515014	0.483243	0.673952	0.687291	0.767867	0.858488	0.864411	0.849653	0.849653	0.849653	0.849653	0.849653	0.849653
chr17:19370500_19370999	-1.23408	-1.23408	-1.23408	-1.23408	-1.23408	-1.23408	-1.32283	-1.4024	-1.47227	-1.49198	-1.39521	-1.5	-1.5	-1.5	-1.5	-1.5	-1.5	-1.5	-1.5	-1.35706	-1.29077	-1.28901	-1.22813	-1.14158	-1.2073	-1.17864	-1.01349	-0.8366	-0.740913	-0.715725	-0.791728	-0.713081	-0.646782	-0.555624	-0.450546	-0.448835	-0.418343	-0.448105	-0.400417	-0.408847	-0.346118	-0.166029	-0.256763	-0.200571	-0.0528233	0.0300945	0.323515	0.39554	0.540632	0.493019	0.573053	0.891918	1.01388	1.47295	1.48032	1.37736	1.33155	1.15735	1.22537	1.23964	1.33668	1.2902	1.05784	0.897862	0.672832	0.76475	0.727779	0.649325	0.717719	0.823595	0.698137	0.452875	0.691997	0.723265	0.806206	0.852504	0.781478	0.809499	0.906374	1.07741	0.861465	1.00129	1.06064	0.91906	0.910603	0.804213	0.806316	0.846258	0.922009	0.858833	0.697236	0.653127	0.60209	0.619347	0.627518	0.627518	0.627518	0.627518	0.627518	0.627518
chr14:100375500_100375999	-1.5	-1.5	-1.5	-1.5	-1.5	-1.5	-1.5	-1.5	-1.5	-1.5	-1.5	-1.5	-1.5	-1.5	-1.25214	-1.18168	-0.678302	-0.442104	-0.144033	-0.179401	-0.0114789	0.0352168	0.398294	0.25126	0.247721	-0.00613712	0.239864	0.144372	0.337939	0.428952	0.502	0.386109	0.403429	0.088964	0.297739	0.44844	0.660278	0.689468	0.553173	0.240661	0.00101342	-0.0675062	0.16705	0.294902	0.824343	0.833577	0.907939	0.762286	0.614886	0.660257	0.930718	1.20232	1.2804	1.18018	1.30986	1.01973	1.02564	1.02262	1.05715	1.1545	1.05325	1.04317	0.928049	0.853366	0.803785	0.541172	0.578767	0.743146	0.616522	0.520641	0.44747	0.668595	0.472117	0.425553	0.47668	0.453809	0.285941	0.238495	0.0252566	-0.0605779	0.0674732	0.121576	0.209486	0.3377	0.217237	0.437898	0.519123	0.489516	0.438531	0.286207	0.272766	0.0163098	-0.0136138	-0.42459	-0.418399	-0.418399	-0.418399	-0.418399	-0.418399	-0.418399
chr19:16258500_16258999	-1.5	-1.5	-1.5	-1.5	-1.5	-1.5	-1.5	-1.5	-1.5	-1.48071	-1.4463	-1.4408	-1.48956	-1.28971	-1.34625	-1.37485	-1.30119	-1.3115	-1.30058	-1.27211	-1.14439	-0.98656	-0.844422	-0.72091	-0.670061	-0.708711	-0.545807	-0.510788	-0.435638	-0.518315	-0.526686	-0.587611	-0.507349	-0.668759	-0.704853	-0.692276	-0.495107	-0.595122	-0.197913	-0.0556955	0.103855	0.337568	0.346156	0.189873	0.471906	0.658693	0.635819	0.622627	0.791496	0.6703	0.599543	0.731846	1.16409	1.44274	1.5	1.5	1.38733	1.33589	1.20262	1.34177	1.26074	1.33232	1.14059	0.692862	0.644353	0.47636	0.468067	0.703116	0.756309	0.972651	0.971417	0.82396	0.847957	0.911285	1.21922	1.15514	1.13227	1.19579	1.17039	1.16118	1.04133	0.866638	0.881016	0.842011	0.681005	0.30131	0.199819	0.108194	0.177179	0.0960062	0.0770987	0.0495181	0.03581	0.0670672	0.0874996	0.0874996	0.0874996	0.0874996	0.0874996	0.0874996
chr1:13749000_13749499	-1.5	-1.5	-1.5	-1.5	-1.5	-1.5	-1.5	-1.5	-1.5	-1.5	-1.5	-1.5	-1.5	-1.5	-1.43732	-0.996661	-0.82464	-0.699491	-0.282955	0.219551	0.399597	0.638663	0.579191	0.568053	0.512493	0.589336	0.689462	0.676672	0.612157	0.235722	0.0967909	0.323125	-0.0495445	0.172564	0.423994	0.477699	0.338012	0.233946	0.15985	0.161515	0.264727	0.306673	0.108262	0.43962	0.665112	0.447357	0.48815	0.727942	0.887964	1.02475	1.22519	1.36864	1.39936	1.25096	1.47022	1.46317	1.31566	1.23578	1.10494	0.950602	0.958548	0.803786	0.711083	0.73743	1.04563	0.852715	0.823619	0.910691	1.00487	0.901218	0.981046	0.975388	1.03166	0.946531	0.636413	0.314936	0.00863298	-0.0986826	-0.129391	-0.230501	-0.265264	-0.417085	-0.704251	-0.777053	-0.427417	-0.315947	-0.366486	-0.0196473	-0.0987435	-0.153774	-0.15144	-0.30323	-0.35739	-0.356226	-0.483254	-0.483254	-0.483254	-0.483254	-0.483254	-0.483254
chr9:136076000_136076499	-1.27382	-1.27382	-1.27382	-1.27382	-1.27382	-1.27382	-1.25024	-1.24743	-1.05957	-1.06754	-1.04851	-1.22929	-1.26913	-1.31307	-1.33642	-1.46934	-1.5	-1.5	-1.5	-1.5	-1.5	-1.38921	-1.05632	-1.02316	-0.870846	-0.762852	-0.462448	-0.260773	-0.248751	-0.284488	-0.385044	-0.22232	-0.414715	-0.374561	-0.362373	-0.574833	-0.603416	-0.890723	-0.951094	-0.913608	-0.725091	-0.747591	-0.66017	-0.565961	-0.534159	-0.443555	-0.130995	0.0265548	0.323897	0.606819	0.756922	0.90237	1.23277	1.4388	1.5	1.48602	1.46676	1.47077	1.47199	1.5	1.34807	1.28881	1.10282	1.01535	0.967864	0.996227	1.11166	1.23663	1.074	1.16347	0.891678	1.03761	0.974526	0.761752	0.844737	0.692459	0.359769	0.318793	0.284938	0.240087	0.0251976	-0.0695539	-0.211176	-0.108503	0.0856401	0.123393	0.156269	0.540368	0.500667	0.564806	0.518435	0.634804	0.966112	1.11406	1.18168	1.18168	1.18168	1.18168	1.18168	1.18168
chr1:15525000_15525499	-1.07886	-1.07886	-1.07886	-1.07886	-1.07886	-1.07886	-1.21846	-1.35966	-1.4108	-1.5	-1.3558	-1.35483	-0.928748	-0.841027	-0.726655	-0.602698	-0.754344	-0.458586	-0.0586177	0.0117235	-0.00504611	0.122678	0.0276465	0.28803	0.352999	0.666273	0.759982	0.959224	0.89024	0.545683	0.839752	1.1385	1.03719	1.04206	0.823682	0.930002	1.10562	0.95004	1.17368	1.34367	1.48948	1.19015	1.17043	1.08765	1.35758	1.18371	1.04421	0.864742	1.17057	1.17459	1.15244	1.18509	1.34758	1.39319	1.5	1.30069	1.35036	1.32018	1.05551	0.952384	0.843204	0.639691	0.695528	0.509459	0.421579	0.282631	0.438848	0.420445	0.30447	0.362226	0.339296	0.0719371	-0.0409545	0.0540931	0.0793026	-0.0979817	-0.281776	-0.325061	-0.534303	-0.755821	-0.77775	-1.06553	-0.954743	-0.95288	-1.14608	-1.20207	-1.24867	-1.09487	-1.28691	-1.11853	-1.01561	-1.23218	-1.16894	-1.34467	-1.36203	-1.36203	-1.36203	-1.36203	-1.36203	-1.36203
chr6:3118500_3118999	0.106596	0.106596	0.106596	0.106596	0.106596	0.106596	-0.036461	-0.293749	-0.561293	-0.621815	-0.430291	-0.399186	-0.145761	0.0513434	0.0746831	0.281513	0.509295	0.644046	0.807262	1.0626	1.07317	1.03634	1.09328	0.797723	0.804594	0.84375	0.727487	0.546321	0.552901	0.688564	0.923365	1.09986	0.926146	0.805329	0.788005	0.798559	0.853795	0.708683	0.743188	0.693418	0.587349	-0.031971	-0.395188	-0.152149	0.225959	0.107649	0.249641	0.271658	0.688638	0.988561	0.898938	0.755603	1.0341	1.32716	1.5	1.13889	1.30563	1.14281	1.18761	1.02501	0.844887	0.870278	0.772559	0.679584	0.596691	0.239301	0.323664	0.191749	-0.0557518	-0.428876	-0.504444	-0.712025	-0.674368	-0.586237	-0.755872	-0.708695	-0.56664	-0.660977	-0.586966	-0.427503	-0.0576247	-0.166195	-0.22728	-0.410096	-0.632598	-0.606183	-0.995228	-1.24703	-1.49241	-1.5	-1.5	-1.5	-1.5	-1.5	-1.5	-1.5	-1.5	-1.5	-1.5	-1.5
chr10:102743500_102743999	-1.2332	-1.2332	-1.2332	-1.2332	-1.2332	-1.2332	-1.27529	-1.33732	-1.5	-1.5	-1.5	-1.5	-1.5	-1.5	-1.5	-1.5	-1.18797	-0.998263	-0.907108	-0.894088	-0.756431	-0.737645	-0.681188	-0.518081	-0.491739	-0.195152	0.0516105	-0.0662465	-0.0510591	0.0819986	0.499183	0.701062	0.842923	0.939849	0.972333	0.959671	1.06973	1.0355	1.18811	1.31563	1.09152	0.980321	0.987785	0.997632	0.995009	1.08868	1.22666	1.04753	1.13457	1.05948	1.03935	1.12821	1.17033	1.33958	1.5	1.5	1.5	1.27194	1.26898	1.28654	1.5	1.14373	0.975903	0.814577	0.664164	0.178022	0.0666784	0.236707	0.625782	0.500617	0.413805	-0.0214085	0.175388	0.275996	0.102741	-0.160928	-0.221311	-0.19972	-0.243624	-0.382457	-0.2407	-0.374517	-0.262372	-0.155478	-0.0514335	0.106927	0.06954	0.318563	0.224661	-0.0259603	-0.17556	-0.380932	-0.590877	-0.699026	-1.12813	-1.12813	-1.12813	-1.12813	-1.12813	-1.12813
chr9:134372000_134372499	-1.13321	-1.13321	-1.13321	-1.13321	-1.13321	-1.13321	-1.38779	-1.47946	-1.46925	-1.5	-1.5	-1.5	-1.5	-1.5	-1.5	-1.5	-1.5	-1.27243	-1.09308	-0.877501	-0.512264	-0.268111	-0.01419	-0.0716106	-0.130684	-0.221197	-0.0436675	-0.010637	-0.108561	-0.340516	-0.589173	-0.56686	-0.595236	-0.682808	-0.575153	-0.416891	-0.262105	-0.493413	-0.105788	-0.0157974	0.24824	0.449895	0.319661	0.261729	0.297969	0.386763	0.523302	0.74475	0.820873	0.698417	0.535433	0.754021	1.20774	1.19391	1.5	1.37343	1.22777	1.16885	1.43419	1.33053	1.26104	1.45304	1.33158	1.0306	1.25653	1.16376	1.34658	1.44276	1.36838	1.29877	1.43338	1.29045	1.36653	1.37707	1.41217	1.27227	1.03797	0.857707	0.858413	0.829044	0.438796	0.471168	0.521407	0.159103	-0.0996118	-0.310788	-0.148747	-0.252747	-0.20019	-0.464793	-0.559706	-0.504979	-0.715984	-0.780427	-0.770508	-0.770508	-0.770508	-0.770508	-0.770508	-0.770508
chr3:127754000_127754499	-1.5	-1.5	-1.5	-1.5	-1.5	-1.5	-1.5	-1.5	-1.5	-1.5	-1.26854	-1.4062	-1.49759	-1.5	-1.29574	-1.05978	-0.530592	-0.771748	-0.588343	-0.191081	-0.377454	-0.222963	0.134922	-0.00629212	0.0803347	-0.0144135	0.0872811	-0.122942	0.109072	0.096747	-0.090342	0.193939	0.305529	0.302002	0.458643	0.454037	0.676405	0.434977	0.847964	0.970744	1.16588	1.41054	1.29396	0.957924	0.989464	1.31159	1.47431	1.23536	1.3415	0.969022	0.845622	0.829219	1.38417	1.41017	1.47761	1.18991	0.927147	0.776981	0.710134	0.62955	0.66383	0.600079	0.474057	-0.274411	-0.330266	-0.121279	-0.080357	-0.181452	0.0444225	0.376383	0.397649	0.304053	0.573893	0.620801	0.748732	0.912901	0.754133	0.678691	0.871156	0.513034	0.400946	0.435528	0.298344	0.0159225	-0.150973	-0.295397	-0.361256	-0.397939	-0.437911	-0.572777	-0.328214	-0.376161	-0.288637	-0.147175	0.040798	0.040798	0.040798	0.040798	0.040798	0.040798
chr20:34112000_34112499	-0.920508	-0.920508	-0.920508	-0.920508	-0.920508	-0.920508	-1.0427	-1.34026	-1.5	-1.5	-1.5	-1.5	-1.5	-1.47524	-1.37252	-1.22019	-0.96273	-0.617295	-0.519163	-0.0148184	0.00333425	0.387488	0.441066	0.662636	0.971568	1.32923	1.46961	1.33212	1.2507	1.44662	1.2911	1.34429	1.0952	1.17928	1.00864	0.805113	0.772199	0.774483	0.827129	0.720552	0.573391	0.572681	0.513049	0.393299	0.741793	0.657316	0.513083	0.567801	0.658678	1.0268	1.26751	1.44312	1.20524	1.21541	1.5	1.15915	1.238	1.36266	1.10342	0.735564	0.627661	0.485054	0.301781	0.523611	0.468489	0.374491	0.460094	0.735891	0.544291	0.638932	0.795675	0.553039	0.3975	0.261645	-0.0812098	-0.236943	-0.359948	-0.397691	-0.683279	-0.669322	-0.883186	-0.895168	-1.03702	-0.827956	-0.498739	-0.299085	-0.230656	-0.340599	-0.705711	-0.868338	-0.923034	-0.827495	-1.08999	-1.09654	-1.48568	-1.48568	-1.48568	-1.48568	-1.48568	-1.48568
chr17:58517500_58517999	-1.07048	-1.07048	-1.07048	-1.07048	-1.07048	-1.07048	-1.46962	-1.5	-1.5	-1.5	-1.5	-1.5	-1.5	-1.5	-1.5	-1.5	-1.5	-1.23561	-0.784165	-0.807428	-0.795799	-0.576772	-0.768026	-0.62866	-0.281266	-0.185951	-0.237133	-0.353282	-0.276103	-0.271334	0.191681	0.364349	0.198082	0.120365	0.0962509	0.137637	0.443774	0.512356	0.763659	0.911221	0.604978	0.341778	0.255939	0.489655	0.755536	0.872139	0.866722	0.762443	0.841891	0.964556	0.979206	1.20191	1.17397	1.44698	1.45376	1.4311	1.3228	1.3377	1.39888	1.28039	1.03917	1.19366	1.2257	1.39874	1.35506	1.05507	1.22398	1.25743	1.1767	0.821887	0.844694	0.931359	0.678868	0.571927	0.365802	0.143628	0.399042	0.235603	0.199604	0.0685137	0.250644	0.389294	0.428426	0.477114	0.460083	0.377241	0.117996	0.0356433	-0.187296	-0.275009	-0.125031	-0.279474	-0.482464	-0.776582	-1.09554	-1.09554	-1.09554	-1.09554	-1.09554	-1.09554
chr19:11355000_11355499	-0.703253	-0.703253	-0.703253	-0.703253	-0.703253	-0.703253	-0.907647	-0.936273	-1.2192	-1.11658	-1.22344	-1.24847	-1.13934	-1.11742	-1.02077	-1.21128	-1.06427	-0.733848	-0.673661	-0.605167	-0.435782	-0.233949	-0.13573	0.0322617	0.297196	0.539763	0.738452	0.670814	0.604894	0.71198	0.927041	1.13051	1.09509	1.05445	0.840598	0.870757	0.878882	0.71468	1.17761	0.965083	0.984927	0.665162	0.433976	0.546992	0.840737	0.992771	0.866117	0.854702	0.78716	0.588912	0.90091	1.01668	1.4198	1.42815	1.5	1.34026	1.44255	1.5	1.38569	1.5	1.5	1.5	1.28544	1.14797	1.2075	1.03184	0.900069	0.530147	0.0997689	0.15082	-0.0267831	-0.200849	-0.294706	-0.0678303	-0.293897	-0.613551	-0.575938	-0.427808	-0.277856	-0.0583186	-0.217377	-0.275553	-0.373337	-0.446351	-0.510105	-0.586406	-0.519618	-0.714693	-0.949057	-1.29453	-1.32912	-1.40017	-1.5	-1.5	-1.5	-1.5	-1.5	-1.5	-1.5	-1.5
chr7:74174000_74174499	-0.79718	-0.79718	-0.79718	-0.79718	-0.79718	-0.79718	-1.07572	-1.5	-1.5	-1.5	-1.5	-1.5	-1.18626	-0.947794	-0.738456	-0.661081	-0.285336	0.0361065	0.0709051	0.317148	0.459575	0.613931	0.340893	0.129735	0.607366	0.75319	0.845394	0.741064	0.472183	0.788518	0.947829	0.965994	0.91966	1.16902	1.42482	1.15111	1.17445	1.21469	1.2591	1.00935	0.719376	0.453093	0.369042	0.178874	0.440205	0.0804695	0.165685	0.160082	0.13139	0.328898	0.782634	1.14642	1.33959	1.2154	1.48648	1.38858	1.35005	1.1033	1.00834	1.07871	0.958261	0.870682	0.648342	0.557707	0.777588	0.673513	0.538467	0.898672	0.964596	0.796745	0.585365	0.430282	0.188555	0.0492637	-0.137794	-0.270844	-0.0104946	0.0849539	-0.289291	-0.648143	-0.74452	-0.556764	-0.459952	-0.290862	-0.159568	-0.0674356	0.0240045	-0.330571	-0.831653	-0.908446	-0.676145	-0.866719	-1.24537	-1.5	-1.5	-1.5	-1.5	-1.5	-1.5	-1.5
chr2:218370500_218370999	0.517678	0.517678	0.517678	0.517678	0.517678	0.517678	0.334366	0.474598	0.193211	0.0283386	-0.0345727	-0.286632	-0.333778	-0.262728	-0.464278	-0.374313	-0.58678	-0.785272	-1.02936	-1.07078	-0.926505	-1.06468	-0.881099	-0.784696	-0.972326	-1.32582	-1.5	-1.32518	-1.26597	-1.28351	-1.31644	-1.49218	-1.5	-1.5	-1.5	-1.5	-1.5	-1.48328	-1.5	-1.3196	-1.19599	-0.737835	-0.724729	-0.49145	-0.721418	-0.436028	0.022863	0.485509	0.582662	0.659748	0.495962	0.681138	0.845326	1.3679	1.5	1.5	1.5	1.5	1.48373	1.47883	1.31805	1.46207	1.1945	0.823804	0.559954	0.647376	0.623304	0.709655	0.909151	0.906129	0.748658	0.893439	1.01992	1.30991	1.44943	1.5	1.49606	1.37027	1.49948	1.08589	0.694628	0.692534	0.50489	0.400978	0.176279	0.184075	0.130809	-0.168165	-0.254745	-0.632702	-0.63809	-0.657472	-0.750447	-0.689341	-0.525492	-0.525492	-0.525492	-0.525492	-0.525492	-0.525492
chr5:180831500_180831999	-1.5	-1.5	-1.5	-1.5	-1.5	-1.5	-1.5	-1.5	-1.5	-1.5	-1.46191	-1.5	-1.47637	-1.40694	-1.32744	-1.31834	-1.28947	-1.28806	-1.20802	-1.00507	-1.05005	-1.02667	-0.792667	-0.773478	-0.77431	-0.632935	-0.551824	-0.547512	-0.612204	-0.397876	-0.414068	-0.487183	-0.320484	-0.278788	-0.166914	-0.307314	-0.28233	-0.236174	-0.21535	-0.11957	-0.27405	-0.182033	-0.11065	-0.346227	-0.239447	-0.157201	0.200709	0.242401	0.277246	0.415126	0.652976	0.934102	1.38474	1.36372	1.5	1.5	1.5	1.44057	1.23001	1.23585	1.29077	1.06152	0.89861	0.523035	0.614033	0.386402	0.310628	0.275743	0.361805	0.522881	0.409018	0.344423	0.415029	0.429759	0.473661	0.503375	0.451298	0.414947	0.330293	0.655144	0.607673	0.812872	0.911559	0.924859	0.963821	0.904891	0.874119	0.75232	0.813522	0.993611	0.998159	1.07615	0.90268	0.704695	0.842554	0.842554	0.842554	0.842554	0.842554	0.842554
chr11:65421000_65421499	-1.5	-1.5	-1.5	-1.5	-1.5	-1.5	-1.5	-1.5	-1.5	-1.5	-1.5	-1.45683	-1.0865	-1.30019	-1.18032	-1.36161	-1.42643	-1.15172	-0.893616	-0.722299	-0.567433	-0.327696	-0.166579	-0.128418	0.0405502	-0.139372	-0.2534	0.0426791	-0.0576847	0.0849063	-0.222992	-0.504404	-0.751463	-0.818536	-0.80914	-0.937095	-0.655694	-0.462261	-0.623032	-0.583769	-0.547308	-0.399258	-0.286254	-0.395686	-0.148451	0.14695	0.638199	0.923334	0.878048	1.06172	1.20495	1.085	1.40931	1.39559	1.5	1.5	1.18379	1.08623	0.786879	0.88007	0.693325	0.788897	0.667491	0.598877	0.906703	0.992847	1.13957	1.33924	1.1484	1.1897	1.09093	1.16599	0.88913	0.908816	0.714832	0.54074	0.614156	0.400083	0.260142	0.23525	0.211453	0.0635378	0.185783	0.556835	0.5078	0.539645	0.418993	0.525493	0.623603	0.576479	0.731535	0.854375	1.1519	0.80528	0.220137	0.220137	0.220137	0.220137	0.220137	0.220137
chr11:61949500_61949999	-1.5	-1.5	-1.5	-1.5	-1.5	-1.5	-1.5	-1.5	-1.5	-1.5	-1.5	-1.5	-1.5	-1.5	-1.5	-1.5	-1.22389	-1.16514	-1.02903	-0.771734	-0.456754	-0.365594	-0.270066	-0.324156	-0.33529	-0.344918	-0.164594	-0.418472	-0.286535	-0.120991	-0.203449	0.00841034	0.107394	0.153361	0.00479185	0.0562454	-0.0314009	-0.097565	0.233039	0.195381	0.13337	0.25806	0.0702982	-0.0361763	0.24204	0.660025	0.944792	0.987083	1.20656	1.11152	1.16086	1.05158	1.3014	1.41101	1.5	1.20058	0.974423	0.779557	1.02395	0.929225	1.21062	1.31846	1.47795	1.17756	1.24419	1.20367	1.16839	1.15013	0.977066	0.874983	0.919716	0.631692	0.560469	0.696043	0.656913	0.521724	0.580119	0.564255	0.759314	0.646578	0.453061	0.0709405	0.0487229	-0.0651595	-0.257015	-0.216964	-0.105636	-0.100028	-0.00711792	-0.18435	0.0533883	0.143436	0.207298	0.185558	0.181471	0.181471	0.181471	0.181471	0.181471	0.181471
chr2:236552500_236552999	-1.5	-1.5	-1.5	-1.5	-1.5	-1.5	-1.5	-1.5	-1.5	-1.5	-1.5	-1.5	-1.5	-1.5	-1.5	-1.5	-1.5	-1.5	-1.5	-1.49615	-1.23828	-1.05596	-1.02495	-0.782098	-0.721037	-0.621956	-0.452061	-0.294246	-0.213506	-0.177741	-0.122944	-0.310855	-0.298862	-0.289685	-0.324785	-0.30069	-0.259053	-0.227532	-0.287616	-0.303931	-0.313304	-0.370054	-0.310436	-0.348206	-0.288491	-0.0791716	-0.00106898	0.0506012	0.00972858	0.0858089	0.292382	0.716601	0.984014	1.11611	1.11868	1.04166	0.742393	0.743366	0.854676	0.970837	0.996376	1.08951	0.842382	0.756086	0.754884	0.842871	0.925801	1.07918	1.10763	1.07923	0.989745	0.924058	0.845325	0.855813	1.01074	0.875728	0.991071	1.00496	1.07188	0.995569	0.812085	0.787209	0.906456	0.802992	0.739316	0.716648	0.817688	0.753751	0.57242	0.414159	0.644841	0.734084	0.851028	0.811284	0.904861	0.904861	0.904861	0.904861	0.904861	0.904861
chr15:44728500_44728999	-1.29274	-1.29274	-1.29274	-1.29274	-1.29274	-1.29274	-1.40577	-1.39165	-1.5	-1.5	-1.5	-1.5	-1.33597	-1.05765	-0.742955	-0.794389	-0.458592	-0.480224	-0.203662	-0.0963065	0.28483	0.368106	0.239537	-0.0538491	-0.0873618	-0.291176	0.140619	0.0841843	0.176627	-0.187646	-0.173603	-0.370576	-0.454635	-0.467959	-0.474309	-0.823648	-0.697783	-0.768455	-0.684342	-0.719722	-0.566165	-0.401749	-0.434373	-0.560907	-0.489796	-0.406659	0.0193891	0.304747	0.463489	0.296764	0.382695	0.858173	0.704924	1.23935	1.5	1.38205	1.42579	1.5	1.5	1.5	1.5	1.5	1.44521	1.5	1.5	1.47492	1.4445	1.5	1.19956	0.726845	0.881474	1.02576	1.15958	1.00562	0.84187	0.992022	0.822291	1.44842	0.970524	0.626043	0.626054	0.487249	0.514111	0.399488	0.384459	0.230389	-0.114291	-0.283354	-0.74631	-0.474507	0.0286732	0.00579069	-0.386544	-0.800784	-1.03367	-1.03367	-1.03367	-1.03367	-1.03367	-1.03367
chr8:143573000_143573499	-1.5	-1.5	-1.5	-1.5	-1.5	-1.5	-1.5	-1.5	-1.47456	-1.3767	-1.35901	-1.39632	-1.43948	-1.44063	-1.33362	-1.28787	-1.24285	-1.27309	-1.24208	-1.1792	-1.02101	-0.997307	-0.92373	-0.957853	-0.857119	-1.01746	-0.937	-0.881304	-0.901534	-0.932522	-0.933624	-0.831097	-0.651001	-0.65903	-0.522441	-0.666977	-0.427495	-0.460444	-0.320911	-0.0912704	-0.0923041	0.141298	0.21968	0.103747	0.308722	0.456828	0.74496	0.593658	0.830187	0.704055	0.648326	0.796135	1.12376	1.14548	1.48986	1.35893	1.18782	1.21461	1.29751	1.28429	1.36648	1.33644	1.2221	0.855023	0.699638	0.587992	0.679128	0.762153	0.805428	0.995573	0.754938	0.693086	0.841377	1.23584	1.28367	1.30119	1.00752	0.880741	0.829465	0.709379	0.623295	0.720515	0.752205	0.738378	0.359817	0.291699	0.271123	0.416181	0.563457	0.463858	0.504165	0.492791	0.632098	0.603791	0.495912	0.495912	0.495912	0.495912	0.495912	0.495912
chr2:112054000_112054499	-1.5	-1.5	-1.5	-1.5	-1.5	-1.5	-1.5	-1.5	-1.5	-1.5	-1.5	-1.5	-1.5	-1.5	-1.5	-1.2404	-0.917277	-0.586674	-0.462139	-0.489665	-0.348986	-0.284633	-0.132883	0.402723	0.678616	0.805964	0.660108	0.188628	0.14139	0.635333	0.423429	0.73939	0.814241	0.603373	0.159708	0.18161	-0.063241	0.190063	0.410406	0.264826	-0.338935	-0.212276	-0.174593	-0.323766	-0.164506	-0.287552	-0.326083	0.592191	0.42438	0.577194	0.811274	0.9239	1.00343	1.0583	1.5	1.5	1.5	1.5	1.21767	1.26991	1.16104	1.05199	1.00127	0.84567	0.606924	0.0916696	-0.0228865	-0.361666	-0.335113	-0.534376	-0.618753	-0.421983	-0.44506	-0.513731	-0.475146	-0.373491	-0.13948	-0.161914	0.106441	0.220215	0.211578	0.168542	-0.0662501	0.106741	0.370112	0.687097	0.59675	1.13629	1.14984	1.12237	0.825275	0.823513	0.862672	0.57774	0.598828	0.598828	0.598828	0.598828	0.598828	0.598828
chr4:2787000_2787499	-0.124498	-0.124498	-0.124498	-0.124498	-0.124498	-0.124498	-0.35265	-0.600684	-1.0538	-1.33969	-1.44549	-0.900245	-0.72439	-1.24436	-1.2458	-0.836229	-0.057063	0.351362	0.739824	1.05496	1.17149	1.37357	1.41302	1.03726	1.10838	0.603705	0.671511	0.706067	0.451051	0.659278	0.612897	0.751066	0.568106	-0.0797392	-0.106046	0.0288627	0.189565	-0.131555	-0.207737	-0.255242	-0.739847	-0.675443	-1.02224	-0.965624	-0.797874	-0.398551	-0.332753	0.0574171	0.567967	0.4283	1.00916	1.12058	1.19395	1.46919	1.5	1.49516	1.24894	1.5	1.37463	1.42899	1.31058	0.881119	0.97038	1.29072	1.07482	0.900547	1.25349	1.21231	0.637864	0.542315	0.431657	0.77692	0.904971	0.854388	0.571038	0.496181	0.672536	0.135249	-0.0282966	0.144325	-0.195034	-0.359008	-0.914568	-1.20715	-1.37708	-1.5	-1.5	-1.5	-1.5	-1.2513	-1.39842	-1.13096	-1.5	-1.38976	-1.5	-1.5	-1.5	-1.5	-1.5	-1.5
chr3:119702500_119702999	-0.632572	-0.632572	-0.632572	-0.632572	-0.632572	-0.632572	-0.795725	-1.08277	-1.32588	-1.5	-1.5	-1.5	-1.5	-1.27808	-1.21529	-0.846465	-0.484601	-0.305236	0.0294571	0.250449	0.340398	0.523556	0.567995	0.734233	0.785075	1.0159	1.06505	0.936842	0.986679	1.11265	1.07073	1.17033	0.877793	1.00523	1.22856	0.746868	0.721437	0.73851	0.969714	0.546395	0.337043	0.156361	0.334489	0.753568	0.797397	0.623085	0.965464	0.87199	0.805929	0.704446	0.792847	0.972978	1.30487	1.34823	1.45507	1.44698	1.42573	1.37384	1.26239	1.08483	0.934218	1.06454	0.953332	0.833627	0.728462	0.232525	0.198095	0.0254085	-0.144077	0.0596008	0.271965	0.5759	0.593241	0.451893	0.155271	0.15299	0.258494	0.289337	-0.0493704	-0.222381	-0.402197	-0.633514	-0.844382	-1.09168	-1.08141	-1.10189	-1.37232	-1.5	-1.5	-1.5	-1.29141	-1.18537	-1.37401	-1.5	-1.44277	-1.44277	-1.44277	-1.44277	-1.44277	-1.44277
chr7:151632000_151632499	-1.5	-1.5	-1.5	-1.5	-1.5	-1.5	-1.48301	-1.41557	-1.15124	-1.22539	-1.21742	-1.27961	-1.15726	-1.17357	-1.46834	-1.21051	-1.19653	-1.14944	-1.25817	-1.40931	-1.40587	-1.33817	-1.27696	-1.5	-1.5	-1.06593	-0.774915	-0.933246	-0.948759	-0.748688	-0.83005	-0.619221	-0.560951	-0.819576	-0.499905	-0.249013	-0.535261	-0.697995	-0.678199	-0.431918	-0.332419	-0.0335983	0.0570582	0.246518	0.686602	0.885813	0.744451	0.888705	1.03442	1.12844	1.03832	0.978414	1.33549	1.37842	1.41308	1.39517	1.31385	1.34013	1.17061	1.25238	1.36543	1.15609	0.988635	0.707593	0.8	1.1443	0.999202	0.865719	0.655494	0.932873	0.778472	0.817772	0.901623	1.11178	1.05725	0.698904	0.180025	0.591547	0.567768	0.804402	0.621648	0.329757	0.160692	0.359201	0.202865	-0.0227065	0.315279	0.536404	0.21155	0.587759	0.548625	0.829666	0.878583	0.714211	0.585979	0.585979	0.585979	0.585979	0.585979	0.585979
chr3:150546500_150546999	-1.28654	-1.28654	-1.28654	-1.28654	-1.28654	-1.28654	-1.5	-1.5	-1.5	-1.5	-1.5	-1.5	-1.34815	-0.904976	-0.694651	-0.665742	-0.328107	0.0115354	0.675332	0.720324	0.767251	1.06415	1.11816	0.751428	0.816435	0.997715	1.12831	0.909866	1.21693	1.26812	0.991348	0.917105	0.677152	0.537725	0.655868	0.555255	0.646463	0.951188	1.28442	1.0132	0.418609	0.197781	0.264564	0.551238	0.845472	1.09955	1.1429	0.930235	0.753665	0.985186	0.932737	1.26821	1.36415	1.36427	1.47424	1.0812	0.586044	0.445073	0.437065	0.516306	0.199492	0.220896	0.159565	0.265614	0.155852	-0.0776755	0.459683	0.545756	0.470551	0.442138	0.599149	0.30213	0.315459	0.227024	0.253687	0.375083	0.0909879	-0.336115	-0.064983	-0.303069	-0.538194	-0.675981	-0.119876	-0.22434	0.0986035	0.0120184	-0.0267002	-0.0537937	-0.456	-0.903007	-0.85246	-0.589685	-0.769051	-1.5	-1.5	-1.5	-1.5	-1.5	-1.5	-1.5
chr12:6954000_6954499	-1.5	-1.5	-1.5	-1.5	-1.5	-1.5	-1.5	-1.5	-1.5	-1.5	-1.34582	-1.39179	-1.3826	-1.5	-1.36963	-1.20253	-1.00142	-1.1678	-1.21808	-1.05441	-0.917409	-0.83511	-0.531561	-0.32268	-0.143	0.0873244	0.200141	0.312286	0.526827	0.933452	0.782712	0.750124	0.877634	0.729936	0.60244	0.390736	0.387606	0.202482	0.458994	0.431536	0.138787	0.313802	0.261888	-0.0433697	-0.0240139	0.276567	0.674772	0.426652	0.580709	0.322148	0.242104	0.751019	0.964862	1.25256	1.5	1.38121	1.29012	1.5	1.5	1.48382	1.33726	1.5	1.21638	1.06257	0.871097	0.612289	0.746509	0.690758	0.261097	0.368017	0.410862	0.600944	0.597906	0.866758	0.876782	0.844358	1.03094	1.02127	0.936967	0.839172	0.764712	0.603304	0.211943	0.0866546	-0.290804	-0.306469	-0.135592	-0.241765	-0.401479	-0.460739	-0.52106	-0.555072	-0.48133	-0.296334	-0.364682	-0.364682	-0.364682	-0.364682	-0.364682	-0.364682
chr20:46689500_46689999	1.2105	1.2105	1.2105	1.2105	1.2105	1.2105	0.523006	0.939673	0.599005	0.191301	0.312985	0.694876	0.892821	0.979407	0.767945	0.368542	0.334186	0.0917251	0.15901	0.117313	-0.0558324	-0.34771	-1.08427	-1.06463	-0.691833	-0.528682	-0.152861	0.0716729	0.378321	0.338279	0.32431	0.624355	0.949628	0.962403	1.14851	0.906071	1.1102	0.872072	0.883782	0.877846	0.765213	0.760022	0.514727	0.299569	0.683097	0.518906	0.653062	0.385257	0.545072	0.736516	1.01285	1.13539	1.18807	1.40533	1.45301	1.15907	1.142	0.942146	0.80271	0.688862	0.484537	0.0313197	-0.0418298	-0.180027	-0.430116	-0.844683	-0.856158	-1.08383	-1.30133	-0.961279	-0.817971	-1.01964	-1.19497	-1.09056	-0.897939	-0.640969	-0.158389	-0.0089631	0.144201	0.238285	-0.208012	-0.464444	-0.208356	-0.135117	-0.188265	-0.362956	-0.592334	-0.880673	-1.31203	-1.49133	-1.5	-1.5	-1.5	-1.5	-1.5	-1.5	-1.5	-1.5	-1.5	-1.5
chr22:20917000_20917499	0.815471	0.815471	0.815471	0.815471	0.815471	0.815471	0.406986	-0.05367	-0.259807	-0.405013	-0.728868	-0.454543	0.0202083	0.478272	0.488587	0.694798	0.469923	0.870201	1.20832	1.13272	0.755853	0.629405	0.145546	-0.00103358	0.124594	0.591719	0.400358	0.570492	0.357862	0.275039	0.403998	0.520911	0.710902	0.892846	0.482239	0.0566855	-0.0464882	-0.0629741	0.05487	-0.0305469	-0.463159	-0.40219	-0.213915	-0.50082	-0.162069	0.00982502	0.416103	0.0493838	0.508999	0.813325	0.923769	1.31454	1.08196	1.25502	1.5	1.5	1.43617	1.22321	1.5	1.2352	0.70305	0.354789	0.0842428	0.131057	-0.0210088	-0.266509	-0.240848	-0.314876	-0.331931	-0.634443	-0.873777	-0.836066	-0.493669	-0.177996	-0.0210745	0.0693616	-0.0619631	-0.0111015	0.296494	0.201592	0.455776	0.410988	0.518185	0.203402	-0.257398	-0.564895	-0.748479	-0.904327	-0.992795	-1.42524	-1.3707	-1.5	-1.5	-1.5	-1.5	-1.5	-1.5	-1.5	-1.5	-1.5
chr14:92397000_92397499	-1.10803	-1.10803	-1.10803	-1.10803	-1.10803	-1.10803	-1.20518	-1.20291	-1.05174	-1.04206	-0.959436	-0.940571	-0.9101	-0.975764	-1.02427	-1.0982	-1.02154	-1.04477	-1.16595	-1.3255	-1.33825	-1.4011	-1.32332	-1.28843	-1.29722	-1.28081	-1.10612	-1.01771	-0.882992	-0.821926	-0.856022	-0.857771	-0.724513	-0.712841	-0.798463	-0.784209	-0.709289	-0.77164	-0.733752	-0.717421	-0.636756	-0.506547	-0.565215	-0.598723	-0.515959	-0.116201	0.187594	0.216803	0.22402	0.198062	0.158531	0.482059	0.969636	1.20554	1.5	1.5	1.41682	1.29735	1.25239	1.38289	1.5	1.5	1.30226	1.19742	1.23017	0.884734	0.843017	1.11593	1.12868	1.3607	1.38495	1.23221	1.46161	1.5	1.5	1.5	1.43009	1.33651	1.00102	0.880644	0.786953	0.736345	0.70775	0.388265	-0.0189	0.0383229	0.0667833	-0.0124211	0.0874291	0.0374265	0.103927	0.0545272	0.106519	0.285178	0.373544	0.373544	0.373544	0.373544	0.373544	0.373544
chr6:166951000_166951499	-1.5	-1.5	-1.5	-1.5	-1.5	-1.5	-1.5	-1.5	-1.5	-1.5	-1.5	-1.5	-1.5	-1.5	-1.5	-1.5	-1.24473	-0.953439	-0.807644	-0.69506	-0.40853	-0.369691	-0.243818	-0.256575	-0.367985	-0.44325	-0.425024	-0.560092	-0.501525	-0.377877	-0.286033	-0.296408	-0.202124	-0.0395149	-0.19505	-0.0133916	0.148965	0.224537	0.224753	0.131234	0.0133146	0.103915	0.0604502	0.0519002	0.129889	0.382137	0.506676	0.633702	0.771458	1.09463	1.06999	1.23322	1.24699	1.27135	1.36762	1.17451	1.08068	0.918437	0.839756	0.655594	0.494628	0.433479	0.413243	0.478844	0.472086	0.407027	0.375252	0.427423	0.717641	0.7369	0.746973	0.673459	0.672585	0.599784	0.560997	0.453297	0.570277	0.650249	0.760913	0.684932	0.68561	0.717353	0.85081	0.813537	0.906941	0.85075	1.05978	1.08283	0.999145	0.813219	0.628281	0.606535	0.481441	0.342237	0.418813	0.418813	0.418813	0.418813	0.418813	0.418813
chr17:45226000_45226499	-0.520894	-0.520894	-0.520894	-0.520894	-0.520894	-0.520894	-0.784813	-1.1491	-1.5	-1.5	-1.5	-1.5	-1.25852	-0.880323	-0.637094	-0.470725	-0.550748	-0.194965	0.593611	1.02663	1.25867	1.14803	0.962042	1.13985	0.902422	0.749707	0.966175	1.10545	1.24024	0.956706	0.898274	0.505356	0.416573	0.488407	0.187818	0.105556	-0.0416295	0.0997036	0.335718	0.366105	0.10884	0.00784234	0.258337	-0.0352694	-0.123839	0.014926	0.523644	0.969838	0.877565	1.05299	0.844092	1.03145	1.32405	1.46851	1.5	1.5	1.5	1.5	1.5	1.5	1.48286	1.5	1.45756	1.09805	0.654079	0.177939	0.0924721	0.150086	-0.0511349	-0.145035	-0.251281	-0.689004	-0.831202	-0.507153	-0.543298	-0.463264	-0.241887	-0.322581	-0.607701	-0.459395	-0.443483	-0.768068	-0.780703	-0.605107	-0.735874	-0.882267	-1.15108	-0.977495	-1.00519	-0.871975	-0.637682	-0.813291	-0.933698	-1.11133	-1.5	-1.5	-1.5	-1.5	-1.5	-1.5
chr14:92657500_92657999	0.1421	0.1421	0.1421	0.1421	0.1421	0.1421	0.423522	0.504273	0.901732	0.932073	0.956726	0.805028	0.623541	0.292188	0.00271042	-0.0084781	-0.457149	-0.781539	-0.998027	-1.22866	-1.16018	-1.37914	-1.44088	-1.5	-1.5	-1.5	-1.5	-1.5	-1.44595	-1.5	-1.5	-1.5	-1.5	-1.5	-1.3871	-1.15176	-1.12866	-1.07611	-0.759803	-0.776388	-0.585105	-0.282292	-0.261522	-0.421241	-0.513159	-0.138798	0.0432493	-0.0532977	-0.0401536	-0.341421	-0.255582	0.021195	0.750767	1.39101	1.5	1.5	1.5	1.5	1.5	1.5	1.5	1.5	1.5	1.28902	0.926625	0.673659	0.742039	0.754367	0.60773	0.656272	0.435854	0.261875	0.548021	0.843755	0.716759	0.608221	0.483856	0.431754	0.49958	0.334625	0.322849	0.28579	0.147268	-0.309845	-0.608353	-0.626502	-0.75272	-0.762343	-0.691162	-0.607616	-0.382453	-0.416464	-0.245475	0.0120532	0.251407	0.251407	0.251407	0.251407	0.251407	0.251407
chr14:101761500_101761999	0.538615	0.538615	0.538615	0.538615	0.538615	0.538615	-0.124292	-0.0719538	-0.0961337	0.162701	-0.316268	-0.343249	0.0222017	0.33492	0.128158	0.399432	0.380903	0.809555	0.601906	0.56909	0.31109	0.64486	0.730785	0.76379	0.68513	0.935215	1.21286	1.15319	0.911964	0.730597	0.823386	0.970555	0.507526	0.593191	0.195018	0.31892	0.472905	0.0124513	0.212834	0.433842	0.492012	0.0853795	-0.0419672	0.338629	0.493977	0.505432	0.443469	0.56338	0.808754	0.772946	0.615492	0.82472	1.02084	1.16335	1.29796	0.873522	1.04915	1.12289	0.89425	0.542446	0.575173	0.571875	0.421807	0.587051	0.405824	0.198064	0.373115	0.51604	0.405946	-0.0190281	0.481344	0.38863	0.188162	0.134226	-0.00838263	-0.0352276	-0.0311745	-0.0806157	-0.554473	-0.681688	-0.555904	-1.04242	-1.42005	-1.38524	-1.18003	-1.39325	-1.5	-1.5	-1.5	-1.5	-1.5	-1.5	-1.5	-1.5	-1.5	-1.5	-1.5	-1.5	-1.5	-1.5
chr1:161068000_161068499	-1.5	-1.5	-1.5	-1.5	-1.5	-1.5	-1.5	-1.5	-1.5	-1.5	-1.5	-1.5	-1.5	-1.5	-1.38496	-1.38448	-1.19947	-1.15704	-0.994043	-0.827188	-0.486852	-0.456115	-0.20047	0.0271169	0.0072506	-0.180462	0.110341	0.00273398	0.285161	0.163823	0.408816	0.117092	0.0762803	-0.004058	-0.199955	-0.234556	-0.312297	-0.445847	0.0565319	-0.0347443	0.117106	-0.0404393	0.0785316	-0.0397205	0.403099	0.76697	1.04629	1.11308	1.1057	0.63397	0.55811	0.754818	0.832946	0.917692	1.33906	0.703891	0.47314	0.371739	0.438654	0.43044	1.03872	1.20208	0.993324	0.957504	1.14638	0.996827	1.08046	1.03146	0.988398	0.946888	1.05691	0.785863	0.839091	0.956829	0.990999	0.754756	0.803484	1.07807	1.1521	1.27919	1.28722	1.20561	0.962456	0.736549	0.52752	0.418047	0.378102	0.376873	-0.0197293	-0.0602427	-0.484293	-0.142655	-0.206206	-0.259686	-0.232958	-0.232958	-0.232958	-0.232958	-0.232958	-0.232958
chr1:198621000_198621499	-1.5	-1.5	-1.5	-1.5	-1.5	-1.5	-1.5	-1.5	-1.5	-1.5	-1.49337	-1.44408	-1.46844	-1.405	-1.27836	-1.17393	-1.13405	-0.96276	-0.944348	-1.01892	-1.10745	-0.973891	-0.955019	-1.03246	-0.969427	-0.939714	-0.746719	-0.680665	-0.72746	-0.574841	-0.462682	-0.533017	-0.529909	-0.461993	-0.411615	-0.493501	-0.441641	-0.587923	-0.510081	-0.44351	-0.550463	-0.486522	-0.419685	-0.456073	-0.224703	-0.0450747	0.229458	0.15857	0.343287	0.523475	0.609378	0.669488	0.803594	1.11337	1.29315	1.15802	1.04086	1.09789	1.2797	1.26777	1.02986	1.07583	1.13088	1.10808	0.895029	0.879497	0.921002	0.984289	0.910118	0.749673	0.584615	0.647922	0.772918	0.785534	0.723205	0.729725	0.710856	0.672071	0.611404	0.467057	0.519396	0.740896	0.804737	0.685296	0.86977	1.00208	0.925246	0.835259	0.922213	0.962589	1.04552	1.01673	0.963926	0.910038	0.897799	0.897799	0.897799	0.897799	0.897799	0.897799
chr1:161070000_161070499	-1.5	-1.5	-1.5	-1.5	-1.5	-1.5	-1.5	-1.5	-1.5	-1.5	-1.5	-1.5	-1.5	-1.5	-1.5	-1.34341	-1.2769	-1.36219	-1.5	-1.23256	-0.999317	-0.938804	-0.91663	-0.84115	-0.787792	-0.439838	-0.420074	-0.264135	-0.0308355	0.188435	0.285979	0.423595	0.559338	0.727758	1.00243	0.979283	0.923907	0.949744	0.97404	0.89958	0.858675	0.732943	0.471135	0.375823	0.517083	0.463824	0.553934	0.620548	0.574309	0.723729	0.829808	0.860164	0.972898	1.07563	1.40501	1.36131	1.24524	1.26969	1.0345	1.31619	1.18277	1.0292	1.04351	0.837757	0.85272	0.699974	0.585533	0.524345	0.433951	0.519964	0.134131	-0.0898221	0.15597	0.367948	0.533366	0.471062	0.38231	0.352323	0.347052	0.394502	0.301217	0.469889	0.510445	0.380772	0.192748	0.0556007	0.058802	0.123114	0.139079	0.175957	0.0449999	0.105853	0.124367	0.262454	0.252722	0.252722	0.252722	0.252722	0.252722	0.252722
chr4:8191000_8191499	-0.296123	-0.296123	-0.296123	-0.296123	-0.296123	-0.296123	-0.498961	-0.745893	-0.627543	-0.617858	-0.938255	-0.881226	-0.936377	-1.27418	-1.186	-1.11877	-1.02989	-1.13474	-1.14048	-1.18111	-1.38131	-1.20464	-1.25675	-1.30967	-1.35233	-1.5	-1.5	-1.5	-1.5	-1.44108	-1.5	-1.46383	-1.29021	-1.25468	-1.12468	-0.782003	-0.560429	-0.717339	-0.476369	-0.376416	-0.59241	-0.508204	-0.519643	-0.563296	-0.601931	-0.316183	-0.172339	-0.330649	0.0279999	-0.106502	0.0444923	0.386256	1.03043	1.38735	1.5	1.5	1.4983	1.31307	1.5	1.5	1.5	1.5	1.5	1.2411	0.995581	1.04103	0.88817	0.821393	0.771852	0.843816	0.448213	0.552961	0.590989	0.866219	1.1288	1.01697	1.08822	1.23844	1.38697	1.27527	0.966567	0.89584	0.858318	0.695289	0.346791	-0.127935	0.0282401	-0.119991	-0.0528808	0.0570229	0.193093	0.219414	0.596572	0.551462	0.59413	0.59413	0.59413	0.59413	0.59413	0.59413
chr13:44435000_44435499	-1.03445	-1.03445	-1.03445	-1.03445	-1.03445	-1.03445	-1.13683	-1.14778	-1.10015	-1.22035	-1.24308	-1.19851	-1.00279	-1.26113	-1.10744	-1.23754	-1.13906	-0.949749	-0.939308	-0.993577	-0.779161	-0.787191	-0.52932	-0.716066	-0.381117	-0.262325	-0.13215	-0.033699	-0.165643	-0.13458	-0.0717119	-0.460623	-0.695674	-0.895318	-0.733615	-0.92654	-1.2762	-1.46496	-1.37959	-1.29057	-1.35399	-1.2969	-1.02952	-0.689206	-0.475482	-0.201496	0.171801	0.587943	0.860195	0.713828	0.932939	1.11813	1.41853	1.46672	1.5	1.36678	1.01932	1.22262	1.14082	1.48585	1.41951	1.48864	1.44209	1.37993	1.5	1.5	1.5	1.5	0.962353	0.936077	0.67935	1.32386	1.31478	1.37865	1.24603	1.10222	0.92353	0.96463	1.10504	1.17553	1.29224	1.06043	0.420378	0.364899	0.425935	0.256423	0.104846	0.221165	0.0614585	-0.137456	-0.19994	-0.358705	-0.127622	-0.276772	-0.557626	-0.557626	-0.557626	-0.557626	-0.557626	-0.557626
chr2:8534500_8534999	0.305523	0.305523	0.305523	0.305523	0.305523	0.305523	0.505673	0.0437349	-0.0260768	0.19341	0.0364236	0.129665	0.0620518	0.0713543	0.0221433	-0.564404	-0.651176	-0.910499	-0.994854	-1.12546	-1.5	-1.20027	-1.06267	-1.15713	-1.41597	-1.5	-1.33164	-1.44155	-1.44941	-1.4654	-1.5	-1.5	-1.5	-1.5	-1.5	-1.5	-1.5	-1.5	-1.5	-1.22354	-1.00562	-0.559272	-0.494876	-0.745635	-0.707103	-0.299693	0.119278	0.221628	0.440207	0.0206558	-0.2766	0.0853294	0.363951	0.826081	1.5	1.5	1.42677	1.5	1.23273	1.5	1.5	1.5	1.5	1.27418	1.05192	0.74833	0.928107	1.15635	0.860473	0.949661	0.55327	0.411633	0.355549	0.567844	0.874362	0.725695	0.903141	0.734288	0.522545	0.467723	0.485802	0.567617	0.407511	0.709107	0.386995	0.151648	0.367895	0.113311	-0.121876	0.234834	0.363459	0.502423	0.440743	0.638778	0.294429	0.294429	0.294429	0.294429	0.294429	0.294429
chr1:183568500_183568999	-0.755956	-0.755956	-0.755956	-0.755956	-0.755956	-0.755956	-0.528852	-0.471511	-0.473958	-0.583558	-0.448111	-0.701381	-0.719669	-0.62313	-0.76349	-0.812727	-0.824504	-1.07724	-0.938754	-0.94014	-0.953013	-0.997898	-0.868489	-0.94949	-0.943577	-0.824325	-0.808866	-0.739968	-0.612611	-0.873967	-0.795598	-0.700898	-0.584912	-0.598264	-0.510272	-0.521952	-0.554238	-0.331767	0.023594	0.417464	0.710521	0.937112	0.857471	0.866315	0.870767	1.12259	1.30612	1.2008	1.12318	0.751067	0.397157	0.548801	0.740567	1.18666	1.5	1.5	1.5	1.42928	1.5	1.5	1.5	1.5	1.5	1.5	1.34051	0.738067	0.649669	0.861706	1.03686	1.01931	0.792844	0.559609	0.60577	1.11539	1.09242	0.984501	0.975945	0.870378	0.742277	0.365886	0.274078	0.189159	-0.00324514	-0.329238	-1.04248	-1.27741	-1.23795	-1.41115	-1.35093	-1.34553	-1.31779	-1.28339	-1.327	-1.11999	-0.756979	-0.756979	-0.756979	-0.756979	-0.756979	-0.756979
chr17:77100000_77100499	-1.21349	-1.21349	-1.21349	-1.21349	-1.21349	-1.21349	-0.982919	-1.158	-1.01989	-1.19235	-0.744775	-0.875432	-1.33645	-1.15731	-1.05085	-0.948977	-1.24089	-1.13612	-0.81853	-0.60769	-0.551749	-0.624817	-0.682293	-0.57746	-0.840562	-0.629011	-0.354197	-0.146648	-0.0733265	0.148984	-0.0701639	-0.318269	-0.397666	-0.131822	-0.0877328	0.0553059	-0.153022	-0.619296	-0.511881	-0.598801	-0.838451	-0.407208	-0.230725	-0.406657	-0.299189	-0.0465786	0.0248748	-0.0376955	0.417545	0.273842	0.831284	0.999692	0.861158	1.08112	1.5	1.5	1.5	1.5	1.5	1.5	1.5	1.5	1.48601	1.37057	1.03997	0.522617	0.836104	1.06149	0.801472	0.891295	0.827126	1.038	1.18485	1.32495	1.15471	1.16524	1.06727	0.704492	0.547883	0.416179	0.274119	0.310062	-0.259941	-0.250158	-0.205617	-0.0309999	0.322605	0.237107	0.178042	0.176287	0.068171	-0.375986	-0.753854	-0.896967	-1.15254	-1.15254	-1.15254	-1.15254	-1.15254	-1.15254
chr4:1301000_1301499	0.117431	0.117431	0.117431	0.117431	0.117431	0.117431	0.119606	0.489441	0.34642	0.440758	-0.317407	-0.190566	-0.561174	-0.963603	-0.754419	-0.622413	-0.30362	-0.286734	-0.382961	-0.0260298	0.191612	0.560199	0.365791	0.579183	1.14411	0.950761	0.831756	0.666067	0.624232	0.905357	0.844308	0.690005	0.679208	0.442099	0.110905	-0.231612	0.0659766	0.262436	0.628094	0.407418	0.40523	0.042118	0.080219	-0.384098	0.0575025	0.344567	0.40145	0.542972	0.549401	0.277942	0.585814	0.672725	0.9842	0.774314	1.5	1.30739	0.92597	1.03414	0.779997	0.625837	0.434514	0.310873	0.603184	0.72066	0.821263	0.400372	0.356734	0.363	0.35971	0.505166	0.816454	0.905584	0.765647	0.325697	0.57018	0.751692	0.467388	0.434516	0.610107	0.433511	0.321256	0.29482	0.0802729	-0.1427	-0.674266	-0.611848	-0.973004	-1.43564	-1.40002	-1.5	-1.5	-1.5	-1.5	-1.5	-1.5	-1.5	-1.5	-1.5	-1.5	-1.5
chr19:54607000_54607499	-1.17447	-1.17447	-1.17447	-1.17447	-1.17447	-1.17447	-1.14035	-1.13064	-1.0376	-0.894756	-0.816159	-0.916049	-0.979514	-1.03227	-0.96971	-0.932168	-0.891218	-0.859963	-0.870008	-1.00257	-0.996558	-1.05694	-1.01566	-1.07108	-1.13261	-1.18494	-1.18848	-1.20864	-1.14246	-1.1065	-1.19166	-1.22244	-1.18182	-1.21288	-1.26001	-1.36344	-1.32075	-1.32608	-1.11145	-1.17213	-1.08578	-0.711436	-0.592198	-0.556735	-0.235117	0.187548	0.512076	0.482238	0.758131	0.556471	0.713726	1.06621	0.99264	1.18057	1.48602	1.21582	0.98346	0.963915	1.14549	1.17389	1.3786	1.33042	1.17154	1.32412	1.19346	0.924188	1.02752	1.07207	1.07775	1.20381	1.02884	0.903856	1.14049	1.22095	1.19567	1.1892	1.28531	1.19058	1.23591	1.07173	0.979234	0.992824	0.88039	0.637659	0.43404	0.237689	0.227256	0.201272	0.31591	0.324941	0.550627	0.35004	0.322509	0.464876	0.610682	0.610682	0.610682	0.610682	0.610682	0.610682
chr11:119067500_119067999	-0.841786	-0.841786	-0.841786	-0.841786	-0.841786	-0.841786	-1.4703	-1.5	-1.5	-1.5	-1.5	-1.5	-0.960646	-0.654153	-0.613492	-0.37531	-0.25552	0.0387937	0.315849	0.455655	0.811162	1.27807	0.932998	0.54524	0.697763	0.942709	1.06807	1.16738	1.22505	1.19901	1.20167	1.16625	1.03801	0.803606	0.998706	0.797319	0.634948	0.437024	0.525413	0.398267	0.239375	0.0503827	-0.025221	-0.106797	0.251727	0.281852	0.300942	0.294124	0.383858	0.155756	0.220962	0.539024	0.903392	1.32377	1.5	1.43368	1.36733	1.45706	1.45167	1.48059	1.5	1.47098	1.278	1.06466	0.821959	0.26917	0.470046	0.411782	0.303881	0.336589	0.20736	0.414844	0.396989	0.34147	0.187997	0.23053	0.0670564	-0.346895	-0.241065	-0.344258	-0.404229	-0.284887	-0.581043	-0.719783	-0.875056	-0.903628	-1.21165	-1.06393	-0.727391	-1.06757	-0.921775	-1.10529	-1.43173	-1.5	-1.5	-1.5	-1.5	-1.5	-1.5	-1.5
chr19:13731500_13731999	-1.5	-1.5	-1.5	-1.5	-1.5	-1.5	-1.5	-1.5	-1.5	-1.5	-1.5	-1.5	-1.5	-1.5	-1.5	-1.45185	-1.0958	-0.864847	-0.374247	0.183251	0.32198	0.49651	0.30754	0.654894	0.645459	0.781416	1.18221	1.10408	1.17492	0.949231	0.738945	0.584111	0.38148	0.388807	0.089094	0.49264	0.557372	0.616556	0.470332	0.581521	0.197469	0.227099	0.312232	0.194244	0.324077	0.585939	0.345748	0.502363	-0.0169	0.211146	0.295152	0.704035	0.76229	0.856604	1.26544	1.10615	0.874461	0.896468	0.646637	0.777358	1.01142	0.749525	0.690291	0.477672	0.52837	0.426651	0.549309	0.697772	0.667094	0.528135	0.400558	0.0160541	-0.0895862	-0.343328	-0.379787	-0.471989	-0.503099	-0.408419	-0.56625	-0.489991	-0.328269	-0.248993	-0.171353	-0.201895	-0.107706	0.00826427	0.229553	0.556772	0.479019	0.606549	0.75598	0.760417	0.684628	0.622749	0.674628	0.674628	0.674628	0.674628	0.674628	0.674628
chr2:126659000_126659499	-1.5	-1.5	-1.5	-1.5	-1.5	-1.5	-1.5	-1.5	-1.5	-1.5	-1.5	-1.5	-1.5	-1.5	-1.5	-1.5	-1.5	-1.45196	-1.5	-1.27498	-1.05917	-0.840812	-0.690055	-0.522341	-0.443329	-0.506678	-0.116594	-0.0897268	-0.0211539	0.187573	-0.118319	-0.266536	-0.481438	-0.394889	-0.161554	-0.127193	0.0450115	-0.2143	-0.248541	-0.199482	-0.283801	-0.0314387	0.118939	0.275583	0.388493	0.344568	0.657064	0.548689	0.709843	0.593267	0.635237	0.683887	1.09486	1.02124	1.20843	0.953327	0.803514	0.537943	0.686315	0.696743	0.897973	0.947719	1.0319	0.777405	0.751055	0.434341	0.391242	0.471933	0.633843	0.623336	0.378373	0.60335	0.737157	0.790268	0.69161	0.767626	0.801231	0.833903	0.980595	1.00567	0.89068	1.04869	0.854696	0.906387	0.866016	0.722788	0.712557	0.659068	0.837829	0.967752	0.777289	0.82159	0.890403	0.85297	0.567804	0.567804	0.567804	0.567804	0.567804	0.567804
chr10:32958000_32958499	-1.04864	-1.04864	-1.04864	-1.04864	-1.04864	-1.04864	-0.833276	-1.04361	-0.783686	-0.892472	-0.751079	-0.39682	-0.304	-0.62596	-0.376711	-0.591868	-0.714653	-1.09863	-0.826461	-0.993149	-1.06758	-0.946713	-1.44733	-1.5	-1.40619	-1.5	-1.29123	-1.28733	-1.32415	-1.5	-1.44243	-1.4714	-1.4308	-1.16298	-1.16949	-1.04017	-0.937983	-0.899939	-0.897538	-0.792798	-0.717818	-0.721379	-0.614428	-0.792887	-0.559549	-0.163769	-0.0980972	-0.0738172	0.157917	0.308016	0.52269	0.738696	1.04786	1.37433	1.5	1.45142	1.11225	1.13135	1.08054	0.780533	0.68728	0.958889	0.599676	0.455093	0.449329	0.224877	0.300913	0.507888	0.72891	1.0957	1.14101	1.1863	1.22118	1.36417	1.29352	1.36783	1.4434	1.5	1.5	1.43003	1.37334	1.38712	1.36082	1.35052	1.24938	1.17053	0.884241	0.884822	0.702763	0.741717	0.46544	0.19845	0.478544	0.477118	0.241422	0.241422	0.241422	0.241422	0.241422	0.241422
chr1:1308000_1308499	-1.22373	-1.22373	-1.22373	-1.22373	-1.22373	-1.22373	-1.5	-1.37499	-1.47485	-1.48406	-1.5	-1.46115	-1.20853	-0.64506	-0.536949	-1.03721	-0.899483	-0.760076	-0.480907	-0.720454	-0.846574	-1.19135	-1.14907	-1.43666	-1.5	-1.5	-1.34536	-1.29633	-1.35474	-1.18814	-0.800418	-0.450334	0.0445427	0.278814	0.46793	0.341902	0.612201	1.21115	1.0683	1.08054	0.922022	0.68769	0.528778	0.542697	0.26631	0.294644	0.307152	0.391637	-0.101669	0.551883	1.05882	1.02433	1.06122	1.21469	1.5	1.5	1.5	1.5	1.5	1.5	1.5	1.09191	1.42689	1.26152	1.09133	0.955655	1.41039	1.5	1.45662	1.27054	0.937682	0.848982	0.948293	0.439989	0.690865	0.60928	0.182035	-0.22119	-0.217378	-0.00726592	-0.18884	-0.549066	-0.560369	-0.31243	0.0291795	-0.0118999	0.130215	0.231071	0.278549	-0.205671	-0.213924	-0.174662	0.186508	-0.0504087	-0.474697	-0.474697	-0.474697	-0.474697	-0.474697	-0.474697
chr3:128726000_128726499	0.401086	0.401086	0.401086	0.401086	0.401086	0.401086	-0.103844	-0.146148	-0.22097	-0.318013	-0.812088	-1.03945	-0.829127	-0.538409	-0.368261	-0.455485	-0.60341	0.114205	0.216818	0.0460353	-0.0527462	0.181638	0.689319	0.386367	0.700463	0.83752	1.05929	1.03833	0.751672	0.722523	0.734867	1.20147	1.24692	0.663451	1.22569	0.833573	0.924599	1.06173	1.24413	1.03496	0.648134	0.822924	0.441648	0.239019	0.879748	0.543729	0.621581	0.569964	0.217885	0.547269	0.977369	1.05431	0.943126	1.13959	1.47068	1.03237	0.944763	0.993819	0.977875	1.26872	1.16315	0.755889	0.735408	0.902765	0.507136	0.204377	0.263792	0.522807	0.415623	0.281928	0.144311	0.114481	-0.0948364	0.0451179	-0.202068	-0.253601	-0.337684	-0.502479	-0.742777	-0.871556	-1.06233	-1.15509	-1.5	-1.5	-1.35037	-1.36018	-1.39728	-1.5	-1.5	-1.5	-1.5	-1.5	-1.5	-1.5	-1.5	-1.5	-1.5	-1.5	-1.5	-1.5
chr5:159362000_159362499	-0.850669	-0.850669	-0.850669	-0.850669	-0.850669	-0.850669	-0.599551	-0.686012	-0.580382	-0.728911	-0.562794	-0.774056	-0.944275	-0.674458	-0.840054	-0.886226	-1.11336	-1.14552	-1.09812	-1.10191	-0.81974	-0.775619	-0.621952	-0.651786	-0.964161	-0.94075	-0.604904	-0.367153	-0.404748	-0.49301	-0.605255	-0.923915	-0.946488	-0.91567	-0.590784	-0.571607	-0.556873	-0.85131	-1.26835	-1.24462	-1.10034	-0.935645	-0.697054	-0.728653	-0.72035	-0.719754	-0.631526	-0.577297	-0.283725	-0.0288654	0.188531	0.610611	1.03363	1.40389	1.5	1.5	1.5	1.5	1.5	1.5	1.5	1.5	1.5	1.5	1.5	1.45147	1.12655	1.2304	0.880554	0.743422	0.691182	0.676855	0.581303	0.623372	0.344178	0.190693	0.141593	0.343688	0.392138	0.637752	0.690452	0.641036	0.449294	0.484014	0.456804	0.380442	0.266514	0.206829	0.127732	0.0488506	-0.164704	-0.353151	-0.116181	-0.185849	-0.272834	-0.272834	-0.272834	-0.272834	-0.272834	-0.272834
chr19:16572500_16572999	-1.1417	-1.1417	-1.1417	-1.1417	-1.1417	-1.1417	-1.08122	-1.31799	-1.23455	-1.5	-1.5	-1.5	-1.5	-1.5	-1.5	-1.34666	-1.09262	-1.01366	-1.12672	-1.201	-0.804506	-0.523266	-0.560733	-0.475551	-0.37988	-0.22412	0.114316	0.2555	0.42728	0.527378	0.802022	0.541258	0.347458	0.552427	0.486228	0.766178	0.745678	0.648347	0.720367	0.629115	0.552845	0.534019	0.677369	0.754556	0.535228	0.436888	0.390025	0.518325	0.659807	0.542022	0.747003	1.27405	1.40381	1.46899	1.5	1.5	1.5	1.42494	1.5	1.5	1.5	1.3788	1.1406	1.33997	1.14915	1.09069	0.985204	1.2636	1.25811	0.990201	0.757137	0.722594	0.634695	0.522279	0.144944	0.0889473	-0.179878	-0.126638	-0.130763	-0.493388	-0.572857	-0.559914	-0.419998	0.0159224	-0.0342713	-0.0246637	-0.0168333	0.149875	-0.192486	-0.436649	-0.324013	-0.576865	-0.623935	-1.05166	-1.39783	-1.39783	-1.39783	-1.39783	-1.39783	-1.39783
chr1:6015000_6015499	-1.5	-1.5	-1.5	-1.5	-1.5	-1.5	-1.5	-1.5	-1.5	-1.5	-1.5	-1.5	-1.5	-1.5	-1.5	-1.5	-1.46885	-1.43844	-1.46874	-1.3434	-1.26401	-1.06043	-0.946364	-0.654172	-0.597927	-0.552233	-0.435649	-0.339914	-0.311433	-0.219718	-0.269082	-0.442338	-0.521596	-0.59391	-0.806254	-0.788933	-0.617012	-0.644123	-0.580814	-0.421891	-0.399381	-0.245754	-0.066637	0.0666754	0.145752	0.20258	0.326666	0.566586	0.504312	0.436448	0.446545	0.635771	0.843015	1.01474	1.09878	1.01611	1.04243	0.953908	0.79271	0.801847	1.02613	0.948595	0.841651	0.655796	0.647441	0.663919	0.83261	0.886084	0.904087	0.928804	1.02225	0.799117	0.823815	0.810073	0.908065	0.915497	0.808859	0.723078	0.725889	0.88407	0.752855	0.810469	0.879659	0.916931	0.793914	0.827923	0.704085	0.592002	0.538296	0.75446	0.782781	0.895128	0.868675	0.985615	1.02379	1.02379	1.02379	1.02379	1.02379	1.02379
chr3:49238500_49238999	-1.1897	-1.1897	-1.1897	-1.1897	-1.1897	-1.1897	-1.24092	-1.18762	-1.07384	-0.963899	-0.804979	-0.720267	-0.92178	-0.824856	-0.778459	-0.350533	-0.336014	-0.170728	-0.194591	-0.157043	-0.113283	-0.0982175	-0.0378521	0.151865	0.162918	0.0707823	-0.0659726	-0.0198219	-0.194895	-0.196511	-0.466171	-0.779632	-0.921582	-0.965397	-1.08605	-0.997502	-1.03965	-0.819551	-0.600507	-0.584094	-0.233052	0.0996567	0.217998	0.394927	0.557194	0.67804	0.665489	0.606028	0.560665	0.508734	0.636896	0.483838	0.448626	1.01793	1.5	1.43891	1.47977	1.48304	1.5	1.5	1.5	1.5	1.5	1.5	0.882225	0.293069	0.440736	0.521229	0.525512	0.515429	0.232994	0.22584	0.936537	1.06983	1.40487	1.5	1.5	1.5	1.5	1.42482	0.979545	1.0529	0.720584	0.139618	-0.594647	-1.03663	-0.9369	-1.38487	-1.5	-1.5	-1.40925	-0.972067	-1.35448	-0.947861	-0.739518	-0.739518	-0.739518	-0.739518	-0.739518	-0.739518
chr2:201115500_201115999	-1.5	-1.5	-1.5	-1.5	-1.5	-1.5	-1.5	-1.5	-1.5	-1.5	-1.5	-1.5	-1.5	-1.5	-1.5	-1.23047	-1.28625	-1.37488	-1.27952	-1.05362	-0.919391	-0.838535	-0.728752	-0.684684	-0.738706	-0.970441	-0.943769	-0.857561	-0.631821	-0.692119	-0.514164	-0.580224	-0.477143	-0.593806	-0.513828	-0.333424	-0.137449	-0.149242	-0.0448795	-0.0648691	0.129239	0.0118609	0.243461	0.134537	0.406636	0.610394	0.797392	0.869709	0.887118	0.983258	1.02515	1.12053	1.17896	1.09559	1.38118	1.14808	1.0458	0.927788	0.767198	0.785736	0.710644	0.837442	0.582403	0.692033	0.723677	0.449145	0.437798	0.561791	0.352141	0.537734	0.638077	0.572878	0.549883	0.725953	0.710192	0.490995	0.551922	0.761135	0.648577	1.06694	1.14017	0.922644	1.00521	0.977439	0.911323	0.770651	0.924491	0.934301	0.914275	0.747669	0.767965	0.684955	0.742852	0.681515	0.619031	0.619031	0.619031	0.619031	0.619031	0.619031
chr5:141958500_141958999	-1.5	-1.5	-1.5	-1.5	-1.5	-1.5	-1.5	-1.5	-1.5	-1.5	-1.5	-1.5	-1.5	-1.5	-1.5	-1.30841	-1.23124	-1.14354	-0.683854	-0.546452	-0.467228	0.0940818	0.106807	0.134127	-0.0877791	-0.00440568	-0.0353814	-0.121369	0.182191	0.238678	0.230392	0.245345	0.178242	0.0911778	0.0368977	0.535845	0.414815	0.158395	0.526345	0.304477	0.421138	0.223365	0.323554	0.384966	0.552744	0.919741	0.806019	0.956181	1.14321	0.983621	1.13274	0.855364	1.15557	1.15235	1.24388	1.22865	0.844144	0.854592	0.723162	0.420215	0.734046	0.820029	0.557733	0.502088	0.471351	0.193716	0.228487	0.349406	0.539583	0.367128	0.986812	0.582818	0.286179	0.688883	0.859724	0.475851	0.445944	0.528443	0.404908	0.243813	0.176674	-0.0371933	0.127577	0.246954	0.283907	0.182831	0.54984	0.137982	-0.0393159	0.343262	0.4037	0.728884	0.65202	0.49687	0.500996	0.500996	0.500996	0.500996	0.500996	0.500996
chr19:14419500_14419999	-1.5	-1.5	-1.5	-1.5	-1.5	-1.5	-1.5	-1.5	-1.5	-1.5	-1.5	-1.5	-1.5	-1.5	-1.41292	-1.237	-0.984898	-0.769599	-0.411016	-0.226499	-0.0886385	-0.0108913	0.0154826	0.134878	0.419661	0.586964	0.712083	0.641054	0.703225	0.77499	0.958728	1.04677	1.06705	0.804299	0.793394	0.735548	0.809121	0.883199	1.02016	1.08026	0.663672	0.275671	0.180116	0.16659	0.674268	0.763149	0.915332	0.874678	1.1588	0.932131	0.988088	1.10734	1.16876	1.17041	1.26276	1.24731	1.04425	1.08935	1.09649	0.568141	0.913282	0.962013	1.15045	1.17471	0.989114	1.04069	0.863126	0.94874	0.568723	0.104529	0.438462	0.122203	-0.227995	-0.413971	-0.265423	-0.123119	-0.286957	-0.244519	-0.11333	-0.148601	-0.00539208	-0.0124421	-0.134437	0.0177563	0.0607296	-0.173938	-0.178362	-0.253244	-0.30061	-0.487936	-0.398258	-0.25042	-0.479196	-0.491938	-0.389562	-0.389562	-0.389562	-0.389562	-0.389562	-0.389562
chr21:38755500_38755999	-1.14417	-1.14417	-1.14417	-1.14417	-1.14417	-1.14417	-1.13915	-1.22725	-1.48063	-1.5	-1.5	-1.5	-1.5	-1.5	-1.5	-1.5	-1.36231	-1.32644	-1.22659	-0.878735	-0.715892	-0.739898	-0.628861	-0.614989	-0.477279	-0.523264	-0.109987	-0.104626	-0.158041	-0.218494	-0.538013	-0.671169	-0.366172	-0.47691	-0.586055	-0.698816	-0.694549	-0.977967	-0.874762	-0.6543	-0.456772	0.0421012	-0.0150935	-0.134277	-0.0480699	0.539506	0.749198	1.04009	1.1202	0.875757	0.749221	0.942433	1.20729	1.44662	1.5	1.5	1.15678	1.4426	1.07324	1.27187	1.32457	1.48883	1.46973	1.02022	0.933439	0.794053	1.07191	1.31622	1.05452	1.36376	1.3103	1.5	1.42462	1.16408	1.34164	1.25181	1.31996	1.13349	0.898691	0.950413	0.615274	0.29331	-0.0334652	-0.156539	-0.371987	-0.237	-0.174331	-0.183461	-0.305521	-0.287628	-0.441982	-0.383864	-0.520478	-0.182952	0.0635204	0.0635204	0.0635204	0.0635204	0.0635204	0.0635204
chr6:145964000_145964499	-1.5	-1.5	-1.5	-1.5	-1.5	-1.5	-1.5	-1.5	-1.5	-1.5	-1.5	-1.5	-1.5	-1.5	-1.5	-1.37475	-1.01663	-0.637743	-0.298915	-0.169796	-0.0678052	0.161461	0.314521	0.265363	0.361169	0.508597	0.688234	0.591459	0.37788	0.458807	0.631947	0.655557	0.662069	0.583276	0.754329	1.12049	0.959733	1.29133	1.11238	0.888459	0.657557	0.493555	0.744203	0.691851	0.793954	0.458801	0.255964	0.840697	0.362872	0.672754	1.03154	1.22346	1.33101	1.47098	1.5	1.47575	1.5	1.5	1.5	1.3961	1.21513	1.07964	0.731809	0.652078	0.174018	0.178626	0.553658	0.461673	0.428028	0.0172851	0.143068	-0.0163268	-0.0845292	-0.0934683	0.104991	0.208211	0.0411572	-0.154519	-0.174024	-0.348379	-0.342836	-0.415929	-0.326696	-0.254832	-0.00390759	-0.00245458	-0.276163	-0.193534	-0.357475	-0.64877	-0.920038	-0.662425	-0.163266	-0.244224	-0.391587	-0.391587	-0.391587	-0.391587	-0.391587	-0.391587
chrX:129758000_129758499	-1.13233	-1.13233	-1.13233	-1.13233	-1.13233	-1.13233	-1.16613	-1.11334	-1.28499	-0.937156	-0.757493	-0.907792	-1.04797	-1.5	-1.37659	-1.5	-1.5	-1.49188	-1.5	-1.48229	-1.5	-1.5	-1.40573	-1.25128	-0.908863	-0.916019	-0.666633	-0.607654	-0.366408	0.0795167	-0.181627	0.0172353	0.0374171	-0.395232	-0.295603	-0.237587	0.0889133	-0.00332457	0.0531714	0.0423276	-0.321951	-0.450751	-0.463329	-0.596665	-0.299076	0.0513951	0.108421	-0.0412622	-0.0456921	-0.0823856	0.196431	0.741916	1.0101	1.07126	1.5	1.26931	1.0168	1.23454	1.13726	1.46559	1.47815	1.37583	1.09623	0.944003	0.866256	0.321896	0.518065	0.682376	0.286745	0.166462	-0.0715238	-0.154639	-0.409033	-0.387817	-0.0230111	0.0671601	0.2851	0.114897	-0.387295	-0.461336	-0.21788	-0.0652623	0.0988206	0.332338	0.668539	0.484958	0.306291	0.790207	1.10801	1.41009	1.5	1.5	1.5	1.5	1.47727	1.47727	1.47727	1.47727	1.47727	1.47727
chr19:51108500_51108999	-0.85439	-0.85439	-0.85439	-0.85439	-0.85439	-0.85439	-0.944935	-1.5	-1.5	-1.5	-1.5	-1.5	-1.44727	-1.40293	-1.21973	-1.31155	-0.957897	-0.844132	-0.226492	-0.0377396	-0.487052	-0.301793	-0.512858	-0.437033	0.0951105	0.298853	0.549316	0.505421	0.585587	0.4603	0.376684	0.793758	0.665579	0.857735	1.05966	1.10841	1.34773	1.22069	0.908418	1.08074	0.883762	0.924202	0.70267	0.804391	1.21168	0.979184	0.415104	-0.00478037	0.182409	0.76245	0.955364	0.760529	0.930287	1.12036	1.5	1.05997	1.30606	1.29344	1.37209	1.22363	1.20231	0.817748	1.29851	1.10879	1.37346	1.13998	1.32863	1.19542	0.950521	0.711799	0.786065	0.702317	0.801686	0.449731	0.362707	0.268288	0.0120218	-0.102934	-0.310334	-0.315282	-0.257226	-0.355699	-0.615793	-0.824018	-0.705391	-0.668118	-1.11918	-1.22154	-1.5	-1.14856	-0.991576	-1.08709	-1.14002	-1.25359	-1.14154	-1.14154	-1.14154	-1.14154	-1.14154	-1.14154
chr10:71750500_71750999	-1.5	-1.5	-1.5	-1.5	-1.5	-1.5	-1.5	-1.24836	-1.19337	-1.1541	-1.21361	-1.36923	-1.14095	-1.45952	-1.32751	-1.32215	-1.37391	-1.36519	-1.46236	-1.5	-1.38945	-1.328	-0.956755	-1.11661	-0.722526	-0.824956	-0.755853	-0.531366	-0.722422	-0.881646	-0.834671	-0.97107	-0.769606	-0.770392	-0.749423	-0.795935	-0.707384	-0.544116	-0.494023	-0.319074	-0.0111037	0.0203222	0.153626	0.00266891	-0.142193	0.0665255	0.315226	0.39387	0.23946	0.499516	0.910834	0.930781	1.31874	1.41348	1.5	1.40572	1.44093	1.06354	1.31595	1.4414	1.15066	0.76412	0.659149	0.262624	0.31274	0.279627	0.592157	0.369066	0.533936	0.565638	0.508389	0.535085	0.676652	0.812138	0.98847	0.866183	0.766655	0.583184	0.699712	0.746661	0.660047	0.696209	0.56532	0.693574	0.617069	0.874923	0.7938	0.806801	0.993699	0.912297	0.892609	0.790998	0.976213	1.15122	1.06008	1.06008	1.06008	1.06008	1.06008	1.06008
chr2:42752500_42752999	-0.142801	-0.142801	-0.142801	-0.142801	-0.142801	-0.142801	-0.149939	0.0889275	0.180991	0.113534	0.00831802	0.0671392	-0.042847	0.161885	-0.0764082	-0.0656333	-0.635197	-0.675231	-0.91871	-0.938713	-1.29753	-1.12381	-1.07038	-1.16799	-1.46438	-1.5	-1.5	-1.4016	-1.24704	-1.23974	-1.5	-1.45745	-1.5	-1.5	-1.5	-1.33485	-1.14982	-1.06898	-1.00046	-1.10735	-0.799029	-0.569807	-0.525138	-0.61394	-0.666362	-0.314565	-0.290124	-0.209221	-0.215089	-0.0845625	0.11098	0.294623	0.938583	1.47098	1.5	1.5	1.5	1.5	1.5	1.5	1.5	1.5	1.26674	1.00238	0.80402	0.57983	0.616677	0.67297	0.743554	0.932633	1.19047	1.1023	1.5	1.5	1.5	1.41825	1.44309	1.3546	1.34787	1.1731	1.04604	0.643085	0.411116	-0.179986	-0.347157	-0.463076	0.0312522	-0.00629502	-0.240822	-0.297672	-0.407933	-0.618499	-0.521455	-0.360911	-0.266064	-0.266064	-0.266064	-0.266064	-0.266064	-0.266064
chr6:36963000_36963499	-1.31541	-1.31541	-1.31541	-1.31541	-1.31541	-1.31541	-1.31614	-1.25676	-1.16952	-1.5	-1.5	-1.41427	-1.38963	-0.970162	-1.11419	-1.41899	-1.27496	-1.02946	-0.888205	-1.14042	-0.609265	-0.48324	-0.889102	-1.11575	-0.803852	-0.833178	-0.184804	-0.014245	-0.0796784	0.356943	0.823175	0.395153	0.388723	0.355946	0.712675	0.450158	0.454107	0.120501	0.492775	0.506861	0.155114	-0.00116286	-0.399747	-0.059382	0.831629	0.713903	0.659802	1.00572	1.15572	0.991665	0.971907	1.22207	1.06972	1.47607	1.5	1.11307	0.845828	0.86274	0.748587	0.646546	0.69899	0.438469	0.142898	0.0507517	0.0684324	-0.232323	0.189964	0.598063	0.682175	0.751917	0.677115	0.798372	1.30804	1.45894	1.5	1.5	1.5	1.5	1.5	1.5	1.26349	1.08092	0.661044	0.302036	-0.035921	0.261555	-0.180958	-0.335026	-0.671942	-1.15375	-1.09695	-0.941695	-0.741969	-1.193	-0.980904	-0.980904	-0.980904	-0.980904	-0.980904	-0.980904
chr9:137452000_137452499	-1.5	-1.5	-1.5	-1.5	-1.5	-1.5	-1.5	-1.5	-1.5	-1.46881	-1.32699	-1.29016	-1.38083	-1.36304	-1.30763	-1.25429	-1.31307	-1.21814	-1.23174	-1.20181	-1.07658	-1.04814	-0.876146	-0.908168	-0.87957	-0.907199	-0.792561	-0.828276	-0.812335	-0.742738	-0.720547	-0.745861	-0.72469	-0.817639	-0.710361	-0.709121	-0.631298	-0.763665	-0.190936	-0.110744	-0.0595733	0.196278	0.332475	0.356058	0.480473	0.771248	1.14737	1.13049	1.26021	0.897612	0.777446	0.894329	1.23979	1.26987	1.4244	1.32789	1.16421	0.943217	1.13722	1.20579	1.13068	1.338	1.20783	0.883877	0.969565	0.778509	0.94748	1.13693	1.02118	1.01423	0.866892	0.838693	1.00186	1.30026	1.23304	1.08839	1.28984	1.06294	0.909704	0.840506	0.813028	0.804816	0.927697	0.602797	0.262973	0.271995	0.367016	0.239962	0.218323	0.119101	0.160704	-0.00488708	-0.0743159	-0.111044	0.0728144	0.0728144	0.0728144	0.0728144	0.0728144	0.0728144
chr4:82430500_82430999	-1.5	-1.5	-1.5	-1.5	-1.5	-1.5	-1.5	-1.39835	-1.26568	-1.5	-1.5	-1.5	-1.5	-1.5	-1.5	-1.29951	-1.21966	-1.11123	-1.06286	-0.930765	-0.704147	-0.626029	-0.476888	-0.527355	-0.713093	-0.268878	-0.485834	-0.278234	-0.333392	-0.064782	-0.103896	-0.10713	-0.181508	0.108877	0.240251	0.548029	0.383273	0.648544	0.597875	0.707609	0.613865	0.612239	0.65764	0.764508	0.463949	0.758749	0.689434	0.943101	1.01555	1.24505	1.4177	1.31573	1.35311	1.27711	1.5	1.5	1.5	1.5	1.38665	1.02895	1.04147	0.8154	0.763859	0.956566	0.972353	0.576682	-0.0489925	-0.352934	-0.0908817	0.119088	0.239715	-0.0796932	-0.113267	0.0414315	-0.0533794	0.162998	0.0508379	0.315687	0.247358	0.31596	0.41699	0.577693	0.530028	1.03931	0.937008	0.875423	0.778654	1.00546	0.7885	0.689096	0.342323	0.0654573	-0.279869	-0.380302	-0.763723	-0.763723	-0.763723	-0.763723	-0.763723	-0.763723
chr8:141391500_141391999	-1.5	-1.5	-1.5	-1.5	-1.5	-1.5	-1.5	-1.5	-1.5	-1.5	-1.5	-1.5	-1.5	-1.49357	-1.44091	-1.25153	-1.02727	-0.693559	-0.856379	-0.331954	-0.158268	-0.197808	-0.28831	-0.273453	-0.164911	-0.283093	-0.112138	-0.169377	-0.089202	0.0396234	-0.148779	-0.0479784	-0.0422936	-0.0742518	-0.123578	-0.295425	-0.086403	0.133104	0.000797759	-0.064963	0.0485549	-0.0538577	0.0851633	0.183824	0.434774	0.601757	0.840876	1.09063	0.969381	1.24343	1.14634	1.30955	1.47993	1.32992	1.5	1.5	1.49205	1.5	1.24947	0.951543	0.690365	0.984969	0.658879	0.479715	0.667015	0.736401	0.625576	0.722502	0.493802	0.421822	0.612915	0.533411	0.375298	0.506992	0.713149	0.476733	0.268047	0.354994	0.0389082	0.0377221	0.0967097	0.319019	0.479927	0.54714	0.582988	0.366234	0.324906	0.330506	0.143681	0.542695	0.415469	0.575152	0.336189	0.186687	0.342704	0.342704	0.342704	0.342704	0.342704	0.342704
chr19:10431000_10431499	-1.19206	-1.19206	-1.19206	-1.19206	-1.19206	-1.19206	-1.10994	-1.13355	-0.950455	-0.813021	-0.616029	-0.635999	-0.735513	-0.902425	-0.999796	-0.94366	-0.945231	-0.800676	-0.800345	-1.02054	-1.07863	-1.43644	-1.24758	-1.28081	-1.2852	-1.28141	-1.27308	-1.39591	-1.42377	-1.42065	-1.09788	-1.16965	-0.863851	-0.936194	-0.864807	-0.915687	-0.964963	-0.866857	-0.406287	-0.193221	-0.0751297	-0.298385	-0.0146237	-0.0502168	-0.0618905	0.161349	0.456574	0.66627	0.761702	0.605588	0.381315	0.765766	1.22434	1.38412	1.5	1.5	1.5	1.5	1.5	1.5	1.5	1.5	1.48684	1.36164	1.01614	0.726619	0.596783	0.776978	0.60932	0.588003	0.431381	0.181381	0.410502	0.9319	0.802675	1.13716	1.12697	1.09638	1.05409	1.10784	0.947631	1.12899	1.08321	0.810815	0.234754	0.0665155	-0.0637437	-0.271525	-0.257329	-0.0727384	-0.0636087	0.0421357	-0.0744266	-0.0420596	0.175588	0.175588	0.175588	0.175588	0.175588	0.175588
chr12:12611500_12611999	-1.5	-1.5	-1.5	-1.5	-1.5	-1.5	-1.46252	-1.5	-1.35323	-1.3878	-1.5	-1.5	-1.34728	-1.3994	-1.37281	-1.25317	-1.12023	-0.840447	-0.905506	-0.848643	-0.733097	-0.497426	-0.580007	-0.712617	-0.613713	-0.670081	-0.661797	-0.784343	-0.793251	-0.525062	-0.45194	-0.460706	-0.654237	-0.617976	-0.501224	-0.299024	-0.372275	-0.450337	-0.274405	-0.128299	-0.190165	-0.616427	-0.51509	-0.35322	-0.308235	-0.0773264	-0.107096	0.275824	0.69564	1.45351	1.24417	1.27903	1.40411	1.49411	1.5	1.5	1.17229	1.03228	1.19007	1.00471	0.225463	0.00359522	0.0778196	0.0624222	-0.0164061	0.0828182	-0.148213	0.155615	0.358031	-0.129937	-0.0793554	0.0303162	0.14602	-0.190113	0.05287	0.192824	-0.0592248	0.227433	0.319099	0.315152	0.44177	0.211577	0.343974	0.934162	1.21282	1.16915	1.2768	1.5	1.35714	1.5	1.5	1.5	1.5	1.46952	1.13267	1.13267	1.13267	1.13267	1.13267	1.13267
chr12:116552000_116552499	0.119942	0.119942	0.119942	0.119942	0.119942	0.119942	-0.0885511	0.0711269	0.399076	0.0521737	0.000298372	0.175426	0.505988	0.455637	0.534208	0.852384	1.00949	0.777343	0.421792	0.259546	0.0756995	0.0260623	-0.157422	-0.518565	-0.843854	-1.31917	-1.29203	-1.435	-1.1543	-0.989462	-1.34154	-1.37779	-1.5	-1.07994	-0.943936	-0.744069	-0.615463	-1.15988	-1.17663	-1.14485	-0.846843	-0.561633	-0.725892	-0.548604	-0.818438	-0.968373	-0.765292	-0.62709	-0.0481265	0.240236	0.42807	0.488368	0.631405	1.3839	1.5	1.5	1.44065	1.5	1.5	1.5	1.5	1.42735	1.25019	0.78173	0.498715	0.469583	0.59131	1.01429	1.00816	0.418903	0.551478	0.644752	0.907339	1.15088	1.5	1.5	1.5	1.07346	0.952915	0.662023	0.88062	0.910567	0.774401	0.0729992	-0.104542	-0.727572	-1.01933	-1.16234	-0.948982	-1.11646	-1.22418	-1.32989	-1.5	-1.5	-1.12101	-1.12101	-1.12101	-1.12101	-1.12101	-1.12101
chr19:14118000_14118499	0.322591	0.322591	0.322591	0.322591	0.322591	0.322591	-0.291337	-0.686159	-0.918721	-1.10642	-0.755566	-0.791277	-0.0211345	0.0646623	-0.0826051	0.098396	0.507598	0.520796	1.23356	1.39638	0.860532	0.578791	0.169217	-0.0507329	-0.239572	0.566489	0.555778	0.384862	0.627709	0.111651	0.435167	1.08798	0.859974	0.8717	0.76916	0.926613	0.217273	-0.155297	-0.294156	-0.401091	-0.751942	-1.31467	-1.49409	-1.17292	-0.671593	-0.805467	-0.597095	-0.201162	0.0865622	0.88325	0.900052	1.12576	1.36642	1.42217	1.5	0.971744	1.11302	1.11157	1.23137	1.40365	0.656291	0.494648	1.04157	1.16385	0.94069	0.538936	0.723592	0.699674	0.405491	0.104606	0.115461	0.164181	0.0807568	-1.0275	-1.44603	-1.5	-1.5	-1.44888	-1.37795	-0.710148	-0.492934	0.0125908	0.00600644	0.428472	1.03961	1.2444	1.19581	1.05229	0.486785	0.1437	-0.652006	-0.998196	-1.49311	-1.5	-1.5	-1.5	-1.5	-1.5	-1.5	-1.5
chr2:27071500_27071999	-1.5	-1.5	-1.5	-1.5	-1.5	-1.5	-1.5	-1.21228	-1.5	-1.5	-1.5	-1.5	-1.5	-1.5	-1.5	-1.0013	-0.723132	-0.422628	-0.193126	-0.312838	0.0882076	0.631075	0.486924	0.333137	0.911409	1.39016	0.824025	0.529883	0.197054	0.1865	0.470894	0.467027	-0.413884	0.027355	-0.260457	-0.462644	-0.725698	-0.236914	-0.222627	0.0304603	-0.209854	-0.664647	-0.959736	-0.729309	-0.341599	-0.0511763	0.411595	0.734175	0.237399	0.386643	0.735857	0.707947	1.04102	1.10189	1.5	1.30304	1.2348	0.959508	0.801903	0.942633	0.538038	0.0656508	0.260087	0.538385	0.404531	0.0039878	0.0106766	0.386109	0.547746	0.063583	0.0318645	-0.0675764	-0.311071	-0.162725	-0.569252	-0.605704	-0.791941	-0.421634	0.0797978	0.0737643	0.955462	1.01909	1.5	1.5	1.5	1.5	1.5	1.5	1.5	0.60939	0.770531	0.303256	0.309541	-0.30787	-0.404044	-0.404044	-0.404044	-0.404044	-0.404044	-0.404044
chr1:183605000_183605499	-1.46394	-1.46394	-1.46394	-1.46394	-1.46394	-1.46394	-1.5	-1.5	-1.5	-1.48328	-1.35951	-1.26093	-1.2712	-1.36384	-1.3046	-1.28839	-1.2481	-1.2705	-1.35529	-1.29346	-1.19483	-1.20079	-0.974661	-1.02529	-1.13752	-1.25249	-1.0097	-0.977101	-0.568893	-0.697923	-0.714947	-0.938128	-0.86236	-1.03964	-0.835659	-0.507606	-0.411268	-0.662708	-0.507769	-0.608457	-0.380721	-0.140256	-0.0267771	0.198962	0.326613	0.338832	0.439024	0.423566	0.811214	0.832256	0.94535	1.21116	1.32349	1.42745	1.5	1.5	1.34635	1.13068	1.43947	1.22897	1.1004	1.13454	0.803394	0.831992	0.757125	0.620999	0.636377	0.686362	0.736043	0.61073	0.788794	0.765973	0.755197	1.13781	0.908912	0.853315	0.844632	0.779395	0.767082	0.841057	0.551619	0.305249	0.508264	0.338196	0.0921735	0.289248	0.420219	0.489608	0.555959	0.769787	0.568409	0.790963	0.745235	0.755241	0.957544	0.957544	0.957544	0.957544	0.957544	0.957544
chr4:98929000_98929499	-1.19715	-1.19715	-1.19715	-1.19715	-1.19715	-1.19715	-1.26906	-1.5	-1.5	-1.5	-1.39165	-1.27435	-1.27441	-1.34423	-1.07305	-1.08477	-0.975503	-0.906042	-0.618215	-0.494291	-0.699675	-0.578094	-0.568095	-0.420766	-0.115873	-0.221432	-0.142522	-0.267663	0.0353629	0.0202992	0.261842	0.725482	0.473631	0.479681	0.402591	0.502556	0.543306	0.561745	1.04752	1.06888	1.0423	0.986888	0.970124	1.21783	1.31536	1.47297	1.27919	1.27025	1.32566	1.26143	1.09424	1.14612	1.35361	1.48098	1.5	1.5	1.5	1.5	1.5	1.5	1.45233	1.28935	1.12641	0.844611	0.485279	0.416895	0.0495981	0.0543745	0.14801	-0.176909	0.0517439	0.149584	0.18833	0.184671	0.123892	0.297427	0.16449	-0.0702712	-0.208346	-0.549852	-0.340751	-0.385753	-0.38206	-0.0817854	-0.289192	-0.233637	-0.544454	-0.586407	-0.581619	-0.482071	-0.319315	-0.193091	-0.438553	-0.89001	-1.35647	-1.35647	-1.35647	-1.35647	-1.35647	-1.35647
chr9:128504500_128504999	-1.5	-1.5	-1.5	-1.5	-1.5	-1.5	-1.5	-1.5	-1.5	-1.5	-1.5	-1.5	-1.2996	-1.18607	-1.15537	-0.877859	-0.313589	0.226939	0.070689	0.176178	0.136151	0.412706	0.537674	0.0021424	0.145133	0.834655	1.15773	0.70608	0.101623	0.280689	0.201084	0.140423	-0.0236053	-0.212764	0.182047	0.446137	0.192163	0.12017	0.340143	0.485724	0.159045	0.661667	0.688574	0.796318	0.891547	1.03618	0.839737	0.813837	0.805652	0.938283	1.00115	1.27174	1.14247	1.30069	1.5	1.5	1.29648	1.38538	1.5	1.38998	1.24867	1.15564	1.18187	1.01248	0.921712	0.512718	0.147016	0.469636	0.558007	0.204198	0.0621129	0.00192573	0.426201	0.115467	-0.104622	-0.198067	-0.218709	0.0210107	-0.0655832	-0.443712	-0.566199	-0.273137	-0.189631	-0.955573	-0.441455	-0.339136	-0.0389256	0.0789882	-0.24412	-0.184676	-0.182994	-0.277257	-0.151591	-0.371819	-0.100997	-0.100997	-0.100997	-0.100997	-0.100997	-0.100997
chr11:63986000_63986499	-1.5	-1.5	-1.5	-1.5	-1.5	-1.5	-1.5	-1.5	-1.37636	-1.40368	-1.5	-1.24278	-0.830075	-0.694842	-0.786399	-0.51389	-0.314803	-0.435686	-0.392033	-0.652796	-0.458976	-0.29024	-0.446279	-0.93167	-1.11769	-0.975109	-1.34977	-1.47461	-1.31186	-1.33709	-0.71683	-0.823288	-0.830439	-0.755366	-0.18191	-0.248163	-0.0392974	0.0629045	0.035182	-0.00894015	0.218948	-0.1578	0.0183202	0.121437	0.0455191	-0.12805	0.222384	0.272916	0.192252	0.491009	0.852632	0.772442	0.811181	1.29262	1.5	1.49263	1.1659	1.15254	1.21711	1.13239	1.00115	0.779256	0.885536	0.797892	0.495875	-0.203055	0.0785848	0.16357	-0.278665	-0.445134	-0.313765	-0.247064	-0.144809	0.00261268	-0.198397	-0.384256	-0.0561573	-0.274671	0.133124	0.67717	0.820568	0.967096	0.858186	1.23601	1.29361	1.3793	1.46201	1.5	1.5	1.46355	1.19341	1.16151	1.5	1.49165	0.767277	0.767277	0.767277	0.767277	0.767277	0.767277
chr19:54208500_54208999	-1.04118	-1.04118	-1.04118	-1.04118	-1.04118	-1.04118	-0.994809	-0.860818	-0.997118	-0.984897	-0.976543	-1.13894	-1.03291	-1.21051	-1.28447	-1.37221	-1.4147	-1.37913	-1.5	-1.42912	-1.46662	-1.43549	-1.24859	-1.29966	-1.23306	-1.17472	-1.14451	-1.00056	-0.919581	-0.790608	-0.752	-0.720859	-0.657189	-0.653584	-0.729679	-0.599196	-0.650121	-0.608917	-0.507957	-0.355003	-0.215889	-0.198827	-0.197462	-0.388895	-0.309076	0.227183	0.530922	0.591921	0.464692	0.501033	0.263726	0.262855	0.673694	1.20134	1.5	1.5	1.19113	1.16073	1.13406	1.32199	1.35919	1.5	1.5	1.34605	1.06707	1.00329	1.07696	1.19396	1.06628	1.31215	1.5	1.34325	1.28097	1.5	1.5	1.5	1.5	1.5	1.37485	1.09052	0.816872	0.408663	0.477166	0.397728	-0.0363881	-0.118016	-0.0662073	-0.189547	-0.135261	-0.207435	-0.0100921	0.182067	0.128154	0.18805	0.0412191	0.0412191	0.0412191	0.0412191	0.0412191	0.0412191
chr4:186191000_186191499	-0.72979	-0.72979	-0.72979	-0.72979	-0.72979	-0.72979	-0.828356	-0.83225	-0.988929	-1.09861	-0.823784	-1.27024	-1.20435	-1.18503	-1.37742	-1.43848	-1.5	-1.5	-1.5	-1.5	-1.32933	-1.5	-1.45817	-1.27155	-1.45752	-1.26779	-1.31615	-1.33405	-1.08933	-1.18858	-1.35313	-1.35467	-1.29476	-1.17088	-1.05025	-0.860552	-0.94982	-0.706015	-0.389842	-0.426401	-0.236108	-0.053398	-0.179209	-0.189886	-0.0414191	0.0879784	0.339215	0.502313	0.383419	0.500804	0.364944	0.556006	1.03917	1.2826	1.38211	1.01418	0.618378	0.442896	0.504007	0.587737	0.700551	0.815976	0.815031	0.678555	0.731636	0.550398	0.746095	0.953233	1.04907	1.15591	1.07589	0.886051	0.78283	0.652672	0.426279	0.360227	0.545691	0.813334	0.922966	1.01489	0.906745	0.996134	1.0089	1.24722	1.31198	1.15119	1.12261	1.12312	0.813269	0.892061	1.13076	0.982046	0.997287	0.979124	0.996041	0.996041	0.996041	0.996041	0.996041	0.996041
chr13:31955500_31955999	-1.5	-1.5	-1.5	-1.5	-1.5	-1.5	-1.5	-1.5	-1.5	-1.40939	-1.3183	-1.34058	-1.31787	-1.24249	-1.26302	-1.17343	-1.07027	-1.16864	-1.27458	-1.1773	-0.93304	-0.919239	-0.854924	-0.872718	-0.962085	-0.981953	-0.904625	-0.764632	-0.504083	-0.358427	-0.502387	-0.594341	-0.598811	-0.712429	-0.508785	-0.263116	-0.247165	-0.288121	-0.181179	-0.207333	-0.189981	0.0268701	0.0761998	0.172752	0.454449	0.471729	0.559385	0.661131	0.711581	0.673819	0.614617	0.909325	1.26548	1.31451	1.5	1.41185	1.35445	1.24477	1.1401	1.26473	1.36306	1.46643	1.33833	1.00699	0.865612	0.557414	0.63411	0.621125	0.681905	1.10863	1.16935	1.07917	1.2281	1.5	1.40207	1.22707	1.19673	1.07854	0.928112	0.8891	0.597138	0.45013	0.359411	0.0549687	-0.412815	-0.392271	-0.157544	-0.149148	-0.0218361	0.208425	0.140761	0.235404	0.286112	0.396006	0.520006	0.520006	0.520006	0.520006	0.520006	0.520006
chr6:42746500_42746999	-1.23732	-1.23732	-1.23732	-1.23732	-1.23732	-1.23732	-1.44036	-1.28983	-1.28059	-1.30043	-1.22593	-1.17123	-1.13727	-1.13643	-1.02244	-0.805326	-0.895116	-0.773527	-0.771071	-0.558408	-0.631737	-0.553942	-0.628127	-0.941596	-0.756282	-0.417245	-0.52208	-0.431234	-0.51039	-0.632881	-0.812432	-0.997005	-0.908633	-1.06457	-0.854335	-1.05837	-1.28626	-1.26608	-1.17297	-1.08189	-1.02468	-0.731157	-0.326131	-0.51233	-0.387464	-0.426819	-0.0941324	-0.0280134	-0.0852929	0.178968	0.33145	0.818584	1.09941	1.25539	1.5	1.5	1.5	1.5	1.5	1.5	1.32912	1.14674	0.827678	0.43938	0.181006	-0.289726	-0.482822	-0.302736	-0.0718645	-0.101108	0.326601	0.179368	0.423707	0.599395	0.375322	0.319173	0.342463	0.383345	0.425772	0.382233	0.590183	0.307382	0.526508	0.447411	0.251289	0.621938	0.902508	1.14433	1.27914	1.37534	1.34303	1.34064	1.45166	1.37932	1.40935	1.40935	1.40935	1.40935	1.40935	1.40935
chr5:1138000_1138499	-1.5	-1.5	-1.5	-1.5	-1.5	-1.5	-1.5	-1.5	-1.5	-1.5	-1.5	-1.5	-1.5	-1.5	-1.5	-1.5	-1.28422	-1.03073	-0.621298	-0.191914	0.248917	0.416394	0.545302	0.735022	1.02572	1.25733	1.396	1.08596	1.23858	1.02371	1.01581	0.486956	0.175615	0.297002	0.470891	0.172698	-0.00709631	-0.0971082	-0.118002	-0.302697	-0.141023	-0.234017	-0.269402	-0.457898	0.0292756	-0.191502	0.159833	0.527922	0.438265	0.609084	0.872389	0.965099	0.986546	1.11253	1.45215	0.63739	0.719907	0.772757	0.436937	0.352766	0.355161	0.627559	0.593283	0.464274	0.492965	0.247805	0.353586	0.395978	0.291375	0.562406	0.865504	0.840383	0.530486	0.59486	0.630466	0.543364	0.483486	0.668197	0.416643	0.400241	0.286809	0.126908	-0.0296072	-0.191541	-0.306329	-0.19295	0.146511	0.280593	0.320383	0.627918	0.330058	0.441034	0.353711	0.337507	0.504931	0.504931	0.504931	0.504931	0.504931	0.504931
chr10:73744000_73744499	-1.5	-1.5	-1.5	-1.5	-1.5	-1.5	-1.5	-1.5	-1.5	-1.5	-1.5	-1.5	-1.5	-1.5	-1.5	-1.05571	-0.5149	-0.312493	0.231699	0.589413	0.818627	0.571914	0.773673	0.333556	0.755896	0.49988	0.584909	0.46506	0.834759	0.832245	0.57236	0.413258	0.661214	0.45335	0.77578	0.580107	0.618945	0.376783	0.353789	0.299444	0.00171241	0.059003	0.304591	0.265343	0.492527	0.372868	0.110408	0.388208	0.766467	0.832427	0.805047	1.06586	0.815579	0.576796	1.21326	0.967968	0.839955	0.881425	1.13262	1.07361	1.09775	1.05886	0.875454	0.941605	1.05888	0.463099	0.472726	0.574866	0.992366	0.275135	-0.222643	-0.261964	-0.203152	-0.242925	-0.314451	-0.273504	0.0447213	0.0297606	0.184564	0.098254	0.30265	0.303098	0.452693	0.622132	0.590002	0.576494	0.421471	0.00438456	0.288223	0.225544	0.194814	-0.108812	0.254151	-0.132126	-0.381517	-0.381517	-0.381517	-0.381517	-0.381517	-0.381517
chr17:3048500_3048999	-1.5	-1.5	-1.5	-1.5	-1.5	-1.5	-1.5	-1.5	-1.5	-1.5	-1.5	-1.5	-1.33172	-0.874509	-0.866045	-0.95697	-0.517524	-0.071098	0.031527	0.637728	0.815045	0.388279	-0.0374534	0.135944	-0.106127	0.339117	0.449407	0.148747	-0.296568	-0.236603	0.081211	0.234372	-0.00234499	-0.00912291	0.118191	0.189918	-0.0589494	0.032905	-0.382186	-0.476507	-0.368123	-1.23188	-1.14758	-0.695996	-0.0755351	-0.46671	-0.158429	0.104718	0.255685	0.847571	1.0094	1.07803	1.10459	1.39981	1.5	0.793377	0.898445	0.851704	1.29434	1.26621	1.12726	1.37167	0.939443	0.970116	0.49007	0.428582	0.688868	0.896497	0.632839	0.083538	0.176509	0.65098	0.997014	0.982614	1.04474	1.22715	1.43568	1.40533	0.892636	1.32457	1.5	1.36	0.877436	0.59844	0.73049	0.680926	0.468379	0.0660767	-0.164039	0.224816	-0.202611	-0.413605	-0.337794	-0.468511	-1.05437	-1.05437	-1.05437	-1.05437	-1.05437	-1.05437
chr9:33001500_33001999	-0.996106	-0.996106	-0.996106	-0.996106	-0.996106	-0.996106	-0.780716	-1.01752	-0.856571	-1.15462	-1.37763	-1.48344	-1.26441	-1.22444	-1.27836	-1.5	-1.49644	-1.3381	-1.3439	-1.35083	-0.908925	-0.861754	-0.749079	-0.464827	-0.399759	-0.501325	-0.277762	-0.319283	0.0103281	0.526197	0.312842	0.130729	0.407598	0.487758	0.24664	0.277246	0.272817	0.408231	0.29623	0.153159	-0.0621143	-0.0415308	0.502028	-0.0151717	-0.220145	0.28327	0.537682	0.734256	0.723901	0.947629	0.772362	1.01966	1.36124	0.884383	1.5	1.29658	0.881821	0.611022	1.06761	1.21144	1.41406	1.18035	0.825997	0.648226	0.619061	0.919653	1.23683	1.5	1.5	1.33732	1.39795	1.24639	1.3972	1.5	1.5	1.5	0.968704	1.01584	0.371331	0.640988	0.628467	0.111008	0.0612436	0.27214	0.245804	0.0330531	-0.216165	-0.25859	-0.551326	-0.443813	-0.872529	-1.05632	-0.786197	-1.08472	-1.5	-1.5	-1.5	-1.5	-1.5	-1.5
chr11:62665000_62665499	-1.5	-1.5	-1.5	-1.5	-1.5	-1.5	-1.5	-1.40252	-1.1814	-1.18392	-1.15567	-1.17786	-1.05939	-0.862956	-0.892151	-0.974511	-0.933134	-0.864154	-0.366267	-0.68233	-0.936893	-0.690189	-0.51784	-0.700255	-0.896743	-0.438013	-0.0276049	-0.488906	-0.380067	-0.45152	0.237673	0.402564	0.253933	0.166514	0.535303	0.662337	0.323382	0.467683	0.653421	0.469729	0.11848	-0.643322	-0.615444	-0.738497	-0.608822	-0.927166	-0.748918	-0.611855	-0.571104	-0.163907	0.18927	0.64943	1.15865	1.33896	1.5	1.5	1.5	1.5	1.5	1.32063	0.787755	0.869548	0.617679	0.484511	0.241821	0.219924	-0.0252567	-0.568702	-0.902825	-0.857899	-0.750874	-0.476993	-0.761551	-0.890246	-1.08994	-0.517957	-0.657432	-0.289081	0.275365	0.469314	0.71797	0.995354	1.02467	1.49985	1.5	1.5	1.4288	1.27468	1.40221	1.13788	1.27446	1.2548	1.31291	0.996143	0.49685	0.49685	0.49685	0.49685	0.49685	0.49685
chrX:80809500_80809999	-1.5	-1.5	-1.5	-1.5	-1.5	-1.5	-1.5	-1.5	-1.5	-1.5	-1.5	-1.5	-1.5	-1.5	-1.5	-1.30329	-0.849024	-0.363553	-0.217904	0.0872473	0.337142	0.818439	0.592818	0.356968	0.63067	0.898958	1.02826	0.818146	0.825674	0.725359	0.870563	1.07108	0.44797	0.65499	0.742693	0.456862	0.366448	0.389257	0.302026	-0.0741546	0.0594861	-0.157047	-0.354344	-0.00688996	0.332194	0.731505	0.993531	1.0641	0.936776	1.11788	1.30221	1.13401	1.17337	1.34863	1.41808	1.36392	1.14074	1.27944	1.13732	0.924247	0.724636	0.771196	0.842808	0.577071	0.385148	0.37917	0.282691	0.243019	0.0172487	0.278017	0.38468	0.805381	0.624348	0.686072	1.01279	0.924604	0.505789	0.234661	0.280253	0.24596	0.116274	0.105574	-0.18821	-0.261606	-0.341428	-0.376833	-0.454163	-0.31282	-0.286451	-0.159593	-0.476861	-0.418225	-0.274397	-0.441949	-0.693239	-0.693239	-0.693239	-0.693239	-0.693239	-0.693239
chr8:143026000_143026499	-1.5	-1.5	-1.5	-1.5	-1.5	-1.5	-1.5	-1.5	-1.5	-1.5	-1.42627	-1.34721	-1.5	-1.5	-1.5	-1.14346	-0.727708	-0.6736	-0.755591	-0.466216	-0.831598	-0.758212	-0.823566	-0.302077	-0.270804	0.00318218	-0.108468	-0.132038	0.0789718	0.610541	0.803619	0.808762	1.04373	0.95781	0.785763	0.932143	0.566581	0.58314	0.605773	0.524067	-0.00106012	-0.283101	0.211715	0.00292598	-0.168112	-0.101992	-0.213066	0.337915	0.177167	0.469257	0.337967	0.687098	1.0308	1.17863	1.47757	1.29831	1.07388	1.03326	0.941231	0.815983	0.243041	0.209589	-0.00321343	-0.164051	-0.46947	-0.554221	0.278015	0.291612	0.464316	0.143433	0.186713	0.82041	0.830083	0.939423	0.899812	0.870307	0.623673	0.170162	0.18058	0.191462	0.399729	0.917144	0.816296	0.625208	0.711861	0.953167	0.759579	0.985808	0.913928	1.04265	0.802946	0.648617	0.565064	0.151128	0.298314	0.298314	0.298314	0.298314	0.298314	0.298314
chr2:32165500_32165999	1.04136	1.04136	1.04136	1.04136	1.04136	1.04136	0.908463	1.21985	1.30006	1.14388	1.15039	1.00629	0.943018	1.00112	0.880531	0.641219	0.270223	-0.102378	-0.497477	-0.743192	-1.03115	-1.27275	-1.4837	-1.5	-1.5	-1.5	-1.5	-1.5	-1.5	-1.5	-1.5	-1.5	-1.5	-1.5	-1.45137	-1.1112	-1.07392	-0.991318	-0.704185	-0.430305	-0.146095	-0.180308	-0.170713	-0.285061	-0.0678565	0.341537	0.721219	0.705372	0.818556	1.00627	0.634413	0.736301	0.894468	1.26764	1.36143	1.33399	1.15893	0.475073	0.565471	0.579909	0.278946	0.239788	-0.17982	-0.221447	-0.193222	-0.124968	-0.217944	-0.58517	-0.286588	-0.27525	-0.46249	-0.649939	-0.293766	0.0578037	-0.443232	-0.805328	-0.866363	-0.314214	0.195821	0.178785	-0.0681966	0.0247464	0.216851	0.0228022	-0.458306	0.0305591	-0.0399039	-0.0278464	-0.0356461	-0.155593	0.218836	0.967714	1.07347	1.04122	1.06405	1.06405	1.06405	1.06405	1.06405	1.06405
chr5:142157000_142157499	-1.5	-1.5	-1.5	-1.5	-1.5	-1.5	-1.5	-1.5	-1.5	-1.5	-1.5	-1.5	-1.5	-1.5	-1.5	-1.47878	-1.379	-1.27116	-1.25178	-1.11401	-1.00289	-1.02877	-0.937684	-0.865527	-0.926802	-0.851449	-0.790993	-0.604406	-0.603412	-0.393056	-0.351039	-0.522331	-0.40339	-0.501763	-0.531173	-0.530368	-0.419389	-0.511019	-0.556491	-0.325703	-0.347311	-0.3941	-0.306526	-0.326395	-0.13957	0.0068134	0.395958	0.419211	0.838542	0.790874	0.49558	0.71706	1.03979	1.24228	1.4779	1.36866	1.34487	1.17287	1.10581	0.8288	0.880548	0.957762	0.582679	0.453817	0.538506	0.738152	0.707582	0.720171	0.72948	0.807548	0.886419	1.00356	0.99704	1.26184	1.2394	1.21241	0.907665	0.980875	0.947495	0.851412	0.811422	0.815482	0.629575	0.586725	0.466643	0.447049	0.532726	0.475054	0.4324	0.482405	0.557922	0.547196	0.439297	0.736241	1.05386	1.05386	1.05386	1.05386	1.05386	1.05386
chr6:13303000_13303499	0.132187	0.132187	0.132187	0.132187	0.132187	0.132187	-0.181961	-0.51483	-0.276825	-0.134643	-0.350324	-0.0199193	-0.378469	-0.393948	-0.616553	-0.109301	-0.0216114	0.428055	0.582532	0.262613	-0.0437008	0.252738	0.11081	-0.0192175	-0.217573	-0.0580407	0.0117521	-0.104245	-0.317817	-0.0221428	0.407707	0.354838	0.147707	0.315075	0.414122	0.401926	0.71435	0.338944	0.264925	0.237177	0.0379007	-0.130487	0.226539	0.152049	0.0400351	0.539406	0.841441	0.414575	0.694682	0.656124	0.546706	0.936023	1.36926	1.29716	1.5	1.5	1.47058	1.5	1.5	1.5	1.5	1.5	1.5	1.26971	1.1763	1.09807	0.808422	0.943085	0.803043	0.568372	0.584825	0.189276	0.257638	0.263382	0.25258	0.149005	-0.165734	-0.536888	-0.975114	-0.998778	-0.73885	-0.940934	-0.943882	-1.33346	-1.5	-1.44889	-1.39424	-1.5	-1.5	-1.5	-1.5	-1.5	-1.5	-1.5	-1.5	-1.5	-1.5	-1.5	-1.5	-1.5
chr4:123600000_123600499	-0.808386	-0.808386	-0.808386	-0.808386	-0.808386	-0.808386	-0.772953	-1.01739	-1.11413	-1.10088	-1.22199	-1.00581	-1.11843	-1.22302	-1.21148	-1.08024	-1.25356	-1.39425	-1.38542	-1.36981	-1.31641	-1.28267	-1.32682	-1.29074	-1.28672	-1.25931	-1.24764	-1.15892	-0.951555	-0.858125	-1.03223	-0.975981	-0.906975	-0.809135	-0.658116	-0.775745	-0.67361	-0.854213	-0.687066	-0.662691	-0.887454	-0.754324	-0.781241	-0.792755	-0.849655	-0.844403	-0.452702	-0.238148	0.114889	0.130839	0.342076	0.747958	0.920006	1.40372	1.5	1.5	1.48166	1.32718	1.1488	0.978213	1.13523	1.10377	0.952777	0.94176	0.759416	0.678828	0.816062	1.01051	1.10893	1.26951	1.28632	1.02197	1.27401	1.5	1.5	1.32461	1.24239	1.28768	1.31148	1.10707	0.854895	0.938896	0.81687	0.410927	0.161727	0.380723	0.436577	0.506773	0.487931	0.226553	0.379102	0.416366	0.472809	0.682525	0.848056	0.848056	0.848056	0.848056	0.848056	0.848056
chr8:54102000_54102499	-0.425583	-0.425583	-0.425583	-0.425583	-0.425583	-0.425583	-0.806821	-0.929799	-1.46218	-1.5	-1.5	-1.5	-1.20057	-0.923428	-0.576683	-0.394254	-0.116594	0.146183	0.458671	0.523839	0.655555	1.19374	0.967141	1.00026	0.99412	1.17216	0.967258	0.717513	0.741121	0.943657	1.00944	1.2843	0.844806	0.912493	0.633137	0.482094	0.776394	0.843257	1.33152	1.06833	0.469375	0.553566	0.645869	0.589113	0.360594	0.720559	0.985707	0.620676	0.854454	0.780422	0.856458	1.38928	1.4991	1.2352	1.5	1.42039	1.02595	0.973755	0.780507	0.683194	0.576859	0.410607	0.000546461	-0.176626	-0.0379542	-0.203495	-0.0527504	-0.0410988	-0.0568902	0.0324692	0.460712	0.194766	0.38893	0.435796	0.481176	0.272806	0.564845	0.540055	0.495244	0.151365	-0.193312	-0.944786	-0.762173	-0.89783	-1.09073	-1.1113	-1.0839	-1.39057	-1.46174	-1.5	-1.47463	-1.5	-1.5	-1.5	-1.5	-1.5	-1.5	-1.5	-1.5	-1.5
chr2:16656500_16656999	-1.21013	-1.21013	-1.21013	-1.21013	-1.21013	-1.21013	-1.32803	-1.4546	-1.42425	-1.28017	-1.10235	-1.25637	-1.41812	-1.5	-1.5	-1.30812	-1.31631	-1.32021	-1.21987	-1.13479	-1.11981	-1.2361	-0.831487	-0.887471	-0.925614	-1.11421	-1.15196	-0.924278	-0.835982	-0.711341	-0.939362	-1.10731	-1.05542	-1.06392	-0.998367	-0.935123	-0.697136	-0.830343	-0.55812	-0.0189846	-0.160411	0.413228	0.605223	0.583579	0.360843	0.762599	1.03389	0.849334	1.16281	0.843505	0.340733	0.693803	0.648568	1.1376	1.5	1.5	1.5	1.5	1.5	1.4794	1.49007	1.5	1.44962	1.23013	0.94824	0.728355	0.255365	0.223438	0.336084	0.459835	0.624672	0.580666	0.554257	0.675958	0.923131	0.778627	0.609922	0.696685	0.777901	0.795574	0.881277	0.677377	0.67108	0.72088	0.646369	0.519621	0.490845	0.529263	0.53108	0.263836	0.166012	-0.0601517	0.305812	0.394102	0.325551	0.325551	0.325551	0.325551	0.325551	0.325551
chr5:176389000_176389499	-0.865695	-0.865695	-0.865695	-0.865695	-0.865695	-0.865695	-0.909534	-1.18216	-1.28466	-1.30174	-1.5	-1.5	-1.5	-1.42706	-1.5	-1.40568	-1.30647	-0.961366	-0.833048	-0.753705	-0.489236	-0.57143	-1.4869	-1.15943	-1.27373	-0.989597	-0.676532	-0.702972	-0.639056	0.0181911	0.44054	0.593339	0.72122	0.935847	0.544533	0.54033	0.243315	-0.278812	0.42625	0.553392	-0.490645	-0.880081	-1.02028	-0.707207	-0.465045	-0.143098	-0.226066	0.301655	0.574086	0.146437	0.409674	1.07821	1.22708	1.15854	1.5	1.01674	1.05655	0.773794	1.05744	1.05191	0.762066	0.0889458	-0.111299	-0.320256	0.0814491	-0.152066	0.0950444	-0.0228569	0.0496199	-0.519219	-0.483532	-0.206112	-0.104708	-0.394094	-0.253232	-0.322152	-0.354476	0.181882	0.625516	1.116	1.36739	1.5	1.43782	1.5	1.5	1.5	1.5	1.5	1.5	1.26851	1.02758	0.89334	0.848575	0.605899	-0.300317	-0.300317	-0.300317	-0.300317	-0.300317	-0.300317
chr11:88485000_88485499	-1.34549	-1.34549	-1.34549	-1.34549	-1.34549	-1.34549	-1.35551	-1.40416	-1.5	-1.5	-1.42592	-1.32471	-1.39289	-1.46897	-1.38525	-1.26579	-1.39522	-1.40656	-1.42458	-1.30146	-1.22138	-1.4006	-1.32548	-1.36276	-1.23598	-1.31294	-1.08485	-0.942142	-0.784648	-0.671578	-0.720615	-0.540066	-0.497004	-0.570394	-0.543342	-0.440293	-0.307674	-0.527827	-0.636071	-0.614153	-0.751023	-0.534999	-0.430773	-0.31848	-0.320469	0.0391504	0.274172	0.340748	0.454676	0.580398	0.790533	1.19717	1.23441	1.07642	1.35253	1.32611	1.02007	0.918025	0.95231	1.06852	1.12994	1.02876	0.929444	0.936027	1.04442	0.817998	0.987085	1.0879	0.99948	1.12894	0.926186	0.921786	0.820743	0.945039	0.994308	0.87683	0.881088	0.852858	0.911585	0.990542	0.735925	0.758153	0.675053	0.982507	0.77657	0.580482	0.794842	0.78625	0.811534	0.733322	0.675998	0.822331	0.834306	0.850364	0.685705	0.685705	0.685705	0.685705	0.685705	0.685705
chr11:117188500_117188999	-1.5	-1.5	-1.5	-1.5	-1.5	-1.5	-1.5	-1.5	-1.5	-1.5	-1.39285	-1.39033	-1.42683	-1.5	-1.5	-1.45125	-1.39896	-1.2995	-1.29771	-1.13833	-1.03575	-1.06569	-1.0551	-0.888147	-0.635163	-0.51894	-0.308514	-0.157027	-0.0678917	-0.127246	-0.212073	-0.182807	-0.202628	-0.157253	-0.236304	-0.416113	-0.412466	-0.440376	-0.610423	-0.640751	-0.535869	-0.473686	-0.498511	-0.363259	-0.0555972	0.187472	0.486019	0.467616	0.366815	0.671319	0.660042	0.874421	1.39751	1.45902	1.5	1.5	1.43287	1.19992	1.23504	1.29984	1.11278	1.24648	1.16564	0.892577	1.13389	0.883694	0.86517	0.949359	1.03511	1.29218	1.27546	1.32713	1.40067	1.37184	1.45791	0.916086	0.849715	0.900171	0.977863	0.965284	0.51035	0.452816	0.34868	0.225325	0.0615434	-0.222982	0.107543	0.0542333	0.0780053	0.000479287	0.089633	0.312282	0.380219	0.391162	0.252402	0.252402	0.252402	0.252402	0.252402	0.252402
chr19:6801500_6801999	-0.91711	-0.91711	-0.91711	-0.91711	-0.91711	-0.91711	-0.546485	-0.325444	-0.0996083	0.0894318	0.106729	-0.17311	-0.549561	-0.268266	-0.493918	-0.718814	-0.650954	-0.854294	-1.20596	-1.12112	-1.21581	-1.29398	-0.978232	-0.83102	-1.1054	-1.28182	-1.22926	-1.11127	-1.31823	-1.0475	-1.49189	-1.5	-1.30984	-1.41293	-1.27808	-1.07148	-0.936275	-0.98454	-0.910533	-0.757986	-0.626192	-0.181728	0.0834173	-0.167693	-0.148477	-0.395774	-0.202407	-0.154066	0.0520532	-0.116476	-0.0987435	0.000339853	0.735829	1.38465	1.5	1.5	1.5	1.5	1.5	1.5	1.5	1.5	1.5	0.740655	0.194607	0.0676352	-0.148143	-0.243168	-0.493075	-0.388359	-0.246591	-0.243704	0.0973525	0.457584	0.919099	0.754134	0.93924	1.04496	1.10645	1.09521	1.03366	0.886624	0.905511	0.299552	-0.0456328	-0.364044	-0.311404	-0.426897	-0.261167	-0.229139	0.111563	0.309963	0.706668	1.03684	1.5	1.5	1.5	1.5	1.5	1.5
chr5:32174000_32174499	-1.5	-1.5	-1.5	-1.5	-1.5	-1.5	-1.18242	-1.22212	-1.34149	-1.14827	-1.40251	-1.5	-1.5	-1.20182	-1.38662	-1.4843	-1.35039	-1.5	-1.12604	-0.760854	-0.762411	-0.526853	-0.376932	-0.418645	0.0321514	0.227425	0.229689	0.121545	0.257868	-0.478887	-0.581362	-0.392883	-0.0186784	-0.239102	-0.0405329	-0.800129	-0.817113	-0.495073	-0.219586	-0.649475	-0.319573	-0.457168	-0.848608	-1.11993	-0.496129	-0.489562	0.0583781	0.468146	0.381667	0.411397	0.739506	0.97137	1.49198	1.38801	1.5	1.5	1.5	1.25565	1.07347	1.19412	0.946656	0.619543	0.217646	-0.487	-0.329563	-0.658897	0.0933087	0.361859	0.242624	0.0552631	0.0779312	0.113384	0.542458	0.597735	0.482348	0.516406	0.465131	0.283727	0.435705	0.469595	0.475489	0.417013	0.281958	0.342816	0.967105	1.33243	1.48424	1.31161	1.15243	1.22492	1.5	1.32659	1.44538	1.3415	0.851211	0.851211	0.851211	0.851211	0.851211	0.851211
chrX:1505000_1505499	-1.26836	-1.26836	-1.26836	-1.26836	-1.26836	-1.26836	-1.19154	-1.17189	-1.09213	-1.13049	-1.27981	-1.08424	-1.07675	-1.15183	-0.733639	-0.47963	-0.259955	-0.305011	-0.422084	-0.249759	-0.260924	0.136813	-0.0542376	-0.0765016	0.0728203	-0.482339	-0.805499	-0.148529	-0.0708845	0.541139	0.557829	0.468811	0.166557	0.305079	0.423169	0.0248323	0.145069	0.135117	0.262534	0.303571	0.0296795	0.400547	0.438924	0.0586326	-0.0597053	0.175033	0.850739	0.688077	0.908186	0.443071	0.534488	0.996113	1.1834	1.31233	1.5	1.5	1.5	1.5	1.5	1.5	1.04645	1.33183	0.861483	0.508505	0.387479	0.569207	0.627079	0.82178	0.387567	0.49313	1.16999	1.5	1.5	1.5	1.5	1.5	0.968702	0.564804	0.28494	0.456441	0.79389	0.0159665	-0.155466	-0.703439	-1.14654	-1.5	-1.22077	-1.44498	-1.06163	-1.38018	-1.5	-1.32156	-1.32837	-1.32026	-1.10729	-1.10729	-1.10729	-1.10729	-1.10729	-1.10729
chr1:220272000_220272499	-1.4784	-1.4784	-1.4784	-1.4784	-1.4784	-1.4784	-1.44738	-1.34312	-1.5	-1.5	-1.5	-1.5	-1.5	-1.5	-1.18863	-1.2691	-1.08961	-1.15471	-0.902492	-0.115189	-0.029418	-0.259279	0.15098	-0.152358	-0.00394644	-0.0953838	-0.143908	0.259905	0.246739	0.265434	-0.218936	0.0846468	0.852367	0.276216	0.786013	0.774182	0.812645	0.945591	0.696142	0.874608	0.592116	0.623482	0.299999	0.0530436	0.827112	0.900065	0.765509	0.972534	0.609367	0.72532	0.827973	1.15764	1.21679	1.32963	1.35038	0.728595	0.625375	0.936426	0.905973	1.21963	1.16679	0.853969	0.74077	1.00844	1.01492	0.79231	1.18341	1.31237	1.18134	0.954066	1.01791	0.947795	1.14552	1.28747	1.08975	1.3232	1.04444	0.936027	0.497225	0.282575	0.110374	0.145471	0.0567157	-0.064919	-0.407037	-0.624018	-1.15546	-0.925936	-0.964071	-0.988116	-0.734461	-0.790123	-0.83939	-0.869477	-1.05192	-1.05192	-1.05192	-1.05192	-1.05192	-1.05192
chr6:31463000_31463499	-0.50996	-0.50996	-0.50996	-0.50996	-0.50996	-0.50996	-0.661516	-0.598676	-0.560518	-0.58624	-0.56293	-0.85822	-1.01361	-0.875233	-0.901612	-0.685823	-0.698204	-0.380479	-0.222703	-0.156982	0.102195	-0.0432586	0.14401	0.540311	0.737521	0.638612	0.672735	0.80945	0.531236	0.47136	0.199987	0.222869	0.41798	0.655832	0.620126	0.550143	0.614659	0.782095	0.908103	0.82171	0.771125	1.06731	0.782845	0.785376	0.728185	0.612936	0.615106	0.824916	0.886045	1.00394	0.979352	1.10562	1.07862	1.29428	1.5	1.5	1.47281	1.23499	0.859895	0.771233	0.679177	0.769031	0.39726	0.316908	0.664314	0.465826	0.787656	0.755601	0.726536	0.976324	0.596885	0.682914	0.833939	1.0036	1.11048	0.77428	0.262018	0.0441039	-0.0385042	-0.0109847	-0.290881	-0.213466	-0.23774	-0.96852	-0.989334	-1.21993	-1.5	-1.5	-1.5	-1.5	-1.5	-1.5	-1.5	-1.5	-1.5	-1.5	-1.5	-1.5	-1.5	-1.5
chr11:119106500_119106999	-1.2038	-1.2038	-1.2038	-1.2038	-1.2038	-1.2038	-1.15893	-1.07305	-1.24122	-1.08103	-0.906453	-0.984955	-1.13964	-1.24467	-1.23928	-0.947931	-1.09087	-0.997157	-0.849616	-0.614141	-0.874709	-0.792469	-0.841927	-0.919912	-1.13338	-1.05564	-0.890432	-0.821995	-0.963257	-1.29999	-1.27562	-1.26195	-1.06767	-0.958939	-0.865772	-0.590064	-0.885978	-0.988246	-0.811789	-0.356905	0.04537	0.0586799	0.451009	0.312042	0.283625	0.482186	0.888296	1.18049	0.958457	1.02801	0.903416	0.506351	1.01356	1.10127	1.5	1.5	1.5	1.35063	1.31321	1.5	1.5	1.5	1.5	1.5	1.46627	0.870261	0.621134	0.824875	0.694323	1.11187	0.861708	0.633354	0.594633	0.558751	0.531363	0.706323	1.11811	1.43053	1.32507	1.22038	0.993278	0.905777	1.23186	0.70091	0.269272	0.137784	-0.0744763	-0.414462	-0.669481	-0.751496	-0.496736	-0.610891	-0.2411	-0.459663	-0.0469039	-0.0469039	-0.0469039	-0.0469039	-0.0469039	-0.0469039
chr6:34889000_34889499	-1.5	-1.5	-1.5	-1.5	-1.5	-1.5	-1.40859	-1.18826	-1.195	-1.16285	-1.00769	-1.19062	-1.5	-1.39028	-1.5	-1.4424	-1.5	-1.5	-1.5	-1.33212	-1.15143	-0.973582	-0.856506	-0.701885	-0.857527	-0.76736	-0.75739	-0.597007	-0.869333	-0.797533	-0.892781	-1.03047	-1.08083	-1.12571	-0.999032	-0.334933	-0.48128	-0.363773	0.122773	0.223376	0.407733	0.75841	0.955683	0.73762	1.2246	1.31774	0.736246	0.831419	0.752798	0.396021	0.681643	1.02756	1.14346	1.27226	1.5	1.43906	1.18781	1.46768	1.5	1.5	1.5	1.48827	0.944475	0.759122	0.714348	0.350383	0.5361	0.754188	0.754287	0.704407	0.568398	0.313334	0.80833	1.2598	1.07956	0.850726	0.78199	0.578326	0.664402	0.592938	0.726522	0.875545	0.870102	0.414434	0.297423	0.188033	0.0579801	0.316935	0.704394	0.419095	0.303065	-0.0322165	-0.0450173	-0.0532852	0.030243	0.030243	0.030243	0.030243	0.030243	0.030243
chr9:131734000_131734499	-1.13956	-1.13956	-1.13956	-1.13956	-1.13956	-1.13956	-1.05715	-0.930211	-0.837974	-0.647205	-0.548828	-0.563621	-0.771557	-0.817809	-0.887649	-0.938966	-0.946685	-1.13683	-1.0055	-0.951941	-0.884659	-1.01707	-0.86392	-0.864829	-1.04058	-1.26752	-1.2146	-1.05265	-1.01392	-1.00418	-1.15986	-1.47004	-1.07111	-1.31217	-1.17953	-1.0046	-0.857756	-0.82765	-1.02257	-0.389964	-0.290695	0.144662	0.413046	0.193346	0.215725	0.562386	0.724641	0.750687	0.496539	0.743354	0.243564	0.495889	0.868394	1.13653	1.5	1.5	1.5	1.3907	1.44853	1.5	1.5	1.5	1.5	1.5	1.22047	0.79309	0.55795	0.685446	0.779951	0.921056	0.910758	0.807667	0.947979	1.30378	1.11969	1.20393	1.22903	1.32321	0.997928	0.924036	0.586327	0.422171	0.301814	-0.275294	-0.736052	-0.924601	-0.76919	-0.950844	-0.672768	-0.487137	-0.556458	-0.178891	-0.00116705	0.162248	0.649544	0.649544	0.649544	0.649544	0.649544	0.649544
chr6:26216500_26216999	-1.5	-1.5	-1.5	-1.5	-1.5	-1.5	-1.47231	-1.32111	-1.29818	-1.44662	-1.14235	-1.29633	-1.37137	-1.39074	-1.46888	-1.1396	-1.3378	-1.35255	-1.36556	-1.33133	-1.19686	-1.19168	-1.21677	-1.21826	-1.22622	-1.19207	-1.08602	-0.861307	-0.727932	-0.464319	-0.438873	-0.0457111	-0.289895	-0.400372	-0.487069	-0.396402	-0.63809	-0.38636	-0.283872	-0.213533	-0.116766	-0.0099212	-0.257883	-0.0533814	0.382652	0.772784	0.934339	1.21084	1.12067	1.15165	1.31127	1.08038	1.1957	1.20677	1.5	1.2558	0.993648	0.897734	1.12546	1.27301	1.2967	1.5	1.5	1.43241	1.36873	0.892235	0.931622	1.13687	1.11432	0.739601	0.705527	0.641408	0.161539	0.473673	0.73379	0.766885	0.756084	0.883208	0.735159	0.609443	0.778998	0.727557	0.624883	0.494653	-0.0320699	-0.135609	-0.236395	-0.182426	-0.211599	-0.0302677	0.175078	0.491887	0.261409	0.2363	0.635257	0.635257	0.635257	0.635257	0.635257	0.635257
chr5:146203000_146203499	-1.5	-1.5	-1.5	-1.5	-1.5	-1.5	-1.5	-1.5	-1.5	-1.5	-1.5	-1.5	-1.5	-1.5	-1.5	-1.5	-1.5	-1.5	-1.5	-1.33299	-0.786921	-0.681113	-0.292611	-0.255904	0.144918	0.668277	0.917053	0.994774	0.833785	0.476647	0.616904	0.203033	0.265468	0.251087	0.590655	0.450007	0.208712	0.382605	0.38789	0.253902	0.455609	-0.0775121	0.323913	0.404386	0.364853	0.49017	0.497914	0.94185	0.633528	0.625938	1.08417	1.04055	1.17448	1.3062	1.38619	1.09434	0.733553	0.828562	0.550147	0.544685	0.679136	0.463869	0.519482	0.571522	-0.133683	0.0105549	0.385725	0.290537	0.414076	0.257284	0.335068	0.0638812	0.117055	0.234927	0.329836	0.871785	0.621696	0.650442	0.602608	0.314606	0.526161	0.664257	1.13438	0.960059	0.864943	0.761733	0.533524	0.790298	0.544126	0.681024	0.685153	0.683413	0.462581	0.0760638	-0.0337095	-0.0337095	-0.0337095	-0.0337095	-0.0337095	-0.0337095
chr16:58129500_58129999	-0.124185	-0.124185	-0.124185	-0.124185	-0.124185	-0.124185	-0.255438	-0.53513	-1.24426	-1.42703	-1.5	-0.950747	-0.712283	-0.584509	-0.0589111	0.367478	0.782796	0.607344	0.887937	0.747843	1.23507	1.20116	0.37634	0.0733537	-0.326515	-0.542533	-0.823814	-1.20675	-1.00982	-1.26423	-0.434392	-1.02566	-0.676768	-0.69124	-0.681461	-0.302128	-0.00128174	0.43713	0.763178	0.353195	0.388792	-0.262945	-0.355176	-0.473017	-0.177955	0.151327	0.217922	0.259437	0.2122	0.187348	0.281	0.697237	0.947599	1.471	1.5	1.5	0.961562	1.17785	1.5	1.03049	0.861754	1.3624	0.813235	0.577456	0.821722	0.956687	0.860771	0.914946	0.724854	0.106003	1.35918	1.30539	0.779913	1.37461	1.5	1.36132	1.17295	1.02627	1.29648	1.04791	1.05756	-0.415617	-0.508221	0.119007	-0.471329	-1.14582	-1.5	-1.5	-1.5	-1.5	-1.43885	-1.38362	-1.06132	-0.884837	-1.5	-1.5	-1.5	-1.5	-1.5	-1.5
chr15:90020000_90020499	0.272279	0.272279	0.272279	0.272279	0.272279	0.272279	0.0201872	0.225316	0.620798	0.477024	0.443094	0.275971	0.0913082	-0.300704	-0.365001	-0.404982	-0.882874	-1.05024	-1.33213	-1.5	-1.5	-1.5	-1.5	-1.5	-1.5	-1.5	-1.5	-1.4861	-1.5	-1.41928	-1.32662	-1.28775	-1.33675	-1.09741	-1.23963	-1.25637	-0.980574	-1.03269	-1.3188	-0.926121	-0.719696	-0.434436	-0.612873	-0.713403	-1.02096	-0.545278	-0.509414	-0.479838	-0.326629	-0.155645	-0.472074	-0.435935	-0.0753578	0.994259	1.5	1.5	1.5	1.5	1.5	1.5	1.5	1.5	1.5	1.30478	0.978519	0.608085	0.595969	0.496375	0.643033	0.691723	0.574289	0.272111	0.788519	1.40229	1.26185	0.919014	0.584265	0.418557	0.385328	0.698792	0.763379	1.21558	1.27086	0.911579	0.506319	0.508122	0.444153	0.575368	0.792955	0.717441	0.333556	0.273428	0.00347228	-0.0276136	-0.121651	-0.121651	-0.121651	-0.121651	-0.121651	-0.121651
chr3:13046000_13046499	-1.5	-1.5	-1.5	-1.5	-1.5	-1.5	-1.5	-1.5	-1.5	-1.5	-1.5	-1.5	-1.5	-1.5	-1.5	-1.40024	-1.35704	-1.0014	-0.931878	-0.766308	-1.00433	-0.855218	-0.489571	0.107994	0.0731461	0.100986	-0.49313	-0.412598	-0.556819	-0.564344	-0.626486	-0.428806	-0.501404	-0.490127	-0.60619	-0.0966881	0.0420797	0.114755	-0.0371981	0.0787671	0.161366	0.566424	0.437948	0.375957	0.265889	0.321506	0.370205	0.426969	0.970952	1.19472	0.926726	1.05332	1.13923	1.34597	1.5	1.5	1.5	1.43863	1.36788	0.615059	0.679048	0.676759	0.614941	0.13835	0.147114	-0.274793	-0.0917039	-0.106841	0.344876	0.422467	0.659365	0.598532	0.980306	1.08051	1.13297	0.810051	0.975301	1.09501	0.968164	0.621521	0.749306	0.695104	0.802076	0.54013	0.365307	0.120637	0.241269	0.482191	0.498938	0.427479	0.784564	0.666569	0.631305	0.36056	0.357521	0.357521	0.357521	0.357521	0.357521	0.357521
chr11:73876500_73876999	-1.5	-1.5	-1.5	-1.5	-1.5	-1.5	-1.5	-1.5	-1.36188	-1.5	-1.49133	-1.48197	-1.1241	-1.05337	-0.978895	-0.921391	-0.516461	-0.759919	-0.725783	-0.770789	-0.390914	-0.402262	-0.573106	-0.556686	-0.713278	-1.05514	-0.848439	-0.696876	-0.199412	-0.00452464	-0.19506	-0.464002	-0.435889	-0.119335	-0.387806	-0.358633	0.260127	0.025933	-0.368518	-0.328456	-0.466964	-0.300826	0.0690473	-0.259535	-0.249228	-0.0198608	0.186187	0.315682	0.432955	0.820027	0.81151	0.781064	1.12645	1.16475	1.5	1.5	1.5	1.5	1.5	1.5	1.5	1.5	1.5	1.5	1.5	1.41167	1.01012	1.45348	0.982661	0.532652	0.137742	0.0480749	-0.0365941	-0.431166	-0.266605	0.0989062	0.435024	0.199858	-0.226756	-0.15252	0.0137997	0.243141	0.476155	0.626426	0.93167	0.649894	0.0968967	-0.104968	0.451246	0.457215	0.526966	0.355274	0.424513	0.0412415	-0.170445	-0.170445	-0.170445	-0.170445	-0.170445	-0.170445
chr17:2087500_2087999	-0.0749474	-0.0749474	-0.0749474	-0.0749474	-0.0749474	-0.0749474	-0.0545936	-0.177154	-1.01665	-1.3331	-1.5	-1.5	-1.5	-1.5	-1.5	-1.43837	-1.5	-1.12987	-1.40771	-1.05187	-0.905836	-0.747745	-0.571975	-0.0143001	-0.330901	-0.321373	-0.0317002	0.657392	0.331181	0.70536	0.377247	0.236911	0.81203	1.05445	0.705304	0.789122	0.383206	0.152972	0.315045	-0.0688203	-0.0818506	0.482169	0.27187	-0.778303	-0.405365	-0.0130951	-0.344099	0.444466	0.968098	0.566177	0.961576	0.929927	1.0767	1.30529	1.5	1.5	1.35197	1.5	1.39636	0.9459	0.604218	0.414993	0.213488	-0.0981609	0.461675	0.558871	0.862589	1.06928	0.967546	1.08599	1.27705	1.5	1.5	1.29049	1.45027	1.42009	1.09802	0.714674	0.478155	0.241953	-0.0410948	-0.38622	-0.718547	-0.46542	-0.715729	-0.648687	-0.780924	-0.74412	-0.664757	-0.963557	-1.14333	-1.2979	-0.971695	-0.729517	-0.807371	-0.807371	-0.807371	-0.807371	-0.807371	-0.807371
chr11:70203000_70203499	0.250402	0.250402	0.250402	0.250402	0.250402	0.250402	-0.138416	-0.128185	-0.0711084	-0.0725263	-0.0546486	-0.197998	0.00799959	-0.560206	-0.663465	-0.0880493	-0.21792	0.103635	-0.175728	-0.297268	0.316262	0.317532	0.652956	0.771837	1.08246	1.12935	0.853711	0.860415	0.752592	1.06071	1.22975	0.662725	0.713851	0.280366	0.333487	0.0767916	-0.0839054	0.269634	0.283646	0.420449	0.16804	0.11103	0.323297	0.379525	0.600847	0.57961	1.0938	1.10348	0.868762	1.13816	1.23209	1.23777	1.22549	1.21585	1.30736	0.915887	1.05255	0.622285	1.0547	1.05423	0.762864	0.275796	0.43232	0.318138	0.551076	0.251009	0.493581	0.295241	0.445457	0.0877632	0.16883	0.199473	0.621785	0.571629	0.5711	0.360842	0.542378	0.137062	-0.0346875	-0.279701	-0.403966	-0.608412	-0.830901	-1.43511	-1.5	-1.5	-1.5	-1.5	-1.5	-1.5	-1.5	-1.5	-1.5	-1.5	-1.5	-1.5	-1.5	-1.5	-1.5	-1.5
chr1:229508000_229508499	-0.493276	-0.493276	-0.493276	-0.493276	-0.493276	-0.493276	-1.08147	-1.36201	-1.5	-1.41632	-1.37076	-1.36347	-1.12233	-1.08161	-0.742462	-0.481088	-0.426333	-0.321694	-0.470546	-0.323821	-0.461037	-0.581699	-0.434461	-0.560275	-0.479481	-0.122738	-0.281892	-0.496971	-0.0109581	0.631726	0.577136	0.668675	0.573895	0.364805	0.60699	0.642275	0.19783	0.693399	1.04642	0.979678	0.870189	0.47635	0.588566	0.956638	1.28824	1.19769	1.025	1.25071	1.40418	1.49723	1.39917	1.01579	1.42054	1.49059	1.5	1.44402	1.417	1.48377	1.37583	1.05973	1.23532	1.31268	1.42227	0.964381	1.08292	0.858519	0.819818	0.460824	0.318755	0.260515	0.115175	-0.00668143	0.0821477	0.198159	0.678359	0.140521	-0.0181949	-0.243355	0.35656	0.187172	0.343927	0.379293	0.25443	-0.322387	-0.925058	-1.1674	-0.874825	-0.789538	-0.708141	-1.25663	-1.23327	-1.5	-1.5	-1.5	-1.5	-1.5	-1.5	-1.5	-1.5	-1.5
chr10:119271500_119271999	-0.384079	-0.384079	-0.384079	-0.384079	-0.384079	-0.384079	-0.384256	-0.558279	-0.578561	-1.12758	-1.49064	-1.5	-1.5	-1.49708	-1.27795	-1.29731	-1.13028	-1.25012	-1.18683	-1.5	-1.17406	-0.859369	-0.156029	-0.179944	-0.974956	-1.01016	-0.790339	-0.717301	-0.766155	-0.84962	-0.884524	-1.25751	-0.972271	-1.3432	-1.15579	-0.613948	-0.653199	-0.591781	-0.52734	-0.559391	-0.613562	-0.440394	-0.420431	-0.902616	-0.850654	-0.425422	-0.245338	-0.560725	-0.448687	-0.274816	-0.317512	-0.0225292	0.464025	1.25714	1.5	1.5	1.5	1.5	1.5	1.5	1.5	1.5	1.5	1.5	0.86218	0.34756	0.0598815	-0.039465	0.2152	0.256041	0.618163	0.266412	0.592886	1.05856	1.07409	1.33166	1.5	1.5	1.5	1.19608	0.847551	0.470112	0.45588	-0.100591	0.177829	-0.0390083	-0.0436021	-0.0130378	0.0485571	-0.083552	0.232315	0.250853	0.524865	0.606514	0.593013	0.593013	0.593013	0.593013	0.593013	0.593013
chr17:1685000_1685499	-1.5	-1.5	-1.5	-1.5	-1.5	-1.5	-1.5	-1.5	-1.5	-1.5	-1.5	-1.37742	-1.22535	-1.0932	-0.840504	-0.98551	-0.886058	-0.728278	-0.551123	-0.790036	-0.695429	-0.69142	-0.662835	-0.665198	-0.72557	-0.38822	-0.152381	0.278993	0.0914476	-0.0246777	0.446341	0.548273	0.818169	0.875021	0.963619	0.881574	1.05035	1.09206	0.697637	0.789005	0.790631	0.361264	0.333175	0.0394173	0.044922	0.0691123	0.279694	0.0106608	0.338525	0.470602	0.859264	0.995675	1.09578	1.31501	1.5	1.5	1.5	1.5	1.5	1.23859	1.41147	1.11644	0.767988	0.841293	0.449612	0.220349	0.126565	0.190418	0.458799	0.286771	0.468735	0.214407	0.0215523	0.0698443	0.0748482	0.0695975	0.25447	-0.11494	-0.227259	-0.493996	-0.283207	-0.180823	-0.158817	-0.216475	0.124398	-0.067082	-0.0118124	0.106362	0.243593	0.393561	0.475285	0.303621	0.349343	0.321388	0.482016	0.482016	0.482016	0.482016	0.482016	0.482016
chr19:10292000_10292499	-0.616009	-0.616009	-0.616009	-0.616009	-0.616009	-0.616009	-0.793924	-0.853725	-1.10349	-1.3755	-1.5	-1.5	-1.5	-1.5	-1.5	-1.5	-1.5	-1.2439	-1.28081	-1.38305	-1.06891	-1.07309	-1.31611	-0.910671	-1.07171	-1.12357	-1.01083	-1.03482	-1.39467	-1.5	-1.5	-1.5	-1.47343	-1.18286	-1.32738	-0.785769	-0.580405	-0.535411	-0.406888	-0.136309	0.189073	0.26528	0.374902	0.705757	0.911758	0.865853	0.563963	0.62189	0.717211	0.643977	0.428411	0.929037	1.20175	1.48335	1.5	1.18843	0.999742	1.19157	0.912647	0.748693	1.26883	1.5	1.11868	0.887872	0.787696	0.757708	0.833163	1.15884	1.13233	1.36847	1.25109	0.766464	0.596123	0.325083	0.271521	0.192592	0.0503421	0.261665	-0.0105498	-0.19137	-0.133442	-0.0247381	-0.0479338	-0.0989899	0.374842	0.622942	0.740537	0.940554	0.531365	0.818193	0.857121	0.686476	0.971422	0.958703	1.0132	1.0132	1.0132	1.0132	1.0132	1.0132
chr1:226033500_226033999	-1.04681	-1.04681	-1.04681	-1.04681	-1.04681	-1.04681	-1.17237	-1.19495	-1.12626	-0.99301	-0.785614	-0.933515	-1.2534	-1.47836	-1.5	-1.14313	-1.12957	-1.03512	-1.15595	-1.00102	-0.93972	-1.04324	-1.11296	-1.01123	-0.991785	-0.979917	-1.10116	-0.848359	-0.768836	-0.840464	-0.949214	-1.00863	-0.677569	-0.544255	-0.607073	-0.448151	-0.177498	-0.126877	-0.227903	-0.219861	0.00948762	0.621573	0.62912	0.0829327	0.0744725	0.53157	0.548652	0.244927	0.626426	0.686357	0.636956	0.744242	0.50221	0.849742	1.5	1.5	1.5	1.5	1.5	1.5	1.5	1.5	1.48338	1.5	1.44406	1.04292	0.819348	1.08336	1.10388	1.36275	1.00197	1.01338	1.18798	1.5	1.5	1.5	1.27249	1.24185	0.983473	0.893925	0.775268	0.817523	0.769244	0.364149	-0.201515	-0.481642	-0.362463	-0.398363	-0.267049	-0.419137	-0.577091	-0.77094	-0.634514	-0.705571	-0.547425	-0.547425	-0.547425	-0.547425	-0.547425	-0.547425
chr19:33292500_33292999	-1.32939	-1.32939	-1.32939	-1.32939	-1.32939	-1.32939	-1.5	-1.5	-1.19487	-1.17276	-1.11225	-1.2101	-1.26027	-1.29628	-1.37287	-0.851404	-0.966785	-0.768172	-0.783943	-0.729282	-0.856789	-0.879155	-0.902533	-0.799355	-1.06583	-0.877967	-1.07341	-0.906959	-1.17834	-1.06206	-1.17939	-1.03564	-0.734303	-0.679896	-0.648933	-0.0321458	-0.383401	-0.613331	-0.437602	-0.00731214	0.0851877	0.433088	0.596552	0.432347	0.457024	0.871346	1.17445	1.3938	1.3393	1.21469	0.844259	1.05323	1.13899	1.46869	1.5	1.5	1.40495	0.967719	1.02632	1.31628	1.44079	1.49623	1.45917	1.18377	1.10624	1.06795	0.868109	1.32587	1.11229	1.16828	0.918436	0.686077	1.16125	1.34863	1.48381	0.962028	1.04961	1.05926	0.613118	0.594519	0.631034	0.734742	0.850552	0.452543	0.159938	-0.466444	-0.224708	-0.463924	-0.585666	-0.314389	-0.240992	-0.450204	-0.485768	-0.616232	-0.419408	-0.419408	-0.419408	-0.419408	-0.419408	-0.419408
chr17:83051000_83051499	-1.5	-1.5	-1.5	-1.5	-1.5	-1.5	-1.5	-1.5	-1.5	-1.5	-1.41132	-1.10679	-1.30175	-1.01404	-0.916814	-0.821964	-0.748359	-0.69921	-0.624021	-0.647238	-0.840871	-0.649285	-0.643802	-0.45729	-0.659465	-0.89123	-0.86444	-0.90165	-1.11542	-0.374657	-0.24326	0.0602707	0.16666	0.265476	0.154483	0.432486	0.560311	0.708731	0.48886	0.615985	-0.162395	-0.286552	-0.389788	-0.613948	-0.587322	-0.152386	0.108252	0.45236	0.3663	0.668898	0.932587	1.08279	1.22304	1.26086	1.33862	1.11501	0.715688	0.79815	0.470038	0.456518	0.117063	-0.0470853	-0.0374297	0.0978104	-0.0212132	0.0247033	0.151557	0.323543	-0.1658	-0.0587444	0.124738	0.545927	0.722998	0.82342	0.96696	0.938261	0.885942	1.0203	1.07004	0.963211	1.05311	1.0829	1.23276	1.08129	1.03309	0.520883	0.706284	0.816959	0.659936	0.791291	1.04034	0.961546	0.996915	0.865266	0.815989	0.815989	0.815989	0.815989	0.815989	0.815989
chr20:38472500_38472999	-1.30367	-1.30367	-1.30367	-1.30367	-1.30367	-1.30367	-1.10052	-1.4004	-1.5	-1.5	-1.5	-1.5	-1.25576	-1.5	-1.35226	-1.08413	-1.00789	-0.956958	-1.06486	-1.01114	-1.00035	-0.666863	-1.0198	-1.08724	-0.433962	-0.755517	-0.614821	-0.778212	-0.770547	-0.195014	0.0647792	0.691201	0.675306	0.949986	1.06554	0.802318	0.911125	0.559468	1.0841	1.21038	0.905522	0.97062	0.759233	0.552794	0.327735	-0.0231043	0.0746668	0.696582	1.08713	0.968959	0.714008	0.69769	0.885516	1.13509	1.5	1.5	1.45245	1.5	1.5	1.20852	1.16469	1.49155	1.4048	1.0379	0.967242	0.68225	0.981997	0.956281	0.621077	0.348524	0.886087	0.42665	0.638596	1.06704	1.27341	0.999384	0.43229	0.306989	0.592255	0.467146	-0.12794	-0.234592	0.0902298	-0.769048	-0.923581	-1.15748	-1.26733	-0.656525	-0.64173	-0.700875	-0.909301	-0.225971	-0.198875	-0.425856	-0.184271	-0.184271	-0.184271	-0.184271	-0.184271	-0.184271
chr15:89070500_89070999	-1.5	-1.5	-1.5	-1.5	-1.5	-1.5	-1.5	-1.5	-1.5	-1.5	-1.5	-1.28382	-1.33964	-1.29467	-1.5	-1.40945	-1.2315	-1.17918	-1.04923	-0.950948	-0.705599	-0.70048	-0.86272	-0.631814	-0.75472	-0.386081	-0.272196	-0.376919	-0.393984	-0.110927	0.0420262	0.118676	0.315785	0.616201	0.478999	0.459646	0.461392	0.255102	0.31827	0.592499	0.32544	0.239058	-0.0907738	-0.0903228	-0.435906	-0.256832	-0.0343876	-0.248138	0.099229	0.144867	0.167062	0.600447	0.860906	1.45131	1.5	1.5	1.5	1.39368	1.5	1.32481	1.28989	0.980676	0.514579	0.301779	0.0123073	-0.0558528	0.0723862	0.0503133	0.261045	0.656898	0.783633	0.846921	1.1314	1.46445	1.48809	1.5	1.46876	1.5	1.23123	1.08759	0.55918	0.165645	0.126769	-0.0798315	-0.111565	-0.0789915	-0.396731	-0.48738	-0.770682	-0.639679	-0.60961	-0.0525332	0.403866	0.52668	0.898392	0.898392	0.898392	0.898392	0.898392	0.898392
chr1:23908500_23908999	-1.5	-1.5	-1.5	-1.5	-1.5	-1.5	-1.5	-1.5	-1.5	-1.49555	-1.36267	-0.993866	-1.28198	-1.26912	-0.990152	-0.808839	-0.665158	-0.831427	-0.807244	-0.566803	-0.352066	-0.172825	-0.217147	0.0358924	-0.0515984	-0.254893	-0.19777	-0.134692	0.187177	0.0319099	-0.0962661	-0.173882	-0.381725	-0.457893	-0.713164	-0.570719	-0.701058	-1.03329	-1.0235	-1.05295	-0.84959	-0.73538	-0.713706	-0.693973	-0.217606	0.298712	0.520237	0.76885	1.00611	0.915281	0.952484	1.28921	1.35264	1.23447	1.5	1.32165	1.20341	1.06016	0.878647	0.825949	0.969715	1.07413	0.671616	0.367406	0.400315	-0.0128636	-0.221102	-0.348949	-0.372181	-0.223845	-0.390629	-0.559529	-0.619745	-0.313266	-0.0340154	-0.0851425	-0.120079	0.134963	0.0568158	0.126835	0.0465027	0.450979	0.458891	0.657196	0.442164	0.729003	0.843928	1.12214	1.13873	1.21077	1.24491	1.47957	1.38398	1.5	1.5	1.5	1.5	1.5	1.5	1.5
chr6:109691000_109691499	1.0615	1.0615	1.0615	1.0615	1.0615	1.0615	1.2757	1.0799	1.24159	1.0398	0.779421	0.420045	0.174078	-0.0112875	-0.177033	-0.436167	-0.824277	-0.825589	-1.1417	-1.5	-1.5	-1.5	-1.5	-1.5	-1.5	-1.5	-1.5	-1.5	-1.5	-1.5	-1.5	-1.39978	-1.38078	-1.36914	-1.26224	-0.795503	-0.683361	-0.544194	-0.328703	-0.339055	-0.0336436	0.125506	-0.00674371	-0.0979678	-0.199436	0.0837528	-0.178243	-0.294781	-0.427848	-0.149039	0.141434	0.636736	0.918441	1.31526	1.5	1.5	1.5	1.5	1.5	1.5	1.5	1.5	1.07666	0.938772	0.790204	0.633373	0.542239	0.490534	0.329421	0.216776	-0.017337	-0.18644	-0.0302163	0.439141	0.51294	0.383971	-0.0534431	-0.0684803	-0.189643	-0.0571012	0.101654	0.207303	0.215225	0.0681789	-0.0593767	-0.413599	-0.452971	-0.211815	-0.148082	0.0313436	0.0563733	-0.187977	-0.181737	-0.00628778	-0.19735	-0.19735	-0.19735	-0.19735	-0.19735	-0.19735
chr2:86105500_86105999	-0.11939	-0.11939	-0.11939	-0.11939	-0.11939	-0.11939	-0.18023	0.0366512	-0.349024	-0.540688	-1.30862	-1.46192	-1.5	-1.5	-1.5	-1.39711	-1.5	-1.5	-1.5	-1.5	-1.5	-1.49271	-1.31225	-0.675178	-0.651271	-1.0978	-1.29533	-0.981252	-0.693198	-0.687452	-0.786821	-0.890109	-0.932247	-0.765306	-0.952989	-1.03645	-0.615365	-0.709475	-0.750764	-1.07751	-1.28168	-0.685564	-0.320348	-0.523751	-0.535226	0.0333659	0.0201145	-0.165527	0.209584	0.226969	0.955856	1.26282	1.05276	1.21636	1.5	1.5	0.748102	0.856541	1.12208	1.23816	1.1272	0.310862	0.044842	-0.000342794	0.160623	0.0364699	-0.0534939	-0.085716	-0.0593577	-0.109964	-0.135239	-0.185427	-0.027509	0.48019	0.674491	0.459355	0.491827	0.44481	0.710975	0.838628	0.961522	0.791797	0.764819	1.01202	0.980542	1.09591	0.635521	0.90936	1.08883	1.02078	1.25103	1.40431	1.47244	1.5	1.48011	1.48011	1.48011	1.48011	1.48011	1.48011
chr10:110007500_110007999	-1.5	-1.5	-1.5	-1.5	-1.5	-1.5	-1.5	-1.5	-1.27986	-0.882897	-1.10952	-1.46015	-1.31862	-1.5	-1.30635	-1.31526	-1.25282	-1.22265	-0.900294	-1.1754	-1.33937	-0.698323	-0.497065	-0.457825	-0.174496	-0.84839	-0.444972	0.103982	0.049168	0.398062	0.418787	0.442613	0.236833	-0.0103546	-0.3014	-0.455196	0.110189	-0.395514	-0.574664	-0.514772	-1.14324	-1.06988	-0.573033	-0.639669	-0.789067	-0.3853	0.366275	0.155166	0.0481124	0.209985	0.540143	0.919924	1.02877	1.0969	1.5	1.5	1.5	1.5	1.5	1.5	1.5	1.5	1.40733	1.5	1.33493	0.732167	0.869516	0.577528	0.173237	0.608829	0.182148	0.0594979	-0.160914	0.311811	-0.056391	-0.0914867	-0.0587572	0.180043	0.448319	0.264074	-0.0713187	-0.088094	0.249178	0.314636	-0.218776	0.0663792	-0.14613	0.563316	0.337367	0.497332	0.449689	0.41507	1.10169	1.12531	0.886694	0.886694	0.886694	0.886694	0.886694	0.886694
chr1:23168500_23168999	-0.976982	-0.976982	-0.976982	-0.976982	-0.976982	-0.976982	-1.27476	-1.39148	-1.39977	-1.32149	-1.18186	-1.41215	-1.5	-1.18804	-1.19339	-0.961707	-0.722591	-0.321479	-0.272863	-0.135561	-0.00519194	0.0908536	0.276804	0.553146	0.0508316	0.242707	0.41418	0.277679	0.409027	0.584129	0.502247	0.583728	0.896387	0.474175	0.141759	0.854432	1.12652	0.991644	1.33393	0.907504	1.34065	1.21451	1.23118	0.917275	1.17127	1.41798	1.3761	0.721635	0.603379	0.587201	0.705913	0.693308	0.881145	0.851305	1.5	1.5	1.23418	1.17282	1.39023	1.18011	1.2108	1.36217	1.20512	1.4115	1.19278	0.469627	0.542639	0.914857	0.714433	0.411663	1.01066	0.446947	0.291258	0.0169526	-0.18668	-0.350994	-0.481204	-0.579146	-0.73525	-0.408974	-0.229384	-0.610081	-0.100512	-0.385915	-0.671507	-0.885342	-0.725749	-0.401161	-0.290351	-0.679413	-1.25024	-1.24703	-1.31084	-1.5	-1.5	-1.5	-1.5	-1.5	-1.5	-1.5
chr1:248906000_248906499	-0.58504	-0.58504	-0.58504	-0.58504	-0.58504	-0.58504	-1.5	-1.5	-1.5	-1.5	-1.5	-1.5	-1.12552	-1.06857	-1.26035	-0.775098	-0.212352	0.0666392	-0.387258	-0.335134	-0.413555	-0.286331	-0.625415	-0.652003	-0.508464	-0.553307	-1.04523	-1.39078	-1.31981	-1.14237	-0.673019	-0.75416	-1.09922	-1.06828	-1.11837	-1.22322	-0.741151	-0.803719	-0.51319	-0.773937	-0.883816	-1.47207	-1.11231	-0.986266	-0.567149	-0.323684	0.357564	0.405431	0.560511	0.744029	1.25809	1.31111	1.44285	1.26334	1.5	1.5	1.3627	1.11188	0.595653	0.804467	0.636691	0.387277	0.378451	0.417192	0.388014	-0.167444	-0.284966	0.0873857	0.166185	-0.183657	-0.174537	-0.191392	-0.252129	-0.117287	-0.185934	0.342862	1.00061	0.973016	0.88968	0.600688	1.35474	0.915754	1.00702	1.30237	1.34723	1.5	1.24467	0.914305	0.778596	0.848393	1.19221	0.923569	1.24679	1.24696	1.19691	1.19691	1.19691	1.19691	1.19691	1.19691
chr2:101623000_101623499	-0.565685	-0.565685	-0.565685	-0.565685	-0.565685	-0.565685	-0.698533	-0.276971	-0.741129	-1.42512	-1.37154	-1.41837	-1.12861	-1.10298	-1.05249	-1.05678	-1.28289	-0.944558	-0.817823	-0.429128	-0.497212	-0.357626	-0.307607	-0.485299	-0.630896	-0.547888	-0.274342	0.0929803	0.264505	-0.279171	-0.511262	-0.0999216	-0.182522	-0.634289	-0.794131	-0.381856	-0.464017	-0.669835	-1.08164	-0.992063	-0.68606	-0.785243	-0.379087	-0.434324	0.465667	0.307577	-0.131873	-0.0459917	0.796294	1.12921	1.25826	1.3656	1.37156	0.922623	1.5	1.29279	1.5	1.5	1.5	1.5	1.48582	1.17639	1.25372	1.48967	1.44835	1.34916	1.04561	0.968671	0.695859	0.689136	1.37848	1.23713	1.5	1.25252	1.32054	1.5	1.29926	1.38531	1.00883	0.841576	0.390942	-0.184335	-0.0567743	-0.791489	-0.726007	-0.383256	-0.800798	-0.998005	-1.5	-1.44667	-1.49886	-1.01995	-1.38125	-0.991964	-0.476052	-0.476052	-0.476052	-0.476052	-0.476052	-0.476052
chr19:14140000_14140499	-1.5	-1.5	-1.5	-1.5	-1.5	-1.5	-1.5	-1.5	-1.5	-1.5	-1.5	-1.5	-1.5	-1.5	-1.5	-1.5	-1.4545	-1.5	-1.45418	-1.39369	-1.21632	-1.14567	-0.99645	-1.01962	-0.996677	-0.620378	-0.466089	-0.514229	0.0452584	0.258456	0.443098	0.658392	0.71879	0.352285	0.627106	0.846357	0.961579	1.01048	1.27702	0.873549	0.628062	0.535401	0.329412	0.171165	0.256234	0.518088	0.202713	0.288106	0.603372	0.612561	0.910869	0.854918	1.06246	1.40535	1.5	1.5	1.02683	0.988929	1.16097	0.439974	0.367339	0.332526	0.299819	0.143203	-0.0674295	0.229872	0.0823461	0.466145	0.880268	0.345318	0.43075	0.369552	0.149734	0.408717	0.648899	0.597483	0.148028	0.27348	0.303961	0.102152	0.128305	0.247741	0.547664	0.51695	0.205468	0.260494	0.388139	0.500235	0.958301	0.863608	0.887645	0.754108	0.865481	0.512589	0.639903	0.639903	0.639903	0.639903	0.639903	0.639903
chr17:8249000_8249499	-1.03103	-1.03103	-1.03103	-1.03103	-1.03103	-1.03103	-1.36683	-1.5	-1.5	-1.5	-1.15703	-1.35397	-1.0789	-0.821328	-0.644359	-0.169039	-0.0956796	0.346473	0.856071	1.18559	1.34696	1.46417	1.36469	0.90024	0.699973	0.580513	0.603011	0.678198	0.64445	0.516755	0.380443	0.146859	-0.194697	-0.0129685	0.206143	0.598437	0.588698	0.61699	0.710402	0.819479	0.550835	0.369861	0.0717388	0.116837	0.152582	0.594208	0.578033	0.789834	0.49104	0.410226	0.273245	0.513384	0.581914	1.42939	1.5	1.5	1.25814	1.00131	1.5	1.5	1.5	1.32382	1.2995	1.09428	0.953701	0.637066	1.12732	1.07369	1.11771	0.54869	0.163058	0.0626775	0.43969	0.398575	0.575338	-0.0133452	0.10223	-0.671843	-0.83691	-1.10545	-1.08287	-0.854477	-0.578031	-0.897533	-1.13318	-1.28528	-1.11113	-1.33552	-1.05181	-1.03312	-0.926005	-1.17045	-1.30496	-1.5	-1.25071	-1.25071	-1.25071	-1.25071	-1.25071	-1.25071
chr17:8376500_8376999	-1.0953	-1.0953	-1.0953	-1.0953	-1.0953	-1.0953	-0.884452	-0.912817	-0.595909	-0.643812	-0.743614	-1.05085	-1.42339	-1.5	-1.5	-1.5	-1.5	-1.43789	-0.950269	-1.12477	-0.667523	-0.314837	-0.306992	-0.0895616	-0.144412	-0.200483	-0.118323	-0.261835	-0.379003	-0.399012	0.397733	0.106445	0.191061	0.316383	0.248317	0.522828	0.930758	1.01947	0.946948	0.990894	0.752475	0.652301	0.993784	0.542126	0.599778	0.481477	0.512113	0.498374	0.588981	1.04969	0.907916	1.02856	0.833804	0.97714	1.5	1.5	1.5	1.5	1.5	1.5	1.5	1.20576	1.5	1.49231	0.81536	0.2387	-0.32725	-0.716412	-0.703839	-0.0556081	-0.364405	-0.714947	-0.231244	-0.87714	-0.870982	-0.604979	-0.930503	-0.99788	-0.988839	-1.22844	-1.43477	-1.05259	-1.03752	-1.05415	-0.567942	-0.573567	-0.562119	-0.307457	0.237574	0.259132	0.604839	0.834633	0.909485	0.860424	0.782983	0.782983	0.782983	0.782983	0.782983	0.782983
chr1:201829000_201829499	-0.622507	-0.622507	-0.622507	-0.622507	-0.622507	-0.622507	-0.360586	-0.678773	-0.182674	-0.386564	-0.502826	-0.595634	0.119298	0.727131	0.537138	0.568269	0.660043	0.491265	0.639868	0.459058	0.31298	0.489765	0.519546	0.117042	0.424719	0.899655	0.536361	0.557885	0.778291	1.47846	1.25586	1.40172	1.38507	1.21788	1.44142	0.495782	0.811077	1.17897	0.838183	1.02952	0.485394	0.378501	0.519596	0.276972	0.561112	0.666378	1.05477	0.567816	0.437395	1.16523	0.548919	0.549154	0.868652	1.04998	1.5	1.33972	1.14031	1.5	1.5	1.5	1.14115	1.13701	0.44296	-0.302198	-0.438535	-0.784425	-0.209193	-0.333471	-0.66929	-0.649855	-0.519082	-0.216191	-0.241715	0.105122	0.182293	-0.0848331	-0.212655	-0.637368	-0.509309	-0.662204	-1.12034	-1.45429	-1.5	-1.5	-1.5	-1.10329	-0.866077	-0.956667	-1.06328	-1.20218	-1.4051	-1.5	-1.37483	-1.5	-1.5	-1.5	-1.5	-1.5	-1.5	-1.5
chr11:61968000_61968499	-1.3266	-1.3266	-1.3266	-1.3266	-1.3266	-1.3266	-1.33922	-1.12836	-1.10616	-0.619421	-0.84308	-0.387127	-0.537668	-0.731855	-0.810438	-0.63288	-0.842575	-0.931498	-1.16925	-1.02553	-1.22496	-0.980893	-1.48669	-1.46627	-1.09151	-1.04535	-1.00276	-0.768067	-0.576191	-0.383639	-0.607626	-0.598872	-0.96962	-0.594468	-0.351864	-0.851564	-1.02035	-1.05863	-1.02662	-0.989771	-1.03091	-0.94927	-0.890328	-0.574569	-0.758324	-0.888117	-0.297229	-0.0325051	0.0840975	0.166239	0.588775	0.711955	1.3577	1.43753	1.5	1.5	1.5	1.5	1.5	1.46739	1.27562	0.878391	1.00941	0.915355	1.09765	0.935398	1.06481	0.840072	0.772222	0.719703	0.485266	0.604394	0.677511	0.489548	0.0580068	-0.0922141	-0.294253	-0.574696	-0.366343	0.0907906	0.0340018	0.34398	0.466835	0.299352	0.574154	0.504128	0.408932	0.674941	1.09107	1.15033	0.9451	1.1135	1.2684	1.1941	1.47162	1.47162	1.47162	1.47162	1.47162	1.47162
chr19:54271000_54271499	1.24503	1.24503	1.24503	1.24503	1.24503	1.24503	1.13364	0.755014	0.829455	0.584997	0.362806	0.201311	0.251066	0.133024	-0.386885	-0.545016	-0.724867	-0.503136	-0.613245	-1.04736	-1.01227	-0.829612	-0.639504	-0.731649	-0.721722	-0.555321	-0.22609	-0.271929	-0.352021	-0.19232	-0.268698	-0.129057	0.229045	0.0599071	0.167463	0.320096	0.438935	-0.16931	0.02996	0.261145	0.113418	0.784504	0.922711	0.460392	0.0633342	-0.0194183	0.0437454	-0.0797527	0.193404	0.27092	-0.195695	0.0519289	0.815835	1.22528	1.5	1.5	1.5	1.5	1.5	1.5	1.5	1.5	1.5	1.0114	0.390658	0.146522	-0.304089	-0.398005	-0.410584	-0.337479	-0.563947	-0.809635	-0.453424	-0.0262804	0.150758	0.054201	-0.282605	-0.291297	-0.37421	-0.24297	-0.345504	-0.319078	-0.24359	-0.851004	-1.48436	-1.46576	-1.41807	-1.17335	-1.09571	-1.06705	-1.26691	-1.5	-1.5	-1.5	-1.43798	-1.43798	-1.43798	-1.43798	-1.43798	-1.43798
chr10:110567000_110567499	-1.5	-1.5	-1.5	-1.5	-1.5	-1.5	-1.5	-1.5	-1.31093	-1.09047	-1.06218	-0.854933	-0.215806	-0.372034	-0.503723	-0.208902	-0.00891309	0.0689103	0.399475	0.586519	0.58393	0.634289	0.499372	0.133776	0.76368	0.949364	0.667477	0.722319	0.387314	0.648377	0.471008	0.283812	0.504739	0.498207	0.494075	0.161766	-0.196457	0.0156125	-0.0137051	0.00057883	-0.550313	-0.362633	-0.495234	-0.903869	-0.655535	-0.634775	-0.699034	-0.402219	-0.0377727	0.216003	0.915818	1.28256	1.16531	1.38266	1.5	1.40799	1.5	1.5	1.5	1.5	1.37999	0.942974	0.63584	0.586194	0.657777	0.449331	0.211641	0.599682	0.466809	-0.327036	0.00816539	0.0757373	-0.195679	-0.177179	-0.262375	-0.176483	0.375158	0.799955	0.0756882	0.011312	0.827142	0.613313	0.816378	1.29269	1.405	1.3394	1.31759	0.570357	-0.000542017	-0.23259	-0.339243	-1.19942	-1.06725	-1.5	-1.5	-1.5	-1.5	-1.5	-1.5	-1.5
chr17:60526000_60526499	0.216007	0.216007	0.216007	0.216007	0.216007	0.216007	0.589424	0.776727	0.692008	0.38751	0.31746	0.0488226	0.291865	0.121669	-0.126058	-0.411003	-0.951297	-1.35096	-1.5	-1.5	-1.5	-1.5	-1.5	-1.5	-1.5	-1.5	-1.45875	-1.30371	-1.04169	-1.08814	-1.11199	-0.676279	-0.278962	-0.403692	-0.498944	-0.515198	-1.14339	-1.49183	-1.5	-1.5	-1.05505	-0.60235	-0.640089	-1.06476	-0.531022	-0.190893	-0.0808544	0.212489	0.555452	0.584242	0.410624	0.306884	0.780373	1.07901	1.5	1.34465	0.872527	0.732458	0.841327	0.490397	0.884529	0.85231	0.525115	-0.048543	-0.420052	-0.889656	-0.896504	-0.679465	-0.568496	-0.68893	-0.370453	-0.744864	-0.613702	-0.180697	-0.219595	-0.00623702	0.0923513	0.620543	1.08439	1.07725	1.13383	0.917788	0.990779	1.29657	1.12498	1.01831	1.03999	1.5	1.5	1.04507	0.866603	0.846225	1.28539	1.3254	1.108	1.108	1.108	1.108	1.108	1.108
chr10:133373000_133373499	-1.43687	-1.43687	-1.43687	-1.43687	-1.43687	-1.43687	-1.41142	-1.3579	-1.5	-1.3831	-1.0364	-1.39847	-1.34258	-1.17016	-0.920262	-0.924999	-0.374643	-0.0667079	0.233584	0.222232	0.0986233	0.191318	-0.401066	-0.520097	-0.393812	0.513142	0.677505	0.27173	0.219113	-0.210528	0.0360875	0.735805	0.0704186	0.643132	0.670823	0.438622	-0.340676	-0.18991	0.361115	-0.35349	-0.262208	-0.954805	-1.44711	-1.40023	-1.35588	-1.02111	-1.31506	-1.05974	-1.5	-1.5	-0.366118	-0.178889	0.706215	0.796782	1.5	1.40385	1.19983	1.44137	1.5	1.5	1.5	0.839477	1.37416	1.5	1.3369	0.560493	0.639836	0.532345	0.448321	0.349854	0.449845	0.419099	0.424741	-0.160343	-0.980746	-0.795753	-0.713027	-0.445649	-0.541394	-0.131045	-0.193274	-0.637901	-0.551647	0.201895	0.545262	0.472512	0.159518	0.818875	0.837192	1.09177	1.09211	1.33653	1.5	1.5	0.727546	0.727546	0.727546	0.727546	0.727546	0.727546
chr17:67165000_67165499	-1.5	-1.5	-1.5	-1.5	-1.5	-1.5	-1.5	-1.38838	-1.5	-1.5	-1.5	-1.5	-1.37345	-1.31768	-1.31455	-1.5	-0.773869	-0.774423	-1.12495	-0.650398	-0.661054	-0.802911	-0.924892	-1.272	-1.03063	-0.924532	-0.65664	-0.96823	-0.463829	0.0767269	-0.418991	-0.250026	-0.0215666	0.0927068	0.296546	0.457242	0.711355	0.810353	0.759813	0.590745	-0.0323701	-0.210092	-0.328099	-0.0241097	-0.0870317	0.146815	0.228427	-0.0748323	0.349017	0.464543	0.595389	0.74538	1.15749	1.44583	1.5	1.5	1.35235	1.31301	1.38968	0.659073	0.244964	0.116945	0.208214	0.116256	0.00382149	-0.167181	0.0126473	-0.0817852	0.0573828	0.299516	0.613312	0.822636	0.790401	1.10247	1.29033	1.1357	1.23942	0.724269	1.3315	0.898526	1.18307	0.945988	0.919953	0.761306	0.561069	0.684974	1.2047	1.13617	1.40271	0.745641	0.661576	0.204929	0.0050932	0.27201	0.316187	0.316187	0.316187	0.316187	0.316187	0.316187
chr11:46676500_46676999	-1.36572	-1.36572	-1.36572	-1.36572	-1.36572	-1.36572	-1.3344	-1.05227	-1.35218	-1.42873	-1.47513	-1.49553	-1.43004	-1.46814	-1.2396	-1.19947	-0.854175	-1.00895	-0.964921	-0.703605	-0.554046	-0.586362	-0.461365	-0.600078	-0.61715	-0.802796	-0.732086	-0.991768	-0.664606	-0.855378	-0.917354	-1.21985	-1.11299	-1.03805	-0.438775	-0.360885	-0.521175	-0.843706	-0.765295	-1.01864	-1.04603	-0.995548	-0.528492	-0.606279	-0.586089	-0.913538	-0.572077	-0.408479	0.236648	0.527154	0.7213	0.84464	1.4268	1.43194	1.5	1.5	1.5	1.41165	1.4489	1.33735	1.41861	1.40687	1.39607	0.743265	0.466903	0.442054	0.549677	0.47246	0.705594	0.704197	0.431283	0.0669987	0.245057	0.507125	0.961981	1.01368	0.913376	0.657723	0.549595	0.651987	0.889756	1.15467	1.14532	0.880807	0.787538	0.367592	0.479287	0.531201	0.656264	0.632363	0.763241	0.587812	0.716254	0.934784	1.07011	1.07011	1.07011	1.07011	1.07011	1.07011
chr10:124719000_124719499	-1.40837	-1.40837	-1.40837	-1.40837	-1.40837	-1.40837	-1.38235	-1.41251	-1.4773	-1.46856	-1.5	-1.49868	-1.5	-1.5	-1.5	-1.31913	-0.905344	-0.812664	-0.739975	-0.587986	-0.496102	-0.476111	-0.487068	-0.189429	-0.217819	-0.297564	-0.377404	-0.699341	-0.826642	-1.07897	-1.10258	-1.16533	-0.981689	-0.898337	-1.04991	-0.87016	-0.566637	-0.728869	-0.499272	-0.670208	-0.224704	0.0236236	-0.0348612	-0.169854	-0.0284808	0.167796	-0.0880183	0.0239847	0.0250972	0.39189	0.672414	0.720113	0.896728	1.23084	1.5	1.5	1.5	1.5	1.5	1.5	1.5	1.5	1.5	1.38913	1.37044	1.08597	0.51905	0.42432	0.74682	0.544229	0.755767	0.547603	0.53021	0.890879	0.95546	0.681789	0.621534	0.978439	0.733146	0.513442	0.511151	0.36047	0.595846	0.570692	0.175048	0.247937	0.461011	0.420886	0.630816	0.578032	0.533378	0.208082	0.118195	-0.0706356	0.264075	0.264075	0.264075	0.264075	0.264075	0.264075
chr2:70141000_70141499	-0.881475	-0.881475	-0.881475	-0.881475	-0.881475	-0.881475	-1.29369	-1.27459	-1.43066	-0.811966	-0.694652	-0.868731	-0.982176	-0.536416	-0.307626	0.0368474	0.192652	0.727817	0.865015	0.859934	0.743157	0.952273	0.887466	0.769346	0.0795378	-0.159975	0.28372	0.528265	0.188928	0.514279	0.0030563	-0.379255	-0.406183	-0.322375	-0.46932	0.040848	0.0114367	-0.364635	-0.0743038	-0.120553	-0.0935062	0.440967	0.700518	0.470493	0.401695	1.1556	0.890796	0.686601	0.972539	1.00339	0.594574	0.627947	1.36538	1.27174	1.5	1.5	1.5	1.45527	1.5	1.19045	0.486437	0.962482	0.736645	0.172772	0.402929	0.0612647	-0.449637	-0.0129592	0.510313	0.639884	0.568489	0.824624	1.02147	1.39518	1.34103	1.25293	1.089	0.894129	0.680355	0.444798	-0.128878	-0.39352	-0.555634	-1.02841	-1.5	-1.5	-1.5	-1.5	-1.5	-1.5	-1.5	-1.46136	-0.960149	-1.06325	-1.23119	-1.23119	-1.23119	-1.23119	-1.23119	-1.23119
chr14:89416000_89416499	-1.5	-1.5	-1.5	-1.5	-1.5	-1.5	-1.5	-1.5	-1.5	-1.5	-1.20661	-1.25014	-0.764286	-0.597391	-0.494451	-0.311085	-0.432908	-0.290319	-0.135262	0.299743	0.0606074	0.171371	-0.037814	-0.34192	-0.24916	-0.289112	0.0165574	-0.00209875	0.159865	0.379321	0.723693	1.15461	0.780747	0.78052	0.847634	0.833131	0.913849	0.63998	0.38999	-0.0247914	-0.0984376	-0.604176	-0.903626	-0.988049	-0.540761	-0.568727	-0.235457	-0.381647	-0.0130998	0.937865	1.04059	0.928823	0.850921	1.27956	1.5	1.5	1.49901	1.5	1.5	1.39333	0.660323	0.930238	0.97044	1.02764	0.440933	0.437647	0.0562817	0.325599	0.15141	0.290122	0.440581	0.584406	0.397451	0.0124775	-0.345187	-0.0834581	-0.201588	0.0879663	0.012515	0.215938	0.0657774	0.27759	0.0741166	0.0824082	0.2696	0.60293	0.40894	0.64998	0.856969	0.689508	0.649468	0.311223	0.382579	0.28686	-0.0842402	-0.0842402	-0.0842402	-0.0842402	-0.0842402	-0.0842402
chr8:23246000_23246499	-0.0921717	-0.0921717	-0.0921717	-0.0921717	-0.0921717	-0.0921717	-0.237679	-0.439809	-0.754365	-0.879414	-0.999898	-0.772891	-0.636506	-0.433952	-0.36685	-0.20413	-0.150566	-0.266392	-0.259128	0.0040945	0.115384	0.214757	0.17195	0.262804	0.0578708	-0.365831	-0.267523	-0.218075	-0.105703	0.0890161	0.168638	0.718794	0.723404	0.556286	0.816971	1.1255	1.17092	0.956943	0.835046	1.04811	0.900827	0.590946	0.0226172	-0.192364	-0.0532906	-0.289297	-0.0744456	0.227194	0.42908	0.938513	0.799733	1.08408	1.36849	1.48198	1.5	1.5	1.5	1.44617	1.29276	1.41099	1.5	1.5	1.5	1.5	1.5	1.5	1.24616	0.833077	0.891313	0.634763	0.104707	-0.38234	-0.651667	-0.428988	-0.50282	-0.447836	-0.350569	-0.435879	-0.31617	-0.583682	-0.470271	-0.256686	-0.552245	-0.838211	-1.09162	-1.41408	-1.454	-1.5	-1.5	-1.5	-1.5	-1.5	-1.5	-1.5	-1.5	-1.5	-1.5	-1.5	-1.5	-1.5
chr14:88005000_88005499	-1.5	-1.5	-1.5	-1.5	-1.5	-1.5	-1.5	-1.5	-1.49802	-1.5	-1.5	-1.5	-1.5	-1.5	-1.5	-1.5	-1.5	-1.5	-1.5	-1.3661	-1.05724	-1.02932	-0.799213	-0.893076	-0.647987	-0.379688	-0.150198	0.345564	0.369889	0.345266	0.436243	0.599449	0.801397	0.563809	0.792197	0.569851	0.516309	0.260149	-0.20638	-0.0411958	0.0230316	0.0261003	-0.154688	-0.267349	-0.306274	-0.355182	0.089375	0.551908	0.606058	0.692538	0.988523	1.16921	1.17398	1.14718	1.40611	1.27876	1.40274	1.38453	1.07069	1.14495	1.15473	0.764488	0.570044	0.637845	0.496415	0.408393	0.6206	0.473894	0.313137	0.139189	0.273666	0.56748	0.934287	1.24175	1.09584	1.17085	1.31262	1.31589	1.25202	0.954795	1.08112	0.983955	0.715396	0.363588	-0.0218326	-0.00768659	0.02237	-0.292351	-0.322602	-0.0277715	0.0371444	0.155189	-0.0435238	0.106886	0.267835	0.267835	0.267835	0.267835	0.267835	0.267835
chr9:94652000_94652499	-0.877862	-0.877862	-0.877862	-0.877862	-0.877862	-0.877862	-1.13669	-1.316	-1.35636	-1.19619	-1.26917	-1.5	-1.5	-1.5	-1.5	-1.5	-1.5	-1.5	-1.5	-1.5	-1.14925	-0.825465	-0.519102	-0.706902	-0.343818	0.0251396	0.022031	0.483688	0.336117	1.03919	0.603265	0.0363495	-0.0496461	0.0955959	0.485925	0.216448	-0.237256	-0.244676	-0.668429	-0.898952	-1.29623	-0.93232	-0.726163	-0.856057	-0.937334	-0.878079	-0.41287	-0.0548383	-0.109536	0.296938	0.803621	0.726076	0.886359	0.917949	1.36719	1.27586	1.25398	0.785081	0.678861	0.94387	0.898748	1.06741	0.978127	0.92515	0.934559	0.520001	0.725885	0.523254	0.50371	0.660938	0.773325	0.853419	0.580501	0.956313	1.07782	0.963174	0.998011	0.994546	1.14185	1.157	0.809171	0.594746	0.386695	0.214268	-0.185551	-0.0773357	-0.232009	-0.0710327	0.00541961	0.201366	0.568668	0.987577	0.904563	0.667108	1.08166	1.08166	1.08166	1.08166	1.08166	1.08166
chr19:49869000_49869499	-0.627881	-0.627881	-0.627881	-0.627881	-0.627881	-0.627881	-0.696263	-0.788103	-0.818982	-1.04273	-0.921469	-1.07531	-1.36827	-1.41883	-1.35573	-1.5	-1.5	-1.5	-1.43301	-1.5	-1.5	-1.5	-1.14483	-0.936693	-0.789159	-0.848354	-0.564016	-0.556726	-0.881235	-0.855517	-0.70353	-0.449025	-0.487964	-0.707609	-0.55397	-0.775948	-0.238706	-0.245301	0.0592821	0.746527	0.761714	0.63878	0.873215	0.837294	0.87055	0.787289	1.20668	0.654009	0.896055	0.787635	0.408012	0.958616	1.31134	1.1981	1.5	1.5	1.5	1.5	1.5	1.5	1.5	1.5	1.5	1.5	1.49155	1.14154	1.063	1.31565	1.2204	1.11854	1.1943	0.767357	0.507731	0.534862	0.510131	0.413712	0.355646	0.159981	-0.129703	-0.377024	-0.308612	-0.326782	-0.0280175	-0.370372	-0.423805	-0.513661	-0.700975	-0.730253	-0.688759	-0.52044	-0.203733	-0.200038	-0.622332	-0.725378	-0.0837146	-0.0837146	-0.0837146	-0.0837146	-0.0837146	-0.0837146
chr1:185045500_185045999	-1.29186	-1.29186	-1.29186	-1.29186	-1.29186	-1.29186	-1.14104	-1.2547	-1.09759	-1.18773	-1.24046	-1.39824	-1.2179	-1.39631	-1.5	-1.33016	-0.986774	-1.02472	-0.900632	-0.861157	-0.698947	-0.663858	-0.575538	-0.460503	-0.52655	-0.597184	-0.630504	-0.941149	-1.047	-0.921901	-1.06531	-1.162	-1.2182	-1.1774	-1.02393	-0.736369	-0.0644376	-0.340672	-0.368886	-0.218052	-0.101303	-0.415453	0.0419818	-0.13054	-0.11955	0.296231	0.107992	-0.339973	0.398251	0.252387	0.53738	0.320794	1.24632	1.12623	1.5	1.27903	0.652068	0.985995	0.832022	0.619261	0.612583	0.331729	0.514794	-0.182422	-0.507704	-0.496137	-0.39482	-0.0920513	-0.600986	-0.31142	-0.368255	-0.101266	-0.0979616	0.0545107	0.123549	0.205094	0.329857	0.527941	0.400857	1.15994	1.03626	1.26179	1.5	1.5	1.44523	1.5	1.5	1.5	1.5	1.5	1.5	1.5	1.5	1.33864	1.20722	1.20722	1.20722	1.20722	1.20722	1.20722
chr3:49018500_49018999	-1.42786	-1.42786	-1.42786	-1.42786	-1.42786	-1.42786	-1.33444	-1.32436	-1.21701	-1.11228	-0.99721	-0.931571	-0.847227	-0.912675	-0.957056	-1.13767	-1.10903	-1.28246	-1.47012	-1.38157	-1.45303	-1.5	-1.44309	-1.5	-1.41938	-1.5	-1.48417	-1.22133	-1.30852	-1.5	-1.32534	-1.15121	-0.884549	-1.06315	-0.886961	-0.652192	-0.397454	0.0663937	0.0212945	0.298971	0.641451	0.78423	0.492876	0.5777	0.895179	1.2418	0.904163	0.799662	0.5291	0.547668	0.633869	0.816875	0.821724	1.4915	1.5	1.38086	0.863393	1.21742	1.23615	0.995495	0.95274	0.858666	0.641931	0.710805	0.842618	0.821577	0.846998	1.11764	0.949472	1.02166	0.994869	0.884817	0.921191	1.09592	1.0397	0.650635	0.343352	0.431075	0.720193	0.818547	0.807465	0.809018	1.01371	0.920872	0.847858	0.675661	0.683556	0.770562	0.539731	0.0148329	-0.0505955	0.127518	0.327979	0.28843	0.35231	0.35231	0.35231	0.35231	0.35231	0.35231
chr15:90063500_90063999	-0.335204	-0.335204	-0.335204	-0.335204	-0.335204	-0.335204	0.0507181	0.0838683	0.246239	0.352468	0.31934	0.0908767	-0.587687	-0.750017	-1.08384	-0.72825	-0.447214	-0.580509	-0.531028	-0.581322	-0.390343	-0.286628	-0.0591888	-0.203946	-0.00230418	-0.0982506	-0.192852	-0.494472	-0.533312	-0.524204	-0.730041	-1.30499	-1.34619	-1.07307	-1.2702	-1.31396	-1.5	-1.5	-1.47152	-1.5	-1.5	-1.26632	-0.953642	-1.27586	-1.285	-0.520144	-0.250028	-0.0262731	0.561274	0.548009	0.381566	0.577611	0.806867	0.897351	1.5	1.5	1.46338	1.36283	1.1337	1.03184	1.24867	1.25615	1.23047	1.04724	1.33333	0.541377	0.197097	-0.0533833	-0.134589	0.508903	0.128829	-0.344998	0.794828	1.07052	1.3421	1.22807	1.44279	1.5	1.5	1.5	1.5	1.5	1.5	1.24193	0.597342	0.155982	-0.00121557	-0.451881	-0.86604	-1.11864	-0.936737	-1.16687	-0.866656	-0.698903	-0.633169	-0.633169	-0.633169	-0.633169	-0.633169	-0.633169
chr6:81814500_81814999	-1.5	-1.5	-1.5	-1.5	-1.5	-1.5	-1.5	-1.5	-1.5	-1.5	-1.5	-1.5	-1.5	-1.5	-1.5	-1.38318	-1.5	-1.23608	-1.10154	-1.14906	-0.834566	-0.906162	-0.488107	-0.44168	-0.402296	-0.38579	-0.0961985	0.21421	0.418733	0.589057	0.598903	0.756051	0.743204	0.562799	0.749007	0.62285	0.718694	0.533293	0.641406	0.608427	0.766082	1.14453	0.723244	0.573073	0.313292	0.410991	1.09821	1.15951	1.06782	0.641006	0.658935	0.548241	0.864041	1.24243	1.42906	1.40379	1.42691	0.748779	0.732349	0.627684	0.947813	0.951169	1.03078	0.313865	0.229032	0.061266	0.347542	0.247045	0.525151	0.485152	0.527412	0.601262	0.633611	0.49786	0.739486	0.68316	0.574276	0.330837	0.314124	0.397686	0.303332	0.324641	0.370294	0.156747	0.283173	0.25904	0.165833	0.446861	0.498724	0.557205	0.525808	0.255551	0.135505	-0.101746	-0.138532	-0.138532	-0.138532	-0.138532	-0.138532	-0.138532
chr18:22332500_22332999	-1.28959	-1.28959	-1.28959	-1.28959	-1.28959	-1.28959	-1.36524	-1.48546	-1.37899	-1.45702	-1.39399	-1.5	-1.5	-1.5	-1.5	-1.3826	-1.37843	-1.38528	-1.37603	-1.5	-1.4537	-1.5	-1.41662	-1.13153	-1.06868	-1.28056	-1.25	-1.26355	-1.19555	-0.971396	-0.819307	-0.769443	-0.454611	-0.258342	-0.231802	-0.126018	0.227856	0.218616	0.447069	0.404135	0.328576	0.439906	0.460385	0.259318	0.257829	0.291933	0.236723	0.351306	0.405704	0.422372	0.615935	0.960062	1.1405	1.32532	1.5	1.5	1.47762	1.5	1.5	1.5	1.5	1.48901	1.20184	0.885508	1.06549	0.859725	0.878063	0.850439	0.895552	0.660571	0.4299	0.433794	0.558652	0.672888	0.871629	0.425559	0.610843	0.603175	0.535514	0.504499	0.619841	0.822948	0.844317	0.72026	0.403481	0.261046	0.326808	0.205345	0.194644	0.309454	0.228656	0.232659	0.206352	0.224794	0.590481	0.590481	0.590481	0.590481	0.590481	0.590481
chr6:111482000_111482499	1.24773	1.24773	1.24773	1.24773	1.24773	1.24773	1.20276	1.29642	1.14857	0.968726	0.381555	0.0929671	-0.0923823	-0.258991	-0.188747	-0.492491	-0.83786	-0.974392	-1.08469	-0.997979	-1.20392	-1.04761	-1.18632	-1.30718	-1.24788	-1.5	-1.5	-1.5	-1.5	-1.5	-1.5	-1.5	-1.5	-1.5	-1.5	-1.5	-1.3985	-1.42162	-1.5	-1.46005	-1.13601	-0.714478	-0.729172	-0.614968	-0.626287	-0.23415	-0.218589	0.393215	0.753411	0.624827	0.861951	1.14822	1.04365	1.33618	1.5	1.41532	1.24724	1.16325	0.678671	0.401777	0.775443	0.677417	0.493829	0.690098	0.147963	0.0755875	0.170877	0.314532	0.952194	0.996892	0.830604	0.522857	0.581846	0.564019	0.157672	0.437832	0.287718	0.367175	0.189027	-0.506376	-0.421487	-0.307261	-0.0170548	-0.223668	-0.231567	0.145659	0.245552	0.0479494	0.087164	0.0598117	0.683824	0.510165	0.657863	0.568359	0.816649	0.816649	0.816649	0.816649	0.816649	0.816649
chr19:47227500_47227999	0.767396	0.767396	0.767396	0.767396	0.767396	0.767396	0.889753	1.0412	0.646874	0.849376	1.19395	1.33642	0.989911	0.738416	0.582161	0.230002	0.626406	0.598676	0.478431	0.474486	0.351819	-0.086848	0.0103825	0.223043	0.0669186	0.0779867	0.24331	-0.077723	-0.500912	-0.823131	-0.718586	-0.478676	0.103804	-0.198437	-0.0323677	0.0767652	0.143335	0.0890754	0.278722	0.676965	1.02646	0.951015	0.931409	0.631816	0.799769	0.585796	1.01415	1.13026	0.944883	0.726943	0.749655	0.929025	1.15648	1.41948	1.5	1.34587	1.45759	1.04072	0.997398	0.932744	1.03398	0.776066	0.46003	0.307589	-0.0865615	-0.292776	-0.408039	-0.621006	-0.361069	-0.393807	-0.498807	-0.650943	-0.236355	-0.140401	-0.0639454	-0.34998	-0.433774	-0.271198	-0.193052	-0.375957	-0.451384	-0.466506	-0.587661	-1.11888	-1.43583	-1.5	-1.5	-1.5	-1.5	-1.5	-1.5	-1.5	-1.5	-1.5	-1.5	-1.5	-1.5	-1.5	-1.5	-1.5
chrX:107717000_107717499	-1.5	-1.5	-1.5	-1.5	-1.5	-1.5	-1.5	-1.5	-1.36401	-1.5	-1.5	-1.39566	-1.259	-0.770757	-0.435405	-0.29425	-0.340551	0.0930445	0.162805	-0.186903	0.0365334	0.0524461	-0.0538057	-0.199891	-0.703573	-0.944336	-0.993631	-0.913997	-0.930884	-1.03444	-0.583962	-0.64121	-0.783307	-1.0403	-0.586158	-0.395811	0.290742	0.426265	0.495574	0.443833	0.108279	-0.161446	-0.303831	-0.474981	-0.138275	-0.243061	-0.385036	-0.341805	-0.302324	0.217825	0.385885	1.09195	0.852997	1.41076	1.5	1.5	1.5	1.5	1.3274	1.49078	1.15701	0.745994	0.463683	0.750424	0.595153	0.602374	0.464625	0.536798	0.515497	0.68014	0.665868	0.650356	0.837873	0.697172	0.587843	0.676007	0.849853	1.47693	1.5	1.5	1.3969	1.35546	1.14489	1.41067	1.34173	1.49865	1.11933	0.856141	-0.0157405	-0.129731	-0.335508	-0.359855	-0.339694	-0.482974	-0.987081	-0.987081	-0.987081	-0.987081	-0.987081	-0.987081
chr5:58460500_58460999	-0.487035	-0.487035	-0.487035	-0.487035	-0.487035	-0.487035	-0.121533	-0.645281	-0.268733	-0.681517	-1.03034	-0.935165	-0.838602	-0.627044	-0.643199	-0.641624	-0.49613	-0.885973	-0.557804	-1.14007	-1.06304	-1.14889	-1.23379	-1.47669	-1.39172	-1.18626	-1.17712	-1.5	-1.5	-1.5	-1.5	-1.5	-1.5	-1.49785	-1.21699	-0.865383	-1.1683	-1.28769	-1.02954	-0.731091	-0.403753	-0.423276	-0.314633	-0.221241	0.27072	0.443455	0.345829	0.744648	1.2947	1.46166	1.47708	1.34778	1.26704	1.38484	1.5	1.04606	1.0509	0.69306	0.767015	0.88878	1.04238	1.03667	0.664124	1.22414	1.17125	0.815136	0.372932	0.307448	0.639192	0.384303	0.261808	0.49436	0.424386	0.67378	0.135253	0.113991	0.0581668	0.0827277	0.121755	0.323211	0.817863	0.352426	0.0116822	0.107553	-0.191889	-0.086106	0.105464	0.528471	1.25742	1.5	1.5	1.47672	1.28551	1.0731	0.9848	0.9848	0.9848	0.9848	0.9848	0.9848
chr13:110666000_110666499	-1.32724	-1.32724	-1.32724	-1.32724	-1.32724	-1.32724	-1.15485	-1.19997	-1.20193	-1.23962	-0.975361	-1.15993	-1.22492	-1.35663	-1.24793	-1.20006	-1.10308	-1.37863	-1.18695	-1.04981	-1.08551	-1.17884	-1.23333	-1.23365	-1.24827	-1.39818	-1.25318	-1.15436	-0.904463	-0.992883	-1.03924	-1.13758	-1.20337	-0.979148	-0.891627	-0.785708	-0.72831	-0.655906	-0.466713	-0.599792	-0.604078	-0.384139	-0.090292	-0.15418	-0.0822035	0.207763	0.412114	0.552128	0.551234	0.467632	0.424335	0.690595	0.850379	1.20424	1.5	1.5	1.41307	1.31962	1.17824	1.35425	1.29716	1.37973	1.02452	0.792604	0.638974	0.384445	0.290473	0.564817	0.817373	1.06797	0.871534	0.809965	1.14388	1.46581	1.5	1.30017	1.2796	1.09342	1.19581	0.898631	0.758659	0.926767	0.873588	0.573834	0.419128	0.334809	0.467494	0.628916	0.765185	0.471774	0.62496	0.636112	0.467762	0.613795	0.633036	0.633036	0.633036	0.633036	0.633036	0.633036
chr20:408000_408499	-1.5	-1.5	-1.5	-1.5	-1.5	-1.5	-1.5	-1.5	-1.5	-1.5	-1.5	-1.36133	-1.13684	-1.03266	-1.40002	-1.19184	-1.12526	-1.08668	-1.0857	-0.657552	-0.918892	-0.6939	-0.827713	-0.952122	-0.968353	-0.467377	-0.325295	-0.139567	0.414463	0.238185	0.0878707	0.668137	0.657804	0.975285	1.11112	1.12048	0.761446	0.618376	0.236216	-0.0519305	0.180954	-0.1114	-0.811564	-0.662575	-0.40338	-0.81736	-0.441939	-0.596575	-0.538976	0.141138	0.475825	0.783361	1.15174	1.45858	1.5	1.0845	1.5	0.994083	1.21311	1.45029	1.3256	0.456355	-0.0149434	-0.0985051	-0.269129	-0.852454	-0.153397	-0.166023	0.265136	0.218588	-0.167137	-0.274603	-0.0437771	-0.403087	-0.589979	-0.12681	-0.135104	-0.336921	-0.319976	-0.368775	0.251741	0.572811	0.104749	0.764474	1.5	1.42244	0.897164	1.24065	1.39195	1.45074	1.41752	1.31912	1.37895	1.5	0.9442	0.9442	0.9442	0.9442	0.9442	0.9442
chrX:47144500_47144999	-1.5	-1.5	-1.5	-1.5	-1.5	-1.5	-1.5	-1.5	-1.5	-1.5	-1.5	-1.48953	-1.5	-1.5	-1.45892	-1.20915	-1.05027	-1.15886	-0.834493	-0.721953	-0.78378	-0.622393	-0.83488	-0.644229	-0.247592	-0.15555	-0.595453	-0.452834	-0.312777	-0.742007	-0.292883	0.144461	-0.0704822	0.039725	-0.0749419	-0.19801	-0.268788	0.15376	-0.0907142	0.179423	0.473346	0.257864	-0.193846	0.0412843	0.0188016	0.112891	0.0238981	0.422082	0.435899	0.612433	0.955143	0.998235	0.823573	1.26442	1.5	1.5	1.5	1.5	1.5	1.5	1.5	1.5	1.3227	1.5	1.5	1.11425	0.697819	0.812428	0.254377	0.216775	0.351507	0.233214	-0.0180849	0.393569	0.558835	0.302181	0.493224	0.677324	0.639664	1.06009	0.978673	0.836326	0.585406	0.360936	0.220598	-0.103449	0.0479755	0.291404	0.162634	0.0837318	0.0161223	0.0185163	0.0774633	0.0498714	0.229211	0.229211	0.229211	0.229211	0.229211	0.229211
chr10:113169500_113169999	-1.5	-1.5	-1.5	-1.5	-1.5	-1.5	-1.5	-1.4652	-1.5	-1.5	-1.45459	-1.47839	-1.5	-1.5	-1.5	-1.41868	-1.32414	-1.27491	-1.23263	-1.16363	-1.14076	-1.11383	-0.941538	-0.821177	-0.888164	-0.960703	-0.790171	-0.741396	-0.649631	-0.581808	-0.593605	-0.650916	-0.613627	-0.662474	-0.701681	-0.648589	-0.508102	-0.660471	-0.694042	-0.690362	-0.587328	-0.420896	-0.300689	-0.209649	0.102216	0.372478	0.63147	0.633509	0.814338	1.02675	1.15297	1.10332	1.19535	1.3636	1.44954	1.13471	0.938292	0.822322	0.926125	0.778001	0.464031	0.453669	0.633206	0.799626	0.689822	0.555796	0.591047	0.649825	0.957361	1.01921	0.898146	1.22452	1.28866	1.34997	1.16934	1.24312	1.26873	1.28924	1.41284	1.07866	0.841676	1.05271	0.891102	0.708081	0.538461	0.391941	0.472425	0.399281	0.463961	0.487031	0.392784	0.522948	0.463706	0.638474	0.685367	0.685367	0.685367	0.685367	0.685367	0.685367
chr7:99919500_99919999	-1.08503	-1.08503	-1.08503	-1.08503	-1.08503	-1.08503	-1.34051	-1.17391	-1.16199	-1.45571	-1.42079	-0.960938	-0.801434	-0.417898	-0.648511	-0.474692	-0.622309	-0.0380051	0.435901	0.336282	0.240488	0.436715	0.465017	0.243536	0.116005	0.49609	0.424558	0.339329	0.348947	-0.262985	-0.405333	0.103613	0.0107116	-0.354205	-0.567303	-0.184957	0.0426247	0.121864	0.567988	0.411532	0.481546	0.687347	0.21072	0.0515878	0.473398	0.830583	0.546763	0.0605284	-0.115866	-0.221973	-0.0131032	0.52447	0.623066	1.2184	1.5	0.93776	0.760579	0.596791	0.733582	0.895751	0.681546	0.122916	-0.394268	-0.513164	-0.845121	-1.43991	-0.743642	-0.962336	-1.11612	-1.44979	-1.5	-1.48361	-1.46198	-1.41909	-0.953829	-0.88617	-1.01342	-1.4053	-1.5	-1.46648	-0.794506	-0.123207	0.518798	1.33784	1.5	1.25928	1.10608	1.5	1.5	1.5	1.5	1.5	1.5	1.14465	0.574731	0.574731	0.574731	0.574731	0.574731	0.574731
chr19:39445500_39445999	-1.5	-1.5	-1.5	-1.5	-1.5	-1.5	-1.44771	-1.5	-1.5	-1.35753	-1.0826	-0.814762	-1.10046	-1.33564	-1.5	-1.5	-1.5	-1.5	-1.25953	-0.391818	-0.43126	-0.171143	-0.0741426	0.476952	0.341081	0.908958	0.722324	0.486356	0.610506	1.03137	0.0633551	0.145805	-0.31554	-0.229064	-0.691661	0.00581156	-0.0482581	0.000344645	0.361403	0.488728	-0.67192	-0.432514	-0.434603	-0.467187	-0.481707	0.0282287	-0.0737245	0.139011	0.531056	0.669923	0.55461	0.967836	1.34013	1.31258	1.5	1.5	1.23827	1.43502	1.5	1.41508	0.985791	0.409795	0.424763	0.0262724	0.473734	0.734131	0.569096	0.967476	0.182918	-0.113235	-0.0180314	0.155921	1.09203	1.30811	1.37501	0.992218	0.549763	1.06288	0.192477	0.554257	0.794925	1.05598	1.40806	0.992349	0.881223	0.608032	0.322189	0.918927	0.449892	0.638526	0.698907	0.0621222	0.305104	-0.527944	-1.15596	-1.15596	-1.15596	-1.15596	-1.15596	-1.15596
chr10:97446000_97446499	-1.40857	-1.40857	-1.40857	-1.40857	-1.40857	-1.40857	-1.46684	-1.41855	-1.30064	-0.934457	-0.412806	-0.137317	-0.059043	0.157268	0.0458586	-0.124721	-0.310632	-0.229557	-0.475079	-0.433703	-0.671166	-1.29701	-1.39514	-1.5	-1.5	-1.48447	-1.43137	-1.5	-1.5	-1.5	-1.5	-1.5	-1.2733	-1.28944	-1.26849	-1.15351	-1.09329	-0.707255	-0.0507682	0.639706	0.487198	0.555503	0.511497	0.596936	0.431529	0.658109	0.381665	0.615428	0.354929	0.557768	0.592165	1.01399	1.42999	1.3411	1.5	1.5	1.5	1.5	1.5	1.5	1.49295	1.02946	0.933812	0.546123	0.517499	0.332864	0.119835	0.417801	0.382389	0.653288	0.161953	0.0645993	0.481927	0.209531	0.360976	0.120823	0.016563	0.273252	0.211201	0.419719	0.551609	0.403313	0.506934	0.503919	0.705828	0.185737	0.385079	1.04	0.680197	0.522876	0.699767	0.553535	0.976241	0.712015	0.393757	0.393757	0.393757	0.393757	0.393757	0.393757
chr21:41367000_41367499	-1.40262	-1.40262	-1.40262	-1.40262	-1.40262	-1.40262	-1.34003	-1.32103	-1.35645	-1.17256	-1.13706	-1.26511	-1.27555	-1.34341	-1.15876	-0.857991	-0.663559	-0.593828	-0.631336	-0.608889	-0.704003	-0.727491	-0.766961	-0.76777	-0.750387	-0.934009	-1.19467	-1.15515	-1.01518	-0.881543	-0.992317	-0.999154	-0.8423	-0.997876	-1.02849	-1.00012	-0.929116	-0.68865	-0.744837	-0.926479	-0.936254	-0.648186	-0.65321	-0.733845	-0.561255	-0.368884	-0.00284711	-0.0283857	0.109603	0.277867	0.404883	0.813089	1.1125	1.42462	1.5	1.46747	1.33394	1.33083	1.43513	1.46702	1.47239	1.5	1.08621	0.669464	0.662904	0.570321	0.741187	0.975029	0.899456	0.914748	0.64431	0.684336	0.920519	1.43333	1.5	1.46241	1.5	1.34775	1.13465	1.22602	1.34722	1.37885	1.17547	0.893665	0.482726	0.515638	0.502852	0.507068	0.671242	0.767824	0.304537	0.117947	0.0126921	0.183477	0.318631	0.318631	0.318631	0.318631	0.318631	0.318631
chr2:203909000_203909499	-1.20913	-1.20913	-1.20913	-1.20913	-1.20913	-1.20913	-1.03968	-1.06263	-1.00601	-0.887394	-1.06531	-0.917788	-0.904218	-1.17413	-1.20853	-1.28164	-1.25648	-1.18863	-1.30392	-1.32899	-1.236	-1.20043	-1.17627	-0.981059	-1.07902	-1.2378	-0.928966	-0.749607	-0.723555	-0.594063	-0.455621	-0.453296	-0.174726	-0.445214	-0.355226	-0.29963	-0.197784	-0.216828	-0.257131	-0.366136	-0.469955	-0.341469	-0.0287694	-0.163718	0.022941	-0.000688212	0.207249	0.608259	0.720375	0.740771	0.726716	1.14347	1.28489	1.17267	1.5	1.5	1.5	1.5	1.48506	1.37549	1.2574	1.5	1.5	1.34386	1.17275	0.89721	0.707043	1.20777	1.33148	1.25794	1.17019	1.3484	1.26019	1.28429	1.5	1.5	1.5	1.5	1.18356	0.838589	0.702955	0.59927	0.423725	0.121481	-0.4163	-0.672096	-0.525837	-0.823489	-0.76547	-0.743586	-0.741643	-0.508795	-0.398379	-0.257042	-0.134553	-0.134553	-0.134553	-0.134553	-0.134553	-0.134553
chr4:152780000_152780499	-1.47555	-1.47555	-1.47555	-1.47555	-1.47555	-1.47555	-1.5	-1.49612	-1.28869	-1.09704	-0.887305	-1.12256	-1.40796	-1.5	-1.5	-1.44452	-1.47205	-1.24091	-1.2087	-1.28289	-1.26642	-1.26867	-0.999963	-0.853636	-0.783045	-0.953177	-1.21167	-1.15128	-1.0328	-0.91449	-1.1147	-1.10318	-1.15542	-0.962945	-0.505128	-0.261348	0.284278	0.318442	0.427364	0.627855	0.707677	0.917034	0.865206	0.869984	0.80682	0.310669	0.48896	0.412058	0.821909	0.609901	0.411683	0.653724	1.0245	1.26731	1.5	1.41685	1.29625	1.3895	1.20698	0.973221	1.20188	1.24265	1.29687	0.893751	0.736819	0.549407	0.651221	0.927197	0.592803	0.497797	0.273541	0.0390591	0.269057	-0.150755	-0.273777	-0.404114	-0.443299	-0.327207	-0.468543	-0.293999	0.0479053	0.336269	0.694112	0.419146	0.616989	0.665969	0.77173	0.807507	1.07929	1.38472	1.17726	1.02293	1.22533	0.846961	0.898604	0.898604	0.898604	0.898604	0.898604	0.898604
chr8:133072000_133072499	-1.5	-1.5	-1.5	-1.5	-1.5	-1.5	-1.45392	-1.31544	-1.17751	-1.11493	-0.93411	-0.898123	-0.700672	-0.869652	-0.823047	-0.672419	-0.645463	-0.766364	-0.894783	-0.778702	-0.772945	-0.87862	-1.01645	-0.943307	-0.928698	-0.871683	-0.985729	-0.911013	-0.863056	-0.894862	-1.02496	-1.19456	-1.07551	-0.867369	-1.03041	-0.921146	-0.867563	-0.921465	-0.771073	-0.646508	-0.445764	-0.415469	-0.296242	-0.422941	-0.378702	0.0507276	0.233095	0.0942451	0.101767	-0.0114255	-0.0732267	0.293696	0.801963	1.2504	1.5	1.5	1.25238	1.33166	1.40995	1.5	1.5	1.5	1.283	0.70346	0.645991	0.449994	0.338352	0.56705	0.64532	0.616074	0.282388	-0.0119619	0.288242	0.783883	1.11139	1.21667	1.07932	1.28025	1.23607	0.767551	0.69484	0.694187	0.871595	0.634165	0.21467	0.089108	0.104413	0.356823	0.365914	0.649766	0.71677	0.962421	0.899465	0.968843	1.17047	1.17047	1.17047	1.17047	1.17047	1.17047
chr12:98644000_98644499	-1.5	-1.5	-1.5	-1.5	-1.5	-1.5	-1.5	-1.43363	-1.28167	-0.879421	-0.7142	-0.972301	-0.897002	-0.879453	-0.968974	-0.875778	-0.726203	-0.90097	-1.05148	-1.07742	-1.18551	-1.1541	-1.04571	-1.04645	-0.915895	-0.730105	-0.746037	-0.759653	-0.501057	-0.542315	-0.819258	-0.817829	-0.705394	-0.738295	-0.663687	-0.822701	-0.643152	-0.533753	-0.577222	-0.709902	-0.760087	-0.46871	-0.557921	-0.773419	-0.113508	0.15404	0.258208	0.0648527	0.0714764	0.322986	0.334354	0.875438	1.27066	1.407	1.5	1.2374	1.04021	1.10255	1.31437	1.20395	0.838559	1.00325	0.533152	0.602784	0.665924	0.656394	0.481816	0.504736	1.13595	1.19469	1.16993	1.29202	1.5	1.5	1.22618	1.11906	1.07863	1.17222	1.1279	0.683056	0.656992	0.488834	0.560729	0.397137	0.412313	0.4649	0.442367	0.41116	0.566108	0.824524	0.698664	0.66205	0.946501	0.959398	0.713625	0.713625	0.713625	0.713625	0.713625	0.713625
chrX:49237000_49237499	-1.08148	-1.08148	-1.08148	-1.08148	-1.08148	-1.08148	-0.889343	-0.568396	-0.751214	-0.889386	-1.3041	-1.24622	-1.38539	-1.5	-1.5	-1.5	-1.5	-1.5	-1.16226	-1.14107	-1.00043	-1.31856	-1.24396	-0.973477	-1.058	-1.41824	-1.5	-1.5	-1.40179	-1.39137	-1.45182	-1.38239	-0.942213	-0.736912	-0.816678	-0.648775	-0.103961	0.0539124	0.550165	-0.0416452	-0.2641	-0.0530023	-0.154443	-0.322126	0.00681459	0.469216	0.458708	0.0976175	0.385397	-0.0486392	0.371496	0.782787	1.15664	1.47063	1.5	1.1311	1.14293	1.00647	1.07443	0.832459	1.02167	0.783347	0.591004	0.858236	1.11292	1.24989	1.03344	0.875608	1.15413	1.5	1.5	1.46492	1.42573	1.375	0.886186	0.456576	0.279551	0.782839	0.423076	0.361005	0.0776074	0.0285936	0.448661	0.16368	0.262291	0.598149	0.531832	0.686748	0.473889	0.58267	0.95213	0.593255	0.401261	0.541853	0.882653	0.882653	0.882653	0.882653	0.882653	0.882653
chr12:116594500_116594999	-1.41533	-1.41533	-1.41533	-1.41533	-1.41533	-1.41533	-1.46698	-1.2258	-1.46863	-1.37343	-1.27136	-1.22009	-1.5	-1.5	-1.5	-1.32999	-1.40969	-1.37061	-1.48469	-1.32249	-1.40155	-1.13505	-0.734777	-0.414695	-0.421783	-0.725369	-0.808219	-0.410836	-0.102241	-0.105016	-0.137428	-0.233273	-0.461696	-0.688344	-0.916622	-0.856336	-0.519129	-0.183598	-0.766945	-0.746973	-0.53329	-0.540165	-0.458452	-0.473931	-0.618437	-0.00100371	0.336506	0.343833	0.0957598	0.536215	0.219438	0.510053	1.02382	1.05418	1.5	1.5	1.5	1.5	1.5	1.5	1.23304	1.5	1.45195	1.03956	0.996118	0.398886	-0.14332	-0.167785	-0.116955	0.0224272	0.491023	0.848391	0.830501	0.682659	0.958685	1.21068	1.07768	1.27328	1.08515	1.25248	1.19528	0.717779	0.532237	0.59567	0.548467	0.614124	0.299703	0.561695	0.80925	0.713947	0.412284	0.419149	0.683048	0.780571	0.566538	0.566538	0.566538	0.566538	0.566538	0.566538
chr14:92106000_92106499	1.46123	1.46123	1.46123	1.46123	1.46123	1.46123	1.35463	1.43429	1.2263	1.38143	1.0075	1.20667	0.976819	1.08607	1.00445	0.677139	0.434423	0.0790257	-0.33057	-0.524459	-0.672952	-0.562054	-0.930363	-1.13107	-0.713809	-0.67065	-0.910153	-0.927948	-0.7841	-1.07275	-0.939502	-0.927839	-0.835897	-0.643894	-0.841699	-1.5	-1.5	-1.5	-1.5	-1.5	-1.29375	-1.32367	-1.43627	-1.5	-1.5	-1.01404	-0.481968	-0.276408	0.11203	-0.152506	-0.0567357	0.140885	0.772007	1.15271	1.5	1.5	1.37827	1.46592	1.33857	1.36469	1.5	1.5	0.903656	0.577712	0.460997	0.329056	0.231819	0.00266173	-0.547112	-0.421314	-0.591389	-0.622742	-0.673705	0.0099501	-0.0682895	-0.0547023	-0.329094	-0.184775	0.267319	0.758206	0.88251	0.925497	0.912183	0.767266	0.213382	0.0151593	-0.160734	-0.00924343	-0.1308	-0.260175	-0.309132	-0.675315	-0.690401	-0.590952	-0.607023	-0.607023	-0.607023	-0.607023	-0.607023	-0.607023
chr4:37989500_37989999	-1.5	-1.5	-1.5	-1.5	-1.5	-1.5	-1.5	-1.5	-1.5	-1.32498	-1.02535	-1.0822	-1.1061	-1.17992	-1.04616	-0.851487	-0.929589	-0.901211	-0.676278	-0.819951	-1.1712	-1.14121	-1.24816	-1.02475	-0.982992	-1.07226	-1.25158	-1.01767	-0.898686	-1.17585	-0.992899	-0.748734	-0.820239	-0.678509	-0.754832	-0.453224	-0.458612	-0.146655	0.0202907	0.0991039	0.233987	0.81229	0.606958	0.595712	0.567992	0.554658	0.816345	0.905689	0.838357	0.623004	0.734954	1.13744	0.748171	1.28673	1.5	1.5	1.5	1.28591	1.27688	1.3834	1.18217	1.03824	0.781776	0.861134	0.496753	0.177619	0.0475584	0.0215297	0.154158	0.16975	0.0437709	0.171119	0.511308	0.674452	0.744001	0.701005	0.847825	1.15171	1.23083	1.26929	1.14429	1.05049	1.38493	0.963626	0.568906	0.584097	0.989187	0.778369	0.380634	0.22232	0.187379	0.456146	0.474761	0.293748	0.312865	0.312865	0.312865	0.312865	0.312865	0.312865
chr14:67819500_67819999	-1.17121	-1.17121	-1.17121	-1.17121	-1.17121	-1.17121	-1.17003	-1.20126	-0.998759	-1.03856	-1.05727	-1.35428	-1.28195	-1.37487	-1.5	-1.48239	-1.36755	-1.08447	-0.977381	-1.27015	-1.27049	-1.5	-1.5	-1.22528	-1.26868	-1.40245	-1.15359	-1.24464	-1.4058	-1.40862	-0.981355	-0.836375	-0.159249	-0.00571643	0.0439826	0.0490156	0.569288	0.345644	0.261048	0.274205	0.280701	-0.157841	-0.20896	-0.497346	0.003905	-0.143601	0.282987	-0.172794	0.00617399	0.539537	0.584537	0.843621	1.08194	1.49071	1.5	1.5	1.5	1.32738	1.5	1.5	1.5	1.5	1.48961	1.5	1.16227	0.841467	0.547937	0.781386	1.02096	1.0572	1.031	0.73174	0.791366	0.643075	0.632384	0.790646	0.750774	0.883944	0.91938	0.21773	-0.263132	-0.390101	-0.109709	0.209234	0.397612	0.378598	0.557415	0.964297	0.396125	0.208448	0.635861	0.647304	0.356276	0.189945	0.0426908	0.0426908	0.0426908	0.0426908	0.0426908	0.0426908
chr6:162181000_162181499	-1.37329	-1.37329	-1.37329	-1.37329	-1.37329	-1.37329	-1.39382	-1.4128	-1.42104	-1.2532	-1.13482	-1.1314	-1.28204	-1.42991	-1.40341	-1.42359	-1.37414	-1.24333	-1.18189	-1.18259	-1.19841	-1.2097	-1.03761	-0.76042	-0.699735	-0.761029	-0.6767	-0.518067	-0.61216	-0.624614	-0.720856	-0.657573	-0.55595	-0.587542	-0.754553	-0.808691	-0.548831	-0.513219	-0.431321	-0.233761	0.0841679	0.692436	0.690866	0.512321	0.561488	0.948994	1.22035	1.0774	1.1851	1.19836	1.15781	1.276	1.35177	1.46671	1.5	1.5	1.27013	1.1502	1.28885	1.10961	0.957061	0.913249	0.586883	0.155011	0.15892	0.426272	0.302185	0.458853	0.550611	0.746262	0.969058	1.00483	1.15541	1.5	1.5	1.5	1.19939	1.43562	1.33831	1.33222	1.13288	0.836395	0.826392	0.69086	0.256155	0.0437472	-0.115368	-0.0910164	-0.152773	-0.221983	-0.461299	-0.665794	-0.409331	-0.350058	-0.194297	-0.194297	-0.194297	-0.194297	-0.194297	-0.194297
chr8:125163500_125163999	-0.538766	-0.538766	-0.538766	-0.538766	-0.538766	-0.538766	-0.640623	-0.682162	-0.945475	-1.15207	-1.17624	-1.23563	-1.27175	-1.5	-1.5	-1.5	-1.5	-1.4297	-1.38605	-1.28967	-1.24249	-0.95691	-0.880855	-1.00778	-0.992792	-1.06	-0.946324	-0.854818	-1.04257	-1.03583	-0.892513	-0.829143	-0.94295	-1.10793	-1.09854	-1.1248	-0.964605	-0.997158	-0.906854	-0.704616	-0.75812	-0.59955	-0.631697	-0.459573	-0.488837	0.109043	0.788769	0.704879	1.01297	0.868772	0.733678	0.861745	0.794161	1.42087	1.5	1.5	1.42943	1.05295	0.904102	0.913479	1.18124	1.41237	1.26016	1.38859	0.911472	0.780559	0.88355	0.934849	0.947848	1.33492	1.27744	1.08463	1.05914	1.42894	1.5	1.5	1.5	1.5	1.47169	1.10331	1.00927	0.748117	0.821651	0.430063	0.311961	0.0872305	0.0258495	-0.0062175	-0.0714691	-0.236941	-0.083116	-0.176759	-0.19073	-0.096629	0.128927	0.128927	0.128927	0.128927	0.128927	0.128927
chr9:93453500_93453999	-0.479589	-0.479589	-0.479589	-0.479589	-0.479589	-0.479589	-0.152282	-0.0810781	0.0356479	0.354161	0.799342	0.289739	0.017521	-0.551598	-0.279601	-0.567513	-0.974713	-0.86761	-1.22988	-0.848509	-1.20753	-1.38737	-1.25922	-1.43922	-1.0034	-1.34969	-0.958305	-0.652754	-0.596904	-0.611324	-1.135	-1.3676	-1.37191	-0.995077	-0.550637	-0.345124	-0.512014	-1.44425	-1.4306	-1.5	-1.19396	-1.38539	-0.812414	-1.37419	-1.5	-1.5	-1.5	-1.32884	-0.487162	-0.360301	-0.333611	-0.237304	0.881454	1.22629	1.5	1.5	1.5	1.5	1.5	1.5	1.45312	1.5	1.5	0.837983	0.783573	0.603937	0.23559	0.409313	0.0684257	0.362008	0.0878946	-0.0223511	0.201092	0.538207	0.425079	0.182613	0.509428	0.430278	0.239763	0.783018	0.297764	0.851141	0.573542	0.980241	0.0267103	0.290551	0.443603	0.286214	0.429392	0.855603	0.895056	1.5	1.42099	1.5	1.01821	1.01821	1.01821	1.01821	1.01821	1.01821
chr3:41117500_41117999	-1.5	-1.5	-1.5	-1.5	-1.5	-1.5	-1.5	-1.5	-1.5	-1.5	-1.5	-1.5	-1.5	-1.5	-1.5	-1.5	-1.38951	-1.12106	-0.802212	-0.518058	-0.507916	-0.449228	-0.502138	-0.22403	0.132856	0.427217	0.376389	0.355602	0.344727	0.606757	0.596909	0.724432	0.687286	0.792916	0.637218	0.330677	0.353565	0.620538	0.607011	0.616306	0.333854	0.11957	0.123277	0.375444	0.448233	0.564049	0.685904	0.682528	0.692949	0.825382	1.0494	1.15562	1.15297	1.03589	1.07725	1.2039	1.03448	1.12239	1.09998	1.07392	1.18316	1.11395	0.908225	0.941106	0.970586	0.824691	0.832321	0.991103	0.959803	0.809861	0.868654	0.901311	0.742581	0.679481	0.608006	0.586098	0.61449	0.443727	0.411583	0.304852	0.291912	0.189644	-0.00308997	-0.0170224	0.12354	0.327856	0.367416	0.176606	0.0285732	-0.130533	-0.194218	-0.252595	-0.383915	-0.537155	-0.685466	-0.685466	-0.685466	-0.685466	-0.685466	-0.685466
chr9:120869000_120869499	-1.5	-1.5	-1.5	-1.5	-1.5	-1.5	-1.5	-1.5	-1.5	-1.5	-1.5	-1.5	-1.5	-1.5	-1.5	-1.5	-1.5	-1.5	-1.28157	-1.23165	-1.10266	-1.04596	-1.11154	-0.947194	-0.819498	-0.72682	-0.69634	-0.66618	-0.527654	-0.456477	-0.213789	-0.119608	-0.194929	-0.0995001	0.134118	0.266088	0.385195	0.64624	0.7192	0.725533	0.472308	0.248398	0.437625	0.622239	0.67719	0.463385	0.501832	0.508681	0.577747	0.690159	0.713112	0.943251	1.16895	1.18662	1.31796	1.39651	1.23888	1.19427	1.26525	1.12075	1.10533	1.20872	1.14841	1.1043	0.915275	0.913997	0.89079	1.05518	1.02304	1.01307	0.982493	0.938485	0.827625	0.837721	0.658496	0.722577	0.689459	0.884771	0.819887	0.721231	0.659571	0.625111	0.533881	0.525579	0.608831	0.625899	0.510488	0.310469	-0.0547875	-0.013465	0.0462704	0.0699152	-0.0604737	-0.119442	-0.182893	-0.182893	-0.182893	-0.182893	-0.182893	-0.182893
chr3:177358500_177358999	-1.5	-1.5	-1.5	-1.5	-1.5	-1.5	-1.5	-1.5	-1.44263	-1.3538	-1.38436	-1.39745	-1.32363	-1.37132	-1.3439	-1.35209	-1.40031	-1.29342	-1.2619	-1.30718	-1.18519	-1.03346	-0.936147	-1.19039	-1.01718	-1.01325	-0.971417	-0.738012	-0.697973	-0.644595	-0.586187	-0.573117	-0.5249	-0.562434	-0.533197	-0.620377	-0.425572	-0.3261	-0.245837	-0.328312	-0.322267	-0.331548	-0.136021	-0.170792	-0.0174017	0.175623	0.411859	0.43802	0.549744	0.62305	0.809062	0.933599	1.25664	1.22558	1.37059	1.43822	1.41289	1.22502	1.16467	1.18558	1.17161	1.19973	1.18008	1.12051	1.15254	0.974466	0.845113	0.766227	0.995162	0.968863	0.941261	0.851502	0.942505	0.95287	0.863364	0.833468	1.04972	1.0944	1.08879	0.997684	1.0061	0.893126	0.949169	0.775448	0.697141	0.765683	0.698599	0.559917	0.509895	0.698294	0.436642	0.344405	0.459292	0.251887	0.234143	0.234143	0.234143	0.234143	0.234143	0.234143
chr9:71638500_71638999	-1.5	-1.5	-1.5	-1.5	-1.5	-1.5	-1.5	-1.5	-1.5	-1.5	-1.5	-1.5	-1.5	-1.5	-1.47621	-1.36989	-1.18836	-1.06321	-1.01401	-0.735136	-0.687023	-0.674381	-0.613646	-0.703895	-0.608287	-0.647364	-0.540805	-0.581715	-0.507169	-0.392046	-0.498485	-0.509434	-0.316291	-0.334964	-0.187702	-0.198479	-0.0673087	-0.0364844	0.134063	0.204268	0.17859	0.220706	0.224212	0.186405	0.177533	0.317649	0.519553	0.65685	0.682027	0.613312	0.660106	0.728375	0.8325	0.92507	0.830599	0.957038	0.807075	0.801143	0.830322	0.86126	0.934985	0.898293	0.754567	0.6958	0.773182	0.81773	0.909976	0.832607	0.767372	0.75345	0.847107	0.732258	0.707678	0.772358	0.843287	0.78596	0.742326	0.707757	0.84544	0.628681	0.603311	0.486303	0.486421	0.373678	0.49693	0.571024	0.695167	0.782214	0.769076	0.600106	0.740961	0.688649	0.679281	0.808577	0.915492	0.915492	0.915492	0.915492	0.915492	0.915492
chr12:52046000_52046499	-1.48498	-1.48498	-1.48498	-1.48498	-1.48498	-1.48498	-1.45723	-1.29002	-1.29644	-1.21895	-1.22012	-1.21254	-1.29155	-1.37956	-1.25564	-1.17372	-1.24014	-1.25051	-1.32515	-1.19155	-1.08494	-1.12255	-1.10416	-0.99554	-0.923204	-1.0502	-0.937138	-0.77376	-0.644735	-0.725717	-0.807919	-0.9051	-0.687715	-0.616057	-0.601574	-0.683242	-0.670729	-0.797645	-0.734882	-0.770826	-0.665329	-0.57918	-0.566159	-0.615475	-0.559079	-0.304463	0.0530015	0.0779415	0.13809	-0.00164523	0.143218	0.358167	0.864809	1.16708	1.34618	1.477	1.31093	1.11253	1.22861	1.26211	1.43429	1.40096	1.27362	0.906953	0.826728	0.596405	0.57924	0.764801	0.802664	0.986181	1.02843	1.00153	0.978859	1.08822	1.21329	1.16086	1.16546	1.09085	0.911498	0.903738	0.635338	0.619376	0.762026	0.772512	0.708991	0.709053	0.658891	0.580077	0.569159	0.727395	0.861408	0.953951	1.09083	0.915844	0.903814	0.903814	0.903814	0.903814	0.903814	0.903814
chr2:70043500_70043999	-1.5	-1.5	-1.5	-1.5	-1.5	-1.5	-1.5	-1.5	-1.5	-1.5	-1.5	-1.5	-1.5	-1.5	-1.5	-1.44723	-1.26055	-1.1668	-1.00275	-0.774954	-0.697799	-0.536141	-0.326359	-0.203941	-0.20439	-0.134436	-0.028525	-0.031801	-0.0419662	0.0718386	-0.0606675	0.000145002	-0.24513	-0.223853	-0.182986	-0.0602087	-0.016236	-0.136104	0.0601633	0.0754943	0.117724	0.181142	0.323247	0.388465	0.314038	0.468747	0.641162	0.701886	0.673057	0.658941	0.795969	0.839242	1.04763	1.07913	1.24	1.31816	1.05349	0.941994	0.804956	1.03346	0.958416	0.855229	0.842456	0.764162	0.728192	0.666501	0.635988	0.83525	0.836896	1.02372	1.01056	0.990795	0.988531	0.867647	0.772585	0.78858	0.833558	0.849172	0.678111	0.541004	0.433173	0.270043	0.23937	0.257123	0.296938	0.36852	0.382138	0.37264	0.387477	0.296055	0.276584	0.303744	0.344573	0.385484	0.504722	0.504722	0.504722	0.504722	0.504722	0.504722
chr2:159286500_159286999	-0.282692	-0.282692	-0.282692	-0.282692	-0.282692	-0.282692	-0.551512	-0.878695	-0.993172	-1.24285	-1.19941	-1.04543	-0.718798	-0.612629	-0.434809	-0.333558	-0.082417	0.0111953	0.533039	0.679992	0.755265	0.760141	0.559264	0.491623	0.729507	0.81282	0.979228	0.853737	0.892656	0.888375	1.28059	1.43937	1.47313	1.38891	1.18376	0.964579	1.04839	0.937425	1.2271	1.36178	0.950684	0.745893	0.782568	0.859193	0.969795	1.11075	1.26348	1.33328	1.38718	1.31006	1.28828	1.48087	1.49489	1.38151	1.31652	1.5	1.38249	1.06736	0.690734	0.538704	0.39223	0.255771	0.210451	-0.128634	-0.225914	-0.549832	-0.560698	-0.584109	-0.450686	-0.536111	-0.479681	-0.545496	-0.711886	-0.747515	-0.640876	-0.600427	-0.566102	-0.846938	-0.889155	-1.05379	-0.780268	-0.836283	-0.884898	-0.940279	-0.780929	-1.03377	-1.12006	-0.99067	-0.972149	-1.01147	-1.06485	-1.45755	-1.47102	-1.5	-1.5	-1.5	-1.5	-1.5	-1.5	-1.5
chr5:54786000_54786499	-1.5	-1.5	-1.5	-1.5	-1.5	-1.5	-1.5	-1.5	-1.5	-1.5	-1.5	-1.5	-1.5	-1.5	-1.5	-1.36012	-1.16962	-1.07547	-1.02649	-0.928947	-0.733227	-0.64285	-0.38603	-0.349928	-0.363526	-0.380559	-0.385337	-0.31988	-0.213961	-0.247827	-0.325875	-0.493989	-0.513052	-0.576187	-0.713831	-0.647861	-0.569813	-0.672709	-0.735839	-0.722116	-0.630914	-0.429032	-0.422546	-0.381703	-0.444841	-0.159571	0.00440052	0.221204	0.276552	0.304564	0.314741	0.561661	0.660945	0.924184	1.14699	1.27254	1.16209	1.11331	0.858866	0.957407	0.998967	1.03056	0.714045	0.694939	0.653852	0.551821	0.465794	0.491019	0.666007	0.799229	0.80316	0.79542	0.850515	1.00482	1.0781	1.05118	1.02846	1.01824	1.20647	1.08173	1.05471	1.06757	1.05627	1.05193	0.947004	0.824684	0.971912	0.880251	0.976439	0.843831	0.817364	0.776496	0.752775	0.734023	0.785324	0.785324	0.785324	0.785324	0.785324	0.785324
chr18:79405500_79405999	-1.5	-1.5	-1.5	-1.5	-1.5	-1.5	-1.5	-1.5	-1.5	-1.5	-1.5	-1.5	-1.5	-1.5	-1.5	-1.48542	-1.395	-1.31818	-1.06861	-1.09247	-0.883797	-0.876794	-0.771129	-0.704558	-0.687112	-0.743541	-0.759033	-0.525755	-0.246715	-0.315427	-0.302772	-0.268166	-0.114653	0.0394045	0.0879117	0.190254	0.165022	0.239206	0.129764	-0.0173417	0.0735222	0.184628	0.276528	0.376278	0.41418	0.636522	0.670146	0.881862	0.972301	1.08563	1.09945	1.28324	1.32189	1.38145	1.39974	1.41549	1.16921	1.30555	1.19126	1.19751	1.13453	1.08635	0.898174	0.728042	0.640394	0.418953	0.394854	0.595711	0.460093	0.6897	0.656493	0.595621	0.84666	0.78567	0.919546	0.930844	0.863721	0.649621	0.687042	0.705516	0.520167	0.6329	0.806619	0.574121	0.698659	0.686649	0.658241	0.783451	0.759062	0.470562	0.406967	0.377214	0.0266398	-0.139711	-0.0872003	-0.0872003	-0.0872003	-0.0872003	-0.0872003	-0.0872003
chr22:21939500_21939999	-1.5	-1.5	-1.5	-1.5	-1.5	-1.5	-1.5	-1.5	-1.42747	-1.36832	-1.38997	-1.49503	-1.5	-1.5	-1.44485	-1.37421	-1.23195	-1.22036	-1.23839	-1.26325	-1.19282	-1.0107	-0.861044	-0.854104	-0.790895	-0.786362	-0.591522	-0.577227	-0.46516	-0.347593	-0.448906	-0.495128	-0.466318	-0.327459	-0.278151	-0.283551	-0.16174	-0.242817	-0.145649	0.0355179	0.0830288	0.167703	0.191273	0.123629	0.100254	0.408058	0.588083	0.323528	0.383978	0.45877	0.204657	0.526189	0.993924	1.27062	1.45269	1.5	1.2647	1.24837	1.49669	1.4611	1.5	1.5	1.5	1.37262	1.233	1.03811	0.887069	0.990807	1.1662	1.18373	1.19134	0.955406	0.874015	1.03962	1.21108	1.02672	1.12813	1.01924	1.1256	0.911877	0.744048	0.665034	0.617759	0.437265	0.24456	-0.0310039	0.0244018	-0.0336782	0.0320777	-0.133046	-0.156146	-0.0710121	-0.184758	-0.121558	-0.00662256	-0.00662256	-0.00662256	-0.00662256	-0.00662256	-0.00662256
chr11:63858500_63858999	-1.5	-1.5	-1.5	-1.5	-1.5	-1.5	-1.5	-1.5	-1.5	-1.5	-1.5	-1.5	-1.5	-1.5	-1.41497	-1.26806	-1.12108	-1.04853	-1.03557	-0.905801	-1.05687	-0.876869	-0.721028	-0.673561	-0.621467	-0.608331	-0.51684	-0.518022	-0.431822	-0.407818	-0.348087	-0.361079	-0.323345	-0.307238	-0.274138	-0.368183	-0.126027	-0.296084	-0.0029395	0.0131819	0.147855	0.0866614	0.184882	0.215654	0.323188	0.46372	0.809273	0.740902	0.87419	0.695499	0.910688	0.958794	1.15054	1.31832	1.36658	1.5	1.38891	1.36748	1.36324	1.41989	1.36556	1.10908	1.0901	0.928606	0.826264	0.811809	0.588076	0.675394	0.624729	0.653599	0.694023	0.815241	0.864665	0.846801	1.06911	1.1097	1.13144	1.02392	1.07036	0.876416	0.754685	0.508064	0.263833	0.20266	0.19232	0.0914206	0.148528	0.183907	0.159446	0.105931	0.0762374	0.0617687	0.111118	0.210474	0.422207	0.422207	0.422207	0.422207	0.422207	0.422207
chr14:91379000_91379499	-1.39171	-1.39171	-1.39171	-1.39171	-1.39171	-1.39171	-1.32913	-1.26594	-1.23616	-1.22827	-1.05733	-1.12575	-1.21409	-1.27683	-1.34391	-1.36734	-1.29957	-1.34452	-1.34871	-1.4041	-1.20416	-1.18455	-1.09202	-1.13301	-1.16457	-1.0431	-0.987659	-0.880382	-0.902977	-0.966664	-0.92468	-1.04192	-1.08866	-0.991345	-0.745395	-0.726847	-0.850604	-0.86138	-0.721577	-0.523589	-0.424645	-0.371103	-0.315866	-0.274563	-0.181747	0.031127	0.258061	0.428225	0.649506	0.517423	0.542005	0.775337	1.11926	1.27265	1.44033	1.47973	1.09191	1.02585	1.14818	1.14524	1.32774	1.3686	1.14797	0.911157	0.825725	0.745991	0.679139	0.816103	0.958035	0.912765	0.809437	0.769872	0.85295	1.03177	1.01573	1.02225	1.05796	1.01453	1.05874	1.09115	1.13978	1.2466	1.12263	1.0276	0.910077	0.89174	0.961001	0.794628	0.872338	0.771443	0.56944	0.465593	0.412111	0.523338	0.457357	0.457357	0.457357	0.457357	0.457357	0.457357
chr19:11482500_11482999	-1.5	-1.5	-1.5	-1.5	-1.5	-1.5	-1.5	-1.5	-1.5	-1.5	-1.5	-1.5	-1.25328	-1.21978	-1.06702	-0.837954	-0.669973	-0.71888	-0.653994	-0.412526	-0.516351	-0.509787	-0.603854	-0.779478	-0.744748	-0.616649	-0.460621	-0.678481	-0.42511	-0.361674	-0.202272	-0.0187682	0.0553702	0.276572	0.291956	0.298201	0.442784	0.409538	0.850807	0.771272	0.889366	0.743603	0.756753	0.858208	0.84428	0.970749	1.21993	1.13462	1.18399	1.13195	1.21125	1.26485	1.23913	1.45266	1.38611	1.5	1.43226	1.36297	1.5	1.5	1.5	1.5	1.5	1.5	1.22084	1.16224	0.879323	1.08635	0.933384	0.390696	0.391883	0.102217	0.156491	0.0601181	-0.0110025	0.0646011	-0.0140871	-0.0165462	-0.212733	-0.213547	-0.145111	-0.319452	0.015357	-0.248165	-0.368646	-0.286316	-0.406125	-0.314459	-0.342695	-0.217499	-0.294582	-0.259551	-0.164979	-0.388497	-0.328271	-0.328271	-0.328271	-0.328271	-0.328271	-0.328271
chr19:47309500_47309999	-1.28695	-1.28695	-1.28695	-1.28695	-1.28695	-1.28695	-1.29597	-1.29671	-1.13667	-1.09582	-1.06365	-1.09966	-0.984927	-0.923186	-0.893881	-0.918964	-0.958872	-0.822078	-0.825381	-0.916038	-0.950025	-1.02985	-0.965048	-1.16699	-1.24919	-1.38397	-1.40663	-1.30707	-1.32839	-1.38093	-1.5	-1.371	-1.29378	-1.21319	-1.01164	-0.826628	-0.709084	-0.515893	-0.491942	-0.403493	-0.191138	-0.0418074	-0.156532	-0.067656	-0.0620791	-0.0333781	0.115563	0.0614277	0.0594599	0.102475	0.0407488	0.298113	0.840924	1.17326	1.41576	1.5	1.5	1.5	1.5	1.5	1.5	1.5	1.35039	1.06153	0.817251	0.546733	0.307783	0.262521	0.147971	0.467232	0.198539	0.098622	0.297538	0.50733	0.469593	0.324865	0.458576	0.598699	0.81191	0.873824	0.649182	0.807855	0.813485	0.746208	0.691099	0.488662	0.764103	0.86784	0.882857	0.816893	0.862687	1.04549	1.15285	1.19439	1.21699	1.21699	1.21699	1.21699	1.21699	1.21699
chr5:172775500_172775999	-1.5	-1.5	-1.5	-1.5	-1.5	-1.5	-1.5	-1.42733	-1.40783	-1.46546	-1.39274	-1.44148	-1.5	-1.5	-1.5	-1.5	-1.37309	-1.46694	-1.37695	-1.38292	-1.23808	-1.14509	-0.81263	-0.46929	-0.596781	-0.341628	-0.251688	-0.358796	-0.39346	-0.366772	-0.248	-0.0471341	-0.204379	-0.434992	-0.533736	-0.261804	-0.282473	-0.0295471	0.235379	0.279332	0.452029	0.566986	0.209924	0.429846	0.416584	0.562481	0.576466	0.598422	0.857036	0.703112	0.810254	0.849358	0.64791	0.922293	1.13183	1.5	1.41868	1.5	1.5	1.19815	1.16252	1.30901	1.2422	1.42233	1.44357	1.26753	1.20201	1.12118	0.860379	0.58149	0.880687	1.14613	0.981252	1.00485	1.21067	1.21518	1.10339	0.852777	0.932423	0.768992	0.960363	0.601056	0.359197	0.194344	-0.0668841	-0.289087	-0.311196	-0.367198	-0.310315	-0.244336	-0.11796	-0.120079	0.065002	-0.158818	-0.0807947	-0.0807947	-0.0807947	-0.0807947	-0.0807947	-0.0807947
chr21:41366500_41366999	-1.1157	-1.1157	-1.1157	-1.1157	-1.1157	-1.1157	-1.095	-0.967825	-1.09622	-1.33873	-1.5	-1.5	-1.5	-1.5	-1.5	-1.5	-1.5	-1.5	-1.5	-1.5	-1.32431	-1.2334	-1.17967	-0.771103	-0.48369	-0.566554	-0.495834	-0.474609	-0.502227	-0.449683	-0.559251	-0.795873	-0.69855	-0.807652	-0.872566	-1.07442	-0.852985	-0.869666	-0.529998	-0.471116	-0.466334	-0.401604	0.0713254	0.121714	0.246924	0.45796	0.721705	0.710568	1.02231	0.729472	0.755908	1.038	1.199	0.934622	1.14414	1.29844	0.948086	0.838948	0.877213	0.939244	1.1081	1.16365	1.00511	1.06039	1.0112	0.811171	0.639369	0.849356	0.915274	1.09297	0.933385	0.920472	1.09735	0.994698	0.996386	1.23911	1.20066	1.21405	1.0167	1.03651	0.876824	0.732384	0.760031	0.342892	0.545041	0.668829	0.556137	0.618418	0.49728	0.489458	0.535011	0.537617	0.388581	0.321256	0.490022	0.490022	0.490022	0.490022	0.490022	0.490022
chr19:8494000_8494499	-1.5	-1.5	-1.5	-1.5	-1.5	-1.5	-1.5	-1.5	-1.5	-1.5	-1.48222	-1.3459	-1.454	-1.49914	-1.5	-1.39147	-1.29871	-1.28292	-1.34364	-1.16329	-1.03961	-0.887167	-0.985327	-0.842854	-0.913491	-0.973099	-1.06765	-1.07098	-0.888129	-0.64256	-0.789621	-0.87426	-0.866741	-0.642399	-0.520203	-0.413649	-0.151667	-0.120176	-0.082749	-0.163902	-0.291891	-0.306885	-0.0374938	0.0189162	0.0127531	0.289104	0.562614	0.314186	0.362042	0.457818	0.51939	0.781194	1.1135	0.922493	1.16106	1.23176	0.909292	0.664951	0.883954	1.02887	1.0346	0.992856	0.93437	0.857086	0.925017	0.777235	0.583646	0.682792	0.866627	1.06722	0.844946	0.810512	0.958063	0.827196	0.78528	1.00525	1.03919	1.07825	1.14172	1.15646	0.952529	1.02331	1.10727	0.924858	0.936722	1.07247	0.846926	0.729758	0.693509	0.636868	0.657619	0.577236	0.607254	0.663858	0.682593	0.682593	0.682593	0.682593	0.682593	0.682593
chr11:122717500_122717999	-1.5	-1.5	-1.5	-1.5	-1.5	-1.5	-1.5	-1.5	-1.5	-1.5	-1.5	-1.5	-1.5	-1.5	-1.5	-1.43035	-1.24355	-0.99373	-0.821535	-0.607361	-0.601057	-0.442454	-0.283897	-0.284643	-0.284964	-0.279269	-0.194817	-0.113672	-0.138681	-0.172935	-0.344536	-0.300102	-0.23622	-0.183768	0.0192381	0.310984	0.342434	0.321827	0.524799	0.523646	0.527447	0.916834	1.07836	1.03173	0.962069	1.14471	1.13781	1.15208	1.11379	1.03352	1.02614	1.33642	1.23102	1.31109	1.17355	1.36644	0.955858	0.792139	1.00579	1.11941	1.07293	1.10084	0.879803	0.715413	0.566876	0.709753	0.452782	0.687852	0.728072	0.631203	0.584546	0.42424	0.555041	0.716014	1.05787	1.11171	0.966325	1.00001	0.780214	0.664671	0.591659	0.493386	0.427553	0.306846	-0.0464279	-0.264955	-0.301701	-0.2293	-0.221619	-0.218286	-0.155958	-0.164194	-0.266915	-0.162064	-0.258388	-0.258388	-0.258388	-0.258388	-0.258388	-0.258388
chr5:175696500_175696999	-0.993112	-0.993112	-0.993112	-0.993112	-0.993112	-0.993112	-1.20093	-1.28082	-1.31046	-1.27772	-1.33748	-1.5	-1.5	-1.5	-1.5	-1.5	-1.5	-1.5	-1.5	-1.5	-1.5	-1.45816	-1.32854	-1.06184	-1.16965	-0.963543	-0.834411	-0.847388	-0.72078	-0.750593	-0.669365	-0.842653	-0.561005	-0.574206	-0.655973	-0.411056	-0.241893	-0.267548	0.00988127	-0.041261	0.13789	0.0182619	0.09455	-0.0238507	-0.0393854	0.0825254	0.22157	0.00141247	0.111886	0.273398	0.245852	0.524611	0.75347	1.2066	1.19249	1.41079	1.25292	0.983506	1.16735	1.09592	1.03449	1.35357	1.09163	1.02982	0.847225	0.801777	0.547285	0.655813	0.832951	0.786966	0.95359	0.647014	0.45623	0.456109	0.37583	0.517258	0.688687	0.826205	0.835891	0.602178	0.775588	0.808718	1.22817	1.1453	1.17396	1.04363	1.13815	0.868221	0.865811	0.776513	1.05843	0.97495	0.87556	0.595261	0.718896	0.718896	0.718896	0.718896	0.718896	0.718896
chr16:14354500_14354999	-1.5	-1.5	-1.5	-1.5	-1.5	-1.5	-1.5	-1.5	-1.5	-1.5	-1.5	-1.5	-1.5	-1.5	-1.5	-1.39958	-1.23559	-1.22215	-1.0414	-0.770597	-0.379832	-0.422046	0.00230381	-0.0210704	0.140026	0.0400042	-0.0991865	-0.0809902	0.0604027	-0.0354104	-0.15471	-0.375736	-0.171811	-0.249713	-0.161841	-0.4118	-0.266717	-0.108957	-0.00350606	-0.134197	-0.0491033	0.00807478	0.350524	0.42881	0.355748	0.546347	0.880736	1.04691	1.04296	1.08266	1.01324	1.20426	1.02788	0.942859	1.05177	1.3164	1.0662	1.23631	1.07853	0.849751	0.877897	1.2051	0.952647	1.2439	1.01196	0.631999	0.404189	0.558988	0.29147	0.241288	0.619824	0.59819	0.556981	0.586522	0.659103	0.6839	0.970086	0.987862	0.846498	0.89944	0.991416	0.760196	0.658378	0.633037	0.422237	0.598735	0.928479	0.586475	0.51853	0.617519	0.289327	0.24281	-0.00453086	-0.0746814	-0.123835	-0.123835	-0.123835	-0.123835	-0.123835	-0.123835
chr22:31745500_31745999	-1.5	-1.5	-1.5	-1.5	-1.5	-1.5	-1.5	-1.5	-1.5	-1.5	-1.5	-1.5	-1.5	-1.5	-1.5	-1.5	-1.5	-1.5	-1.3826	-1.34219	-1.25765	-1.16064	-0.978304	-0.851483	-0.823491	-0.722987	-0.622219	-0.548409	-0.498009	-0.539047	-0.49152	-0.454435	-0.345108	-0.382363	-0.366603	-0.226688	-0.151875	-0.10328	-0.189887	0.00699598	0.106375	0.195245	0.195447	0.260917	0.300587	0.445478	0.430933	0.49498	0.46089	0.689952	0.763309	0.721211	0.712762	0.955687	0.889891	1.0097	0.896175	0.875455	0.962797	0.894157	0.886874	0.841854	0.847253	0.881015	0.864709	0.836538	0.71529	0.822865	0.890965	0.745261	0.897374	1.00564	0.85782	0.812822	0.867236	0.743577	0.767426	0.815888	0.724813	0.802286	0.863927	0.840679	0.672517	0.751493	0.926453	0.967632	0.882413	0.764004	0.6886	0.83861	0.664184	0.607437	0.65616	0.672298	0.738695	0.738695	0.738695	0.738695	0.738695	0.738695
chr10:97687000_97687499	0.434695	0.434695	0.434695	0.434695	0.434695	0.434695	0.192854	-0.170397	-0.0467073	-0.517635	-0.628906	-0.734682	-0.365266	-0.237579	-0.230762	-0.186104	-0.163314	-0.0988608	0.458081	0.451471	0.798075	0.625545	0.530126	0.537134	0.737564	0.855967	0.734076	0.764764	0.568041	0.384524	0.479368	0.427289	0.605456	0.629356	0.500413	0.429869	0.611544	0.786651	0.816751	0.979972	0.739166	0.658974	0.575663	0.951458	0.840028	0.812803	0.703541	0.468251	0.4033	0.670941	0.86366	0.971109	1.16994	1.3695	1.16468	1.5	1.43705	1.39791	1.22661	1.49156	1.35178	1.10584	1.09258	0.718568	0.462827	0.366707	0.0980635	-0.00505346	0.0110732	-0.0279149	-0.253205	-0.391475	-0.437618	-0.562248	-0.575334	-0.414092	-0.328999	-0.367302	-0.453778	-0.893956	-0.809518	-1.00701	-1.01892	-1.3114	-1.24649	-1.13077	-1.43339	-1.48933	-1.5	-1.5	-1.5	-1.5	-1.5	-1.5	-1.5	-1.5	-1.5	-1.5	-1.5	-1.5
chr9:134396000_134396499	-1.17951	-1.17951	-1.17951	-1.17951	-1.17951	-1.17951	-0.924909	-0.957276	-0.84188	-0.886684	-1.1294	-1.05724	-1.21129	-1.34271	-1.36294	-1.2634	-1.21399	-1.3867	-1.29848	-1.26868	-1.31601	-1.32721	-1.40822	-1.31979	-1.22641	-1.27782	-1.42647	-1.42299	-1.29536	-1.35615	-1.29448	-1.36767	-1.29893	-1.1367	-1.0453	-1.0791	-0.896565	-0.817535	-0.706301	-0.472895	-0.346601	-0.179753	0.111566	0.305956	0.222629	0.416035	0.496508	0.526644	0.668008	0.721628	0.629404	0.876542	0.98485	1.18464	1.13689	1.29136	1.15764	1.28974	1.2287	1.23758	1.19275	1.08412	0.97531	0.654251	0.478537	0.526787	0.690907	0.77861	0.719776	0.891456	0.671304	0.696347	0.821395	1.01251	1.02798	0.931158	0.873308	0.739733	0.723213	0.737422	0.617757	1.06551	1.02184	1.15423	0.897918	0.943059	0.898239	0.814998	0.817702	0.927346	1.03029	1.01832	0.886808	0.849182	0.597419	0.597419	0.597419	0.597419	0.597419	0.597419
chr10:113180500_113180999	-1.5	-1.5	-1.5	-1.5	-1.5	-1.5	-1.5	-1.48513	-1.46705	-1.5	-1.5	-1.5	-1.5	-1.5	-1.5	-1.38233	-1.36578	-1.35754	-1.23492	-1.22457	-1.11454	-1.09277	-1.00616	-0.893117	-0.96725	-1.08663	-1.16831	-0.968568	-0.946018	-0.999002	-0.926768	-0.870296	-0.761894	-0.741016	-0.649855	-0.611334	-0.434427	-0.243507	-0.185012	-0.0493346	-0.00290954	0.143599	0.121248	0.0661439	0.0813216	0.173928	0.342799	0.490518	0.523382	0.430757	0.463895	0.521901	0.662155	0.658488	1.03711	1.22666	1.21972	1.0752	0.961484	0.984972	1.15497	1.11465	1.11909	1.05534	1.01027	0.768906	0.64172	0.67527	0.786506	0.917014	0.850251	0.575276	0.598083	0.548975	0.488106	0.753251	0.801559	0.923379	0.815121	0.71519	0.642086	0.715687	0.739832	0.793977	0.927955	1.04588	0.816008	0.731066	0.60043	0.654683	0.874648	0.885752	0.938481	1.10996	1.08009	1.08009	1.08009	1.08009	1.08009	1.08009
chr17:83199500_83199999	-1.36292	-1.36292	-1.36292	-1.36292	-1.36292	-1.36292	-1.27884	-1.5	-1.5	-1.5	-1.48755	-1.5	-1.5	-1.5	-1.5	-1.5	-1.42591	-1.12717	-1.0372	-0.847332	-0.57992	-0.472286	-0.364893	-0.185683	-0.250207	-0.477265	-0.424841	-0.423569	-0.629416	-0.76991	-0.529506	-0.198545	-0.0247637	-0.19879	0.0145247	0.0477099	0.430893	0.550021	1.01073	0.946113	1.02491	0.728687	0.3899	0.305032	0.259492	0.432297	0.946101	0.892361	0.944646	0.340136	0.338147	0.816499	1.04605	1.24035	1.37088	1.5	1.5	1.28778	1.06998	1.03898	1.4528	1.5	1.42372	1.11578	1.05917	1.05234	1.31252	1.39018	1.47169	1.5	1.5	1.17819	0.704722	0.7927	1.25599	1.08162	0.846488	0.216467	0.231295	0.0669021	-0.125527	-0.0710879	-0.215557	-0.0190935	-0.404779	-0.106887	-0.0434494	-0.211553	-0.0458951	-0.418499	-0.414979	-0.478009	-0.916402	-0.701747	-0.656427	-0.656427	-0.656427	-0.656427	-0.656427	-0.656427
chr15:75201500_75201999	-1.5	-1.5	-1.5	-1.5	-1.5	-1.5	-1.5	-1.5	-1.5	-1.5	-1.5	-1.5	-1.5	-1.5	-1.5	-1.48777	-1.49881	-1.34921	-1.41093	-1.44078	-1.20961	-1.01338	-0.756398	-0.337316	-0.420682	-0.104498	0.220156	0.450281	0.361508	0.429364	0.599951	0.706591	0.59924	0.365964	-0.0128386	0.223288	0.194783	0.163275	0.236965	0.505282	0.427376	0.30083	0.339641	0.640024	0.352951	0.894891	1.06061	0.996778	0.644382	0.603283	0.591928	1.06194	1.32774	1.18626	0.894045	1.44542	1.07588	0.861483	0.89149	1.03663	1.07038	0.989412	0.603029	0.3767	0.647789	0.565179	0.475023	0.494865	0.780096	0.938861	0.855571	0.735903	0.735369	0.746469	0.778377	0.512582	0.636573	0.521495	0.617569	0.508816	0.461553	0.432982	0.639801	0.611894	0.629653	0.663276	0.454252	0.307131	0.409393	0.421761	0.493917	0.338811	0.202872	-0.120033	-0.329728	-0.329728	-0.329728	-0.329728	-0.329728	-0.329728
chr1:206583000_206583499	-1.5	-1.5	-1.5	-1.5	-1.5	-1.5	-1.5	-1.5	-1.5	-1.5	-1.5	-1.5	-1.5	-1.5	-1.5	-1.5	-1.37696	-1.29041	-1.26875	-1.21339	-1.11051	-1.02837	-0.885719	-0.71039	-0.62309	-0.510598	-0.366044	-0.394894	-0.360684	-0.171515	-0.183263	-0.169657	-0.156116	-0.00371976	-0.072543	-0.0322368	0.0285088	-0.123836	-0.11344	-0.0755983	-0.00601905	0.186971	0.224676	0.220528	0.112195	0.335721	0.446189	0.46306	0.43841	0.586284	0.628381	0.500291	0.743703	0.930154	1.15341	1.30477	1.17796	1.12528	0.985333	1.26325	1.23797	1.14681	1.11805	0.804655	0.648211	0.475107	0.427468	0.523985	0.614294	0.7835	0.758809	0.630727	0.939016	0.859687	0.936664	0.964216	0.822042	0.580275	0.31553	0.125797	0.0454482	0.132301	0.28574	-0.00877654	0.168556	0.101989	0.189844	0.319304	0.60866	0.800689	0.919635	1.09273	0.871477	0.921219	1.12996	1.12996	1.12996	1.12996	1.12996	1.12996
chr10:71751500_71751999	-1.5	-1.5	-1.5	-1.5	-1.5	-1.5	-1.5	-1.5	-1.5	-1.48185	-1.42005	-1.35779	-1.35779	-1.35779	-1.30043	-1.28599	-1.29541	-1.24337	-1.21461	-1.21461	-1.21393	-1.24769	-1.14127	-0.999769	-0.974174	-0.982363	-0.668162	-0.614769	-0.591781	-0.610618	-0.596617	-0.616941	-0.617965	-0.786643	-0.78636	-0.734381	-0.594405	-0.843373	-0.727473	-0.679192	-0.636022	-0.54055	-0.283379	-0.209514	0.0177834	0.17017	0.219956	0.249639	0.323426	0.44415	0.520473	0.787	1.07487	1.00698	1.2756	1.31958	1.13505	1.23737	1.25772	1.18454	1.06581	1.08339	0.917156	0.830889	0.819459	0.60553	0.588348	0.665082	0.63489	0.568464	0.608193	0.60877	0.56969	0.622299	0.486458	0.52419	0.46983	0.597787	0.623805	0.656859	0.743405	0.724989	0.783106	0.830021	0.700638	0.857205	0.895203	1.04644	0.8059	0.944971	1.05976	1.02219	1.25332	1.21869	1.23601	1.23601	1.23601	1.23601	1.23601	1.23601
chr8:100721000_100721499	-1.19512	-1.19512	-1.19512	-1.19512	-1.19512	-1.19512	-1.19578	-1.08953	-1.1103	-1.12236	-1.05097	-0.829105	-0.87666	-1.09159	-1.27563	-1.43531	-1.49106	-1.49387	-1.34253	-1.26731	-1.44767	-1.5	-1.49353	-1.5	-1.5	-1.5	-1.45017	-1.22502	-0.929542	-1.05098	-0.972672	-0.842966	-0.779728	-0.924896	-0.914948	-0.507862	-0.401255	-0.467319	-0.497123	-0.672117	-0.376914	-0.351292	-0.167686	-0.158537	-0.133533	0.313035	0.171906	0.18142	0.400577	0.908238	1.1568	1.20338	1.3089	1.28956	1.36558	1.5	1.03683	1.27745	1.26851	1.09595	0.965542	1.03817	0.619152	0.499249	0.429646	0.573629	0.635717	0.709921	0.726142	0.819512	0.807078	0.650279	0.484516	0.661415	0.739139	0.833634	0.811527	0.859747	1.23579	0.993609	0.883824	1.06886	0.863582	0.821153	1.05257	1.14081	1.35021	1.38887	1.10099	0.540115	0.580523	0.45773	0.467007	0.668098	0.675299	0.675299	0.675299	0.675299	0.675299	0.675299
chr16:85061500_85061999	-1.5	-1.5	-1.5	-1.5	-1.5	-1.5	-1.34793	-1.30372	-1.10041	-0.797404	-0.746879	-0.948979	-0.824303	-0.81501	-0.943693	-1.00812	-1.20985	-1.25105	-1.36	-1.4098	-1.44044	-1.23307	-1.25219	-1.3506	-1.5	-1.5	-1.3345	-1.23091	-1.14641	-0.940952	-1.07462	-0.848859	-0.549336	-0.480594	-0.486971	-0.1546	-0.0151344	0.00413721	0.614217	0.562001	0.402998	0.734371	0.768557	0.204621	0.231817	0.313184	0.549397	0.405112	0.455628	-0.111314	-0.0511582	0.37655	0.696785	0.98766	1.43794	1.5	1.5	1.44167	1.31726	1.14527	1.5	1.5	1.5	1.23693	0.999658	0.680983	0.497438	0.591531	0.71036	0.986834	1.41891	1.03034	1.08857	1.16365	1.27543	1.09746	1.24375	1.0571	1.3537	1.10604	0.935056	0.6335	0.502703	0.318942	0.169561	0.19338	0.15402	0.156589	0.0826464	-0.342175	-0.295657	-0.15921	-0.121489	0.119171	0.135793	0.135793	0.135793	0.135793	0.135793	0.135793
chr1:199859500_199859999	-0.36369	-0.36369	-0.36369	-0.36369	-0.36369	-0.36369	-0.506352	-0.389893	-0.508329	-0.453321	-0.488524	-0.723081	-0.832726	-0.812186	-0.585348	-0.881382	-1.08906	-1.13653	-1.2799	-1.294	-1.40355	-1.39003	-1.20339	-1.26512	-1.11648	-1.32452	-1.19018	-0.911572	-1.02338	-1.11014	-1.07153	-1.18339	-1.08334	-1.30068	-1.19734	-1.27206	-0.977744	-0.987835	-1.07877	-0.953727	-0.819968	-0.619968	-0.338561	-0.429878	-0.317361	0.0183429	0.116865	-0.157347	-0.057176	-0.034822	0.345217	0.5634	0.511319	0.739432	1.15263	1.5	1.49161	1.5	1.5	1.5	1.5	1.5	1.45115	1.5	1.24043	1.14199	0.872187	0.888377	0.806972	1.00612	1.19349	1.05422	1.21323	1.5	1.5	1.5	1.5	1.5	1.41473	1.04684	0.565711	0.39591	0.291304	-0.262317	-0.418584	-0.217551	-0.326205	-0.510349	-0.404806	-0.321349	-0.133131	-0.064893	-0.306015	-0.141863	0.238746	0.238746	0.238746	0.238746	0.238746	0.238746
chr12:48198000_48198499	-1.5	-1.5	-1.5	-1.5	-1.5	-1.5	-1.5	-1.5	-1.5	-1.5	-1.5	-1.5	-1.5	-1.3764	-1.39213	-1.30179	-0.868345	-0.560555	-0.917995	-0.36281	-0.423416	-0.642753	-0.538392	-0.138534	-0.337436	0.00888316	0.402937	0.158114	0.249099	0.342841	0.469326	0.689042	0.73481	0.740322	0.471517	0.75144	0.691524	0.523765	0.831085	0.579098	0.909526	0.527837	0.992596	0.969595	1.09945	1.15584	0.936746	0.896162	0.899403	0.901257	1.0148	1.21901	1.19415	0.918528	1.24437	1.29798	0.752192	0.906503	0.704457	0.784515	0.581524	0.723074	0.406177	0.296244	0.0198028	0.0170282	-0.0146944	0.081342	0.0165466	0.0365593	-0.0629462	0.029913	-0.139118	-0.203099	0.0651262	0.145869	-0.0360709	-0.0791642	0.118349	0.0724324	0.273578	0.345372	0.642218	0.713182	0.902918	0.801127	1.03735	0.983412	1.04578	0.943011	0.701634	0.705172	0.384868	-0.051249	-0.454513	-0.454513	-0.454513	-0.454513	-0.454513	-0.454513
chr7:100148500_100148999	-0.903953	-0.903953	-0.903953	-0.903953	-0.903953	-0.903953	-1.4106	-1.46362	-1.5	-1.5	-1.5	-1.5	-1.5	-1.5	-1.5	-1.5	-1.5	-1.5	-1.43224	-0.859617	-0.454949	-0.358842	-0.0145508	0.0191911	0.0441868	0.446164	0.579652	0.379731	0.472556	0.258842	0.370666	0.345413	0.248162	0.367558	0.379421	0.462645	0.246244	0.0323622	0.546229	1.0303	1.12431	0.391409	0.58682	0.61213	0.848685	0.849316	1.22453	1.09501	1.2255	0.94123	0.621502	0.726156	1.31514	1.3054	1.36364	1.5	1.5	1.39766	1.20434	1.1909	1.26435	0.946106	1.00854	0.698631	0.558849	1.00311	0.620571	0.420397	0.439101	0.581059	0.994923	0.924973	0.914832	0.582973	0.372414	0.206223	-0.195355	-0.183698	-0.494891	-0.46647	-0.351301	-0.768023	-0.56499	-0.345252	-0.0370715	0.206782	0.412686	0.0893451	0.130767	0.308099	0.176745	0.0137585	0.0699268	-0.414681	-0.84469	-0.84469	-0.84469	-0.84469	-0.84469	-0.84469
chr7:66493500_66493999	-1.5	-1.5	-1.5	-1.5	-1.5	-1.5	-1.5	-1.5	-1.5	-1.5	-1.48451	-1.29478	-1.28864	-1.1514	-0.960708	-1.02483	-1.02592	-0.809287	-0.63481	-0.20384	-0.168985	-0.329311	-0.358486	0.120286	0.45934	0.53434	0.625618	0.691431	1.0707	0.986894	0.906013	0.894473	0.966959	0.771835	0.717976	0.536806	0.778748	0.78029	1.07846	0.618107	0.418174	0.574835	0.911076	0.841659	0.932616	0.605208	0.519945	0.242707	0.71054	0.344812	0.501856	1.06839	1.31527	1.05742	1.37164	1.5	1.5	1.5	1.5	1.5	1.5	1.5	1.5	1.09267	0.895181	0.496785	0.432649	0.46354	0.285003	-0.318034	-0.525608	-0.609158	-0.418955	-0.607998	-0.525688	-0.470494	-0.179923	-0.118687	-0.0432378	0.00636651	0.0679134	0.140872	0.0337853	-0.31695	-0.138523	-0.384361	-0.413125	-0.389846	-0.577258	-0.472843	-0.447353	-0.368933	-0.693326	-0.722199	-0.691437	-0.691437	-0.691437	-0.691437	-0.691437	-0.691437
chr3:128879500_128879999	-1.47002	-1.47002	-1.47002	-1.47002	-1.47002	-1.47002	-1.5	-1.5	-1.5	-1.5	-1.5	-1.5	-1.39581	-1.33569	-1.29616	-1.21439	-1.03636	-0.74211	-0.622092	-0.427685	-0.284167	-0.0739716	-0.0652302	-0.0284429	-0.0977505	0.280655	0.235918	0.336049	0.461835	0.493198	0.777768	1.17223	1.13502	1.09938	0.942403	0.891158	0.93736	1.10957	1.22822	1.1315	1.04566	0.747843	0.595661	0.564076	0.574606	0.754423	1.02547	0.707309	0.783509	0.975589	0.840441	0.811716	1.0322	1.06914	1.07406	1.25478	1.1315	0.936599	1.08198	1.01645	0.85138	0.998992	1.14796	1.03507	0.748988	0.799167	0.729058	0.593791	0.708253	0.646305	0.72579	0.628057	0.388652	0.388158	0.519007	0.614685	0.647627	0.50757	0.563493	0.399069	0.363268	0.155637	0.0824346	0.0501053	-0.123176	-0.320646	-0.491098	-0.743948	-0.893991	-1.08755	-0.996746	-1.21016	-1.31986	-1.4447	-1.4336	-1.4336	-1.4336	-1.4336	-1.4336	-1.4336
chr20:50470500_50470999	-1.5	-1.5	-1.5	-1.5	-1.5	-1.5	-1.5	-1.5	-1.5	-1.5	-1.5	-1.5	-1.5	-1.5	-1.5	-1.5	-1.43456	-1.32035	-1.28913	-1.24007	-1.02593	-0.93275	-0.780162	-0.586291	-0.366422	-0.439848	-0.354929	-0.380408	-0.25642	-0.0673854	0.0642264	0.0480095	0.204831	0.147701	0.129361	-0.00948614	0.073992	0.0380917	0.198306	0.0551837	-0.0276788	0.0902394	0.141237	0.0473111	0.0334716	0.183075	0.558082	0.560272	0.615087	0.39632	0.467106	0.631276	0.682586	0.784449	1.06476	1.19598	1.04653	0.820567	0.800858	0.866194	0.925698	1.00082	0.966874	0.908546	0.83467	0.693085	0.566694	0.671188	0.738234	0.914845	0.705014	0.797709	0.752958	0.669822	0.763647	0.783187	0.763141	0.702364	0.551477	0.539584	0.694047	0.936347	0.845232	0.827001	0.868167	0.828292	0.734774	0.834575	0.853464	0.920949	0.83294	0.694266	0.600091	0.518176	0.447601	0.447601	0.447601	0.447601	0.447601	0.447601
chr7:27097000_27097499	-1.5	-1.5	-1.5	-1.5	-1.5	-1.5	-1.5	-1.5	-1.29995	-1.17715	-1.34654	-1.33114	-1.5	-1.46764	-1.38572	-1.43893	-1.41782	-1.24988	-1.39249	-1.5	-1.19287	-0.854342	-0.875193	-0.967426	-1.09387	-1.33957	-0.962631	-0.75874	-0.804388	-0.624106	-0.688492	-1.02887	-1.2617	-1.03585	-0.799411	-0.710303	-0.316098	-0.283695	-0.26888	-0.233141	-0.101822	-0.00285083	0.0412174	0.129009	0.0957858	0.193824	0.623243	0.436345	0.369359	0.256427	0.612217	0.773845	0.875683	1.03973	1.36542	1.5	1.24278	0.972349	1.04401	0.858916	1.01328	0.736838	0.466237	0.543135	0.687763	0.436673	0.467899	0.859651	0.911122	0.922575	0.960005	0.932968	0.939003	0.7569	0.698016	0.56427	0.622449	0.516878	0.721255	0.852732	0.794379	0.700663	0.859221	0.78748	1.15152	1.1383	1.14197	1.20928	1.06222	0.648487	0.686289	0.785358	0.956859	0.712447	0.955925	0.955925	0.955925	0.955925	0.955925	0.955925
chr8:133081500_133081999	-1.5	-1.5	-1.5	-1.5	-1.5	-1.5	-1.5	-1.5	-1.2561	-1.23082	-0.920591	-1.02891	-0.956975	-1.09016	-1.13531	-1.15002	-1.3592	-1.33144	-1.2833	-1.40002	-1.06248	-1.10363	-0.849462	-1.11164	-1.103	-1.06375	-0.840913	-0.556232	-0.699197	-0.811561	-0.938109	-1.01073	-1.00555	-0.908727	-0.753992	-0.449887	-0.523523	-0.635555	-0.342399	-0.266817	-0.0125488	-0.0102488	-0.259202	-0.423014	-0.43143	0.115282	0.413755	0.539331	0.76809	0.419396	0.414303	0.459363	0.877248	1.33731	1.45971	1.5	1.07493	0.86261	1.11205	1.0402	1.32275	1.47511	1.11837	1.21279	1.31038	1.24767	1.2338	1.15132	0.975914	0.954775	0.925434	0.765591	0.979702	1.24127	1.20008	0.880942	0.925794	0.673051	0.704948	1.04788	0.696555	0.507202	0.406719	0.279576	0.273227	0.162442	0.433343	0.561089	0.775518	0.653836	0.356952	0.639758	0.755825	0.795893	0.671673	0.671673	0.671673	0.671673	0.671673	0.671673
chr8:37584000_37584499	-1.5	-1.5	-1.5	-1.5	-1.5	-1.5	-1.5	-1.49052	-1.44229	-1.29482	-1.2356	-1.21555	-1.28069	-1.32688	-1.29734	-1.29007	-1.22184	-1.29473	-1.2954	-1.22093	-1.30507	-1.19526	-1.21221	-1.22535	-1.13697	-1.11117	-1.05219	-1.07388	-1.02391	-0.975079	-1.03182	-1.05218	-1.02532	-0.872938	-0.629619	-0.384382	-0.278143	-0.365828	-0.16923	0.162969	0.187179	0.507213	0.627677	0.644723	0.524883	0.689888	0.811814	0.602511	0.762381	0.705002	0.601576	0.969633	1.02206	1.06814	1.19886	1.33462	1.1576	0.985498	0.983768	1.05173	1.14338	1.10815	0.667994	0.702535	0.824039	0.687412	0.622975	0.598617	0.511395	0.772092	0.938237	1.02602	1.12734	1.26905	1.25011	1.05594	1.12235	1.1438	1.12028	1.11142	0.935667	0.753187	0.603867	0.456808	0.485599	0.288483	0.492923	0.268737	0.180725	0.248183	0.393672	0.545161	0.535889	0.54064	0.59643	0.59643	0.59643	0.59643	0.59643	0.59643
chr22:42397500_42397999	-1.33739	-1.33739	-1.33739	-1.33739	-1.33739	-1.33739	-1.19473	-0.906638	-0.926443	-0.982042	-0.75598	-0.928469	-0.865577	-0.944684	-1.04852	-0.977589	-0.903405	-1.10469	-1.30104	-0.97422	-0.925514	-1.01025	-0.830811	-0.965191	-1.06853	-1.04386	-0.843922	-0.973702	-0.819924	-0.67792	-1.00646	-0.911125	-0.935089	-1.11882	-0.839905	-0.748993	-0.608345	-0.64661	-0.584215	-0.211423	-0.270768	0.0377835	0.0800092	0.104788	0.05047	0.295927	0.418495	0.133706	0.287522	0.216068	-0.11216	0.340556	0.619797	0.943773	1.29443	1.5	1.26004	1.5	1.5	1.5	1.5	1.5	1.5	1.08549	0.979906	1.0266	0.960304	1.01969	0.858469	1.15449	0.915659	0.807863	1.23953	1.5	1.5	1.5	1.40801	1.5	1.5	1.41152	1.05125	0.798514	0.691747	0.244067	0.250829	0.018642	0.0201595	-0.2324	-0.529137	-0.797733	-0.659174	-0.601733	-0.444713	-0.324898	-0.00325328	-0.00325328	-0.00325328	-0.00325328	-0.00325328	-0.00325328
chr9:79568500_79568999	-1.5	-1.5	-1.5	-1.5	-1.5	-1.5	-1.5	-1.5	-1.5	-1.5	-1.5	-1.44974	-1.45516	-1.4615	-1.3071	-1.3391	-1.28539	-1.18903	-1.17151	-0.91789	-0.753678	-0.830861	-0.683538	-0.630833	-0.672838	-0.720651	-0.562924	-0.576894	-0.575887	-0.643777	-0.857539	-1.00775	-0.877392	-0.946514	-1.02735	-0.982649	-0.710824	-0.908042	-0.797753	-0.626754	-0.439905	-0.260726	0.0612224	0.154582	0.206559	0.587091	0.87286	0.661451	0.890143	0.933231	0.91706	0.959117	1.0989	1.13088	1.13769	1.32061	1.12885	0.998404	1.14322	1.12062	1.01981	1.01299	0.980554	0.725237	0.722108	0.76576	0.641819	0.544284	0.584275	0.709387	0.926987	0.910148	1.077	1.17714	1.30453	1.10909	1.11387	1.06265	1.10571	0.933474	0.877561	0.5421	0.495982	0.337984	0.336008	0.334597	0.384937	0.400189	0.38879	0.406649	0.490342	0.37896	0.670083	0.904823	0.845591	0.845591	0.845591	0.845591	0.845591	0.845591
chr15:66505000_66505499	-1.5	-1.5	-1.5	-1.5	-1.5	-1.5	-1.5	-1.5	-1.5	-1.47216	-1.41587	-1.3487	-1.49793	-1.5	-1.48896	-0.907845	-0.869996	-0.766712	-0.129138	0.15503	-0.335548	-0.148358	0.345213	0.576382	0.687922	0.786601	0.441884	0.414864	0.304447	0.121247	-0.0103498	0.361873	0.0666783	-0.299782	-0.471797	-0.299512	-0.0487041	-0.0443647	0.00179455	0.179698	0.229099	0.31128	-0.0104553	0.412129	0.439047	0.532134	0.875603	0.762949	0.729623	0.749253	0.63094	0.717226	0.826721	1.34531	1.34225	1.5	1.35174	1.20778	1.20789	1.08973	1.21151	1.5	1.5	1.5	0.930343	0.880574	0.363175	0.730055	0.608463	0.151332	0.291833	0.298348	0.12774	-0.359438	-0.335415	-0.0586111	-0.203976	0.58041	0.810741	0.764936	1.23693	1.11375	0.872896	0.68005	0.953725	0.911167	0.661988	0.519742	-0.378927	-0.677615	-0.656639	-0.734733	-0.569066	-0.662338	-0.679768	-0.679768	-0.679768	-0.679768	-0.679768	-0.679768
chr17:64332000_64332499	-1.01615	-1.01615	-1.01615	-1.01615	-1.01615	-1.01615	-1.00901	-1.17715	-1.20319	-1.38796	-1.4308	-1.5	-1.5	-1.5	-1.5	-1.5	-1.4445	-1.36602	-1.2749	-1.10524	-1.10664	-1.06705	-0.921693	-0.909087	-0.974809	-1.0277	-1.06696	-0.983871	-0.981016	-0.81243	-0.8938	-0.792857	-0.458139	-0.429092	-0.514078	-0.496276	-0.353779	-0.185977	-0.022583	0.0267362	-0.0717476	-0.106377	0.0144355	-0.40331	-0.523927	-0.04944	0.215664	0.157091	0.153166	0.117013	0.0349388	0.395588	0.839186	0.97202	1.41825	1.5	1.5	1.5	1.5	1.5	1.5	1.5	1.5	1.5	1.5	1.42916	1.21299	0.922528	1.07913	0.865068	0.614728	0.438597	0.394183	0.514069	0.625999	0.410878	0.350598	0.553816	0.848844	0.679169	0.538606	0.517528	0.509047	0.237251	0.248999	0.02374	0.217464	0.175666	0.133131	0.0835967	0.066341	-0.0258697	0.0642781	0.284633	0.487001	0.487001	0.487001	0.487001	0.487001	0.487001
chr3:197737000_197737499	0.487211	0.487211	0.487211	0.487211	0.487211	0.487211	0.852783	0.645692	1.13546	1.07899	0.726119	0.460001	0.642179	0.80889	0.588443	0.420145	0.0650449	-0.0463998	-0.184879	-0.543581	-0.702472	-0.784006	-0.977248	-1.24841	-1.5	-1.14553	-1.16921	-1.06167	-1.14884	-1.27493	-1.5	-1.5	-1.36508	-1.5	-1.34652	-1.46528	-1.5	-1.5	-1.5	-1.5	-1.5	-1.49433	-1.21819	-1.38918	-1.11335	-1.24146	-0.911684	-0.251188	-0.12973	-0.0427616	0.081295	0.843827	1.06066	1.16316	1.48887	1.5	1.5	1.5	1.28914	1.48168	1.5	1.24385	0.493288	0.468387	0.227428	-0.061756	0.101361	-0.120895	0.129147	0.0682344	-0.28998	-0.30806	-0.255791	-0.242813	-0.484812	-0.525323	-0.488812	-0.890339	-0.669663	-0.487218	-0.239163	-0.121704	-0.222304	0.0377573	0.388443	0.677966	1.1155	1.07997	1.5	1.33316	1.0932	1.07939	0.953244	1.08057	0.83255	0.83255	0.83255	0.83255	0.83255	0.83255
chr1:207807500_207807999	-1.5	-1.5	-1.5	-1.5	-1.5	-1.5	-1.5	-1.5	-1.5	-1.49626	-1.44058	-1.48431	-1.46755	-1.45255	-1.45583	-1.5	-1.36379	-1.4034	-1.5	-1.33436	-1.02336	-0.807458	-0.567035	-0.335099	-0.457304	-0.566896	-0.300744	-0.309311	-0.27862	-0.147289	-0.274583	-0.475618	-0.502213	-0.423074	-0.689919	-0.717476	-0.543401	-0.738957	-0.743786	-0.436945	-0.520601	0.064881	0.0113171	-0.0956055	-0.297093	-0.159776	0.227483	0.0488738	0.319754	0.435538	0.315507	0.749921	0.471901	0.925618	1.19658	1.38764	1.35644	1.10746	1.12873	1.1375	1.19004	1.21129	1.08044	0.927637	0.632888	0.574689	0.5367	0.762608	0.619345	1.03421	0.722313	0.522125	0.631632	0.898967	1.02412	1.31464	1.25348	1.23891	1.08665	1.23306	1.00287	1.20985	1.31548	0.930567	0.608833	0.593089	0.663564	0.598752	0.592982	0.576231	0.525869	0.352648	0.44158	0.4288	0.691006	0.691006	0.691006	0.691006	0.691006	0.691006
chr2:191020000_191020499	-0.260977	-0.260977	-0.260977	-0.260977	-0.260977	-0.260977	-0.329847	-0.463663	-0.292376	-0.338997	-0.456566	-0.481335	-0.181238	-0.0840413	-0.246275	0.210821	0.205395	0.426894	0.542967	0.762687	0.85102	1.09668	1.08763	0.746026	1.06933	1.19548	1.1916	1.16616	1.17213	0.900822	0.791321	0.699626	0.420186	0.588278	0.730283	0.45031	0.769913	0.841356	1.04393	0.99161	1.08942	1.09174	1.13337	1.15682	0.890239	1.17187	1.14515	1.02091	0.924869	0.933399	0.885852	1.14424	1.1371	1.02315	1.14228	1.40183	0.98639	1.08658	1.11152	0.93444	0.389544	0.386041	-0.00257417	-0.198983	-0.278897	-0.412043	-0.374487	-0.332641	-0.385305	-0.717677	-0.538193	0.0410639	-0.0484965	0.0161738	-0.0682444	-0.0991936	-0.0762069	-0.442426	-0.624513	-0.790897	-0.971303	-1.14319	-1.5	-1.5	-1.5	-1.5	-1.5	-1.5	-1.5	-1.5	-1.5	-1.5	-1.5	-1.5	-1.5	-1.5	-1.5	-1.5	-1.5	-1.5
chr6:63635500_63635999	-1.16931	-1.16931	-1.16931	-1.16931	-1.16931	-1.16931	-1.5	-1.5	-1.5	-1.5	-1.5	-1.5	-1.5	-1.5	-1.5	-1.5	-1.27221	-1.17193	-1.16559	-0.887077	-0.579624	-0.63537	-0.90779	-1.1018	-1.03731	-0.55441	-0.55639	-0.73476	-0.200856	-0.153722	-0.150143	-0.36422	-0.205259	0.0880518	0.318623	0.519796	-0.119351	0.0185488	0.20545	0.00119435	-0.141336	0.0282364	0.171565	0.360507	0.498107	0.32083	0.116187	0.582436	0.661584	0.730542	0.950994	1.14133	1.10683	1.37443	1.41224	1.43544	1.23224	1.12036	1.3445	1.11961	1.04465	0.762695	0.912952	0.810062	0.572451	0.574955	0.678315	0.893963	1.04998	0.913583	0.940217	0.861756	1.09605	0.728425	0.665301	0.765038	0.93216	0.855077	1.34974	1.17067	0.815249	0.921082	0.962551	0.813957	1.10448	1.01558	0.707208	0.448527	0.30428	-0.0309467	0.0233955	0.0983289	0.00876884	-0.218222	-0.47457	-0.47457	-0.47457	-0.47457	-0.47457	-0.47457
chr10:71753500_71753999	-1.5	-1.5	-1.5	-1.5	-1.5	-1.5	-1.5	-1.5	-1.5	-1.5	-1.5	-1.06668	-1.18357	-0.973393	-0.882726	-0.636237	-0.711942	-0.250934	-0.388524	-0.35537	0.108737	0.178003	-0.257204	0.0197573	0.231189	0.606376	0.200866	0.516808	0.0943925	0.204177	-0.0729209	-0.501263	-0.547184	-0.0714314	-0.0482998	-0.502571	-0.956845	-0.553853	-0.660647	-0.132129	0.0129157	0.610545	0.800492	0.677451	0.705919	1.17083	1.31429	1.26156	0.915334	0.905255	0.711341	0.770907	0.756661	0.756234	1.38472	1.5	1.17549	1.5	1.5	1.5	1.5	1.5	1.09643	0.714666	0.375142	-0.0728241	-0.467246	-0.316133	-0.619026	-0.543047	-0.330851	-0.203611	-0.162215	0.325952	0.649683	0.886499	1.08908	0.988149	0.447262	0.455799	0.628486	0.189827	-0.0727501	-0.198273	-0.343967	-0.359856	0.182037	-0.0913686	0.0784765	0.00669489	-0.242769	-0.231478	-0.0101323	0.129421	0.437028	0.437028	0.437028	0.437028	0.437028	0.437028
chrX:48574000_48574499	-1.5	-1.5	-1.5	-1.5	-1.5	-1.5	-1.5	-1.5	-1.5	-1.5	-1.5	-1.5	-1.5	-1.5	-1.5	-1.04427	-0.393852	-0.0607876	0.0336645	0.29726	0.196745	0.479436	0.66435	0.912573	0.815975	0.74404	0.822055	0.218141	0.310028	0.482478	0.470478	0.195928	0.0786033	-0.119072	-0.240545	-0.198349	0.175657	-0.150068	-0.0962683	-0.0410691	-0.217756	-0.397302	0.243011	0.0842208	-0.315123	-0.234562	-0.0254548	0.127188	0.234859	0.525849	0.255233	0.462131	0.607053	0.514978	1.01005	1.43694	1.08346	1.17431	0.96784	1.0259	0.98697	1.09454	0.955215	1.10458	1.2071	0.905404	1.00936	0.846707	0.570971	0.39863	0.504777	0.235248	0.0373833	0.0422086	-0.0259139	-0.29586	-0.365625	-0.526706	-0.0873631	-0.0884626	-0.0351745	-0.223499	0.140601	0.380742	0.545406	0.573184	0.596819	0.960718	0.914034	0.595634	0.610258	0.64442	0.842397	0.612071	0.467255	0.467255	0.467255	0.467255	0.467255	0.467255
chr3:23945000_23945499	-0.825623	-0.825623	-0.825623	-0.825623	-0.825623	-0.825623	-1.18661	-1.5	-1.36647	-1.37935	-1.5	-1.5	-1.5	-1.5	-1.5	-1.5	-1.5	-1.35584	-1.15673	-1.49041	-1.45073	-1.44055	-1.13017	-1.04335	-0.761881	-0.413073	-0.27951	0.0431732	-0.245212	-0.456695	0.0323343	-0.0601227	-0.115314	-0.381613	-0.507115	-0.595767	-0.561006	-0.457002	-0.56441	-0.392075	-0.451863	-0.700831	-0.371344	-0.271206	-0.305459	0.219302	0.495982	0.421062	0.763024	0.759667	0.741934	1.07561	0.848	0.817574	1.25383	1.5	1.5	1.5	1.5	1.5	1.5	1.5	1.5	1.5	1.5	1.5	1.5	1.19974	0.952049	1.11831	0.777045	0.438673	0.768028	0.699237	0.572502	0.423301	0.380959	0.302384	0.815317	0.567255	0.484462	0.402801	0.373198	0.5787	0.673698	0.790762	0.748365	0.590076	0.606655	0.222691	0.188179	-0.0197835	0.0187005	-0.128237	-0.496242	-0.496242	-0.496242	-0.496242	-0.496242	-0.496242
chr22:17242000_17242499	-0.248537	-0.248537	-0.248537	-0.248537	-0.248537	-0.248537	-0.300839	-0.332513	-0.130446	-0.0807397	0.048615	0.28692	0.196912	0.0594991	-0.0619512	0.033572	-0.0934485	0.121359	-0.00487394	0.0727407	0.306433	-0.0668709	0.0456335	-0.256231	-0.37165	-0.376717	0.00573727	0.21111	0.291393	0.534678	0.681062	0.407522	0.458735	0.528413	0.997717	1.33471	1.44572	1.00897	0.90022	0.599293	0.337305	0.227508	-0.0565966	0.188842	-0.294392	-0.365172	-0.383998	-0.594024	-0.424155	-0.500185	-0.373533	-0.0990769	-0.0471058	0.858642	0.989668	1.5	1.5	1.5	1.5	1.5	1.5	1.5	1.5	1.5	1.5	1.28648	0.890277	0.472807	0.100135	0.0581434	0.0921722	-0.0691421	-0.399945	-0.979077	-0.959551	-0.639631	-0.440331	-0.615045	-0.292211	-0.184674	-0.178905	-0.468875	-0.518219	-0.574194	-0.789486	-1.01748	-1.19734	-1.18916	-1.5	-1.5	-1.5	-1.5	-1.5	-1.5	-1.47698	-1.47698	-1.47698	-1.47698	-1.47698	-1.47698
chr14:63641500_63641999	-1.15725	-1.15725	-1.15725	-1.15725	-1.15725	-1.15725	-1.18529	-1.28455	-1.5	-1.5	-1.5	-1.5	-1.33349	-0.824711	-0.731074	-0.530743	-0.31796	0.176492	0.716145	0.751251	1.0105	1.09482	0.76566	0.610262	0.571061	1.21804	1.03572	1.01747	0.788552	0.551092	1.08126	0.940956	1.00574	1.15369	1.37571	1.49014	0.892639	0.958013	1.20108	1.15069	0.779062	0.510523	0.87546	1.0455	0.748097	0.891265	0.867119	0.901566	0.583542	0.300075	0.232434	0.631551	0.882651	1.28935	1.2685	1.5	1.23789	0.925477	0.817365	1.08676	1.17622	0.642949	0.361244	0.547227	0.0437721	-0.355171	-0.845946	-0.371123	-0.40411	0.00494162	-0.273656	-0.414985	-0.0753383	0.019101	-0.393085	-0.362163	0.0296954	0.530544	-0.00526212	0.161307	-0.00416135	0.0422327	0.135066	-0.195521	-0.0215401	-0.150887	-0.464043	-0.773731	-1.08508	-0.869781	-1.14404	-1.32097	-1.42014	-1.5	-1.5	-1.5	-1.5	-1.5	-1.5	-1.5
chr16:4734000_4734499	0.792153	0.792153	0.792153	0.792153	0.792153	0.792153	0.887334	1.02574	0.743573	0.676951	0.684373	0.361976	0.212316	-0.26745	-0.747237	-0.961022	-1.11677	-1.42811	-1.5	-1.5	-1.5	-1.5	-1.5	-1.5	-1.5	-1.5	-1.5	-1.5	-1.5	-1.44109	-1.36933	-1.5	-1.35562	-1.29755	-1.01927	-1.20933	-1.22616	-1.16091	-0.777298	-0.807403	-0.885226	-0.755132	-0.616742	-1.12765	-0.995155	-0.54578	0.187151	0.715888	0.830658	0.761058	0.973312	1.09033	1.20084	0.945405	1.34012	1.43304	0.821162	0.542177	0.363207	0.280055	-0.148706	-0.122511	-0.051182	-0.0872696	0.168612	0.249888	-0.188161	0.24656	0.599214	0.783405	0.73902	0.836668	0.966776	0.833956	0.707359	0.927069	1.35926	1.13038	0.780787	0.569761	0.49261	0.463865	0.8083	0.929259	0.825638	1.04254	0.675427	0.385915	0.914041	1.07266	0.807865	0.655978	0.873362	0.777037	0.127287	0.127287	0.127287	0.127287	0.127287	0.127287
chr6:113634500_113634999	-1.5	-1.5	-1.5	-1.5	-1.5	-1.5	-1.5	-1.5	-1.5	-1.5	-1.5	-1.5	-1.5	-1.5	-1.5	-1.32886	-1.08299	-0.776596	-0.604434	-0.368633	-0.207982	-0.0639871	0.181556	0.102751	0.02312	-0.158794	-0.0907736	0.104788	0.0937963	0.189698	-0.00490967	0.189824	0.0240901	0.022073	0.213821	0.592846	0.534085	0.359008	-0.0774549	-0.0960578	-0.237568	-0.157604	-0.210052	-0.0336866	-0.334071	-0.25791	-0.386718	-0.128863	-0.0361102	0.442589	0.521313	0.900045	1.15065	0.940338	1.12256	1.5	1.5	1.5	1.48246	1.5	1.5	1.46936	1.25837	1.12756	1.27525	1.07359	0.937301	0.692328	0.774144	0.86474	1.04761	0.960414	0.950283	1.06608	1.15481	0.958037	1.02358	0.742368	0.702257	0.579311	0.676378	0.339178	0.401318	0.32776	0.209652	0.0758749	0.132813	0.093371	0.0907119	-0.0450711	-0.317872	-0.411457	-0.469265	-0.657051	-0.427703	-0.427703	-0.427703	-0.427703	-0.427703	-0.427703
chr1:27943500_27943999	-1.5	-1.5	-1.5	-1.5	-1.5	-1.5	-1.39653	-1.42696	-1.21437	-0.91348	-0.872259	-0.542423	-0.628818	-0.545265	-0.360675	-0.0499531	-0.0478529	-0.121603	-0.00263364	-0.356693	-0.569755	-0.418767	-0.740306	-0.567971	-0.706958	-0.589295	-0.515897	-0.316227	-0.401668	-0.54638	-0.51107	-0.778119	-0.921101	-1.00506	-1.12044	-1.11479	-1.5	-1.5	-1.5	-1.5	-1.5	-1.5	-1.27655	-1.24971	-1.10613	-0.678588	-0.173047	0.0541686	0.0455926	0.111495	0.229798	0.62611	0.765271	1.04678	1.45925	1.5	1.29122	1.12345	1.0841	1.2784	1.40119	1.5	1.5	1.5	1.34595	0.90571	0.933962	0.784643	0.896568	1.11107	1.15226	1.15445	0.977922	0.586299	0.572529	1.05707	0.915937	0.642234	1.0483	0.906843	0.75423	0.567014	0.184772	0.248456	0.573818	0.470887	0.325162	0.582377	0.84358	0.510332	0.429781	0.279286	0.445278	0.863131	0.643041	0.643041	0.643041	0.643041	0.643041	0.643041
chr18:35041000_35041499	-1.45517	-1.45517	-1.45517	-1.45517	-1.45517	-1.45517	-1.34094	-1.5	-1.30228	-1.5	-1.5	-1.5	-1.48172	-1.47917	-1.30774	-0.783346	-0.828615	-1.00044	-0.657866	-0.452569	-0.113892	0.0911593	0.0713507	0.162589	0.177765	0.467087	0.266315	0.140779	0.163711	0.096087	0.505154	0.381053	0.518104	0.626438	0.0396505	-0.210357	-0.690427	-0.854809	-0.245094	0.196276	-0.0671652	-0.642687	-0.432826	-0.613415	-0.756636	-0.364419	-0.0683014	0.332688	0.916817	0.763404	0.369642	0.6969	0.958534	0.65558	1.12976	1.5	1.5	1.5	1.5	1.5	1.5	1.5	1.5	1.5	1.5	1.5	1.5	1.21359	0.94277	0.681047	0.473223	0.863619	0.277856	0.263875	0.444043	0.313747	-0.259027	-0.785118	-0.946063	-0.987983	-0.625834	-0.61596	-0.610081	-0.611758	-0.362643	-0.65408	-0.237066	-0.0144537	0.151461	0.379601	0.297921	0.27088	0.398929	-0.362465	-0.282202	-0.282202	-0.282202	-0.282202	-0.282202	-0.282202
chr2:27890000_27890499	-1.5	-1.5	-1.5	-1.5	-1.5	-1.5	-1.5	-1.5	-1.5	-1.5	-1.4711	-1.49574	-1.32872	-1.36705	-0.985383	-0.598414	-0.644145	-0.423832	-0.280305	-0.0545416	-0.200842	-0.383485	-0.294792	-0.312492	-0.135795	-0.321099	-0.339708	0.0423389	-0.0602486	0.0627809	-0.0890555	-0.0617329	0.0171581	0.311701	0.305406	0.0310798	0.259042	0.352046	-0.0632381	0.147093	-0.0811459	-0.0973191	0.134664	0.0864461	-0.131081	-0.00539871	0.127637	0.0246218	-0.122782	0.458772	0.286374	0.802062	1.12102	1.2806	1.46639	1.5	1.5	1.5	1.5	1.5	1.5	1.5	1.5	1.5	1.46082	1.10975	0.770043	0.566379	0.242019	0.13787	0.219705	-0.149731	-0.141733	-0.238863	0.00234121	-0.169296	-0.133019	-0.185066	0.171525	0.0775313	0.00624332	-0.220162	0.0301866	-0.276212	-0.165336	-0.236892	-0.235586	0.0365768	-0.131976	-0.173213	0.130627	0.129369	0.300143	0.0853525	0.185233	0.185233	0.185233	0.185233	0.185233	0.185233
chrX:15674500_15674999	-1.06729	-1.06729	-1.06729	-1.06729	-1.06729	-1.06729	-1.08263	-0.617203	-0.922217	-0.826557	-1.0818	-1.14435	-0.838141	-1.39292	-1.48385	-1.19342	-1.11628	-0.995803	-1.08528	-0.674212	-0.640158	-0.44152	-0.160417	-0.082965	0.451058	0.696773	0.841458	0.949409	0.78709	0.798162	0.736575	0.813693	0.847399	0.770929	0.279647	0.288949	0.0690554	-0.129947	0.0869753	0.239369	0.275999	0.269502	0.459157	0.353165	0.0848011	0.646899	0.546461	0.832555	1.13218	0.55667	0.579936	0.634808	0.851718	0.846155	1.22594	1.5	1.19634	1.45137	1.01163	0.861027	1.30277	1.35282	1.37893	1.10255	1.15601	1.13434	0.871162	1.28842	1.06043	1.32097	1.34669	1.39744	1.24987	1.20732	1.34567	1.14841	0.560824	0.492818	0.136053	-0.0169534	-0.0474586	-0.281136	-0.733115	-0.809016	-1.20224	-1.20424	-1.31957	-0.917621	-0.779372	-0.789647	-1.25952	-1.15982	-1.40323	-1.49548	-1.5	-1.5	-1.5	-1.5	-1.5	-1.5
chr9:131270500_131270999	0.851267	0.851267	0.851267	0.851267	0.851267	0.851267	0.717658	0.882344	1.27723	1.49156	1.40069	0.999426	0.917545	0.90103	0.828834	0.464503	0.140245	-0.0988534	-0.440951	-0.909419	-1.31648	-1.17182	-1.01784	-1.11618	-1.16772	-1.23888	-1.40967	-1.30188	-1.3917	-1.5	-1.5	-1.44144	-1.5	-1.5	-1.5	-1.5	-1.5	-1.5	-1.5	-1.45977	-1.27144	-0.987143	-1.04896	-1.18574	-1.13077	-0.640233	-0.277847	-0.14332	-0.0664708	-0.0402278	-0.176511	0.213058	0.974158	1.1407	1.44506	1.5	1.18439	1.05115	1.13107	1.5	1.5	1.5	1.43131	0.792659	0.807047	0.680144	0.62796	0.6364	0.680432	1.02276	0.625683	0.334299	0.296974	0.823312	0.698709	0.585265	0.544463	0.633893	0.67145	0.640943	0.342075	0.530664	0.479855	0.277706	-0.194593	-0.245852	0.0563707	-0.00548585	-0.188392	0.0288942	-0.157935	-0.310323	-0.591867	-0.584484	-0.577015	-0.577015	-0.577015	-0.577015	-0.577015	-0.577015
chr8:133499500_133499999	-1.5	-1.5	-1.5	-1.5	-1.5	-1.5	-1.5	-1.41395	-1.37108	-1.28922	-1.20306	-1.19314	-1.24099	-1.1661	-1.11487	-1.16551	-1.12178	-1.00898	-1.04504	-1.07672	-1.08549	-1.07244	-1.15416	-1.15448	-1.20955	-0.955595	-0.878256	-0.669625	-0.683443	-0.666136	-0.651032	-0.68692	-0.570104	-0.559478	-0.621408	-0.478247	-0.64603	-0.643451	-0.653531	-0.711867	-0.537821	-0.52449	-0.372765	-0.538563	-0.426145	0.129131	0.231175	0.196025	0.332641	0.260059	0.378762	0.445976	0.993905	1.12913	1.4394	1.5	1.23222	1.21618	1.30284	1.26467	1.20863	1.15001	1.01673	0.762421	0.723503	0.665909	0.548499	0.774938	0.750008	0.90354	0.965496	1.08649	1.33493	1.5	1.5	1.5	1.5	1.5	1.43595	1.42495	1.25871	1.20992	1.07452	0.786561	0.602186	0.226121	0.28942	0.154476	-0.0572365	0.195128	0.255974	0.104111	0.0828891	0.213943	0.497165	0.497165	0.497165	0.497165	0.497165	0.497165
chr4:89829500_89829999	-0.701582	-0.701582	-0.701582	-0.701582	-0.701582	-0.701582	-0.767518	-0.820502	-0.837411	-0.636423	-0.885629	-0.900255	-1.33495	-1.36703	-1.28179	-0.944632	-0.763764	-0.825522	-0.85225	-0.656136	-0.623789	-0.595531	-0.568557	0.243217	0.194734	0.232488	-0.173739	-0.16654	-0.0373872	-0.00884864	-0.423309	-0.681591	-0.63577	-0.852061	-1.46882	-1.39026	-1.46377	-1.38421	-1.40251	-1.5	-1.44164	-0.994278	-0.861422	-1.22472	-0.985231	-0.320972	-0.26243	-0.0464621	0.248441	0.594248	1.02407	0.752468	0.806573	0.876368	1.28799	1.5	1.07292	1.39685	1.48101	1.20045	0.922148	0.867384	1.12753	1.24505	1.23686	1.2088	1.02757	1.5	1.38755	1.28479	1.5	1.5	1.5	1.5	1.5	1.5	1.5	1.5	0.891066	0.494097	0.387525	-0.143624	-0.41518	-0.715973	-0.682516	-0.377108	-0.338497	-0.387204	-0.266465	-0.361338	-0.29431	-0.310068	-0.264626	-0.194152	-0.0408626	-0.0408626	-0.0408626	-0.0408626	-0.0408626	-0.0408626
chr6:41200000_41200499	-1.45277	-1.45277	-1.45277	-1.45277	-1.45277	-1.45277	-1.5	-1.49299	-1.47079	-1.49341	-1.49022	-1.5	-1.5	-1.45321	-1.39541	-1.25358	-1.33346	-1.27513	-1.20421	-1.06399	-0.975629	-0.836684	-0.781825	-0.782152	-0.790499	-0.89901	-0.776315	-0.681012	-0.663521	-0.744795	-0.871157	-0.8271	-0.91627	-0.853958	-0.754943	-0.842858	-0.724769	-0.838035	-0.535279	-0.481036	-0.309931	0.159589	0.269949	0.400256	0.419028	0.768126	1.31659	1.33774	1.41865	1.22863	1.10824	1.18534	1.17509	1.29828	1.36265	1.5	1.16818	0.931687	1.03739	1.18746	1.3025	1.4423	1.32392	1.15708	0.958752	1.04273	0.950474	0.930408	0.839887	0.864605	0.66142	0.442219	0.309634	0.772783	0.877018	0.866669	0.573252	0.546523	0.779101	0.736586	0.859104	0.994619	1.12055	1.31878	0.845123	0.464109	0.496547	0.546748	0.501284	0.23008	0.33999	0.0354842	0.13758	0.00146541	-0.0556288	-0.0556288	-0.0556288	-0.0556288	-0.0556288	-0.0556288
chr16:53500_53999	-1.5	-1.5	-1.5	-1.5	-1.5	-1.5	-1.5	-1.5	-1.5	-1.5	-1.5	-1.5	-1.08532	-0.721815	-0.43386	-0.365076	-0.309951	0.177361	0.334776	0.481812	0.368977	0.408853	0.341856	0.121833	0.41815	0.635505	1.13288	1.0763	0.793298	1.17259	1.1373	0.920497	0.578707	0.436187	0.321161	0.287387	0.00320743	0.12433	0.589183	0.623648	0.194335	-0.377901	-0.143264	0.222611	0.0950251	0.309815	-0.412063	0.0441056	-0.499806	-0.518511	-0.169917	0.452898	1.15332	1.13697	1.14305	1.5	0.972523	1.26432	1.13695	1.14554	0.978503	0.734238	0.265325	-0.0947813	-0.124431	-0.339043	-0.646235	-0.345258	-0.374119	-0.884734	-0.764074	-0.489569	-0.886443	-0.754578	-1.11297	-1.272	-1.1732	-1.31987	-1.16902	-0.501662	-0.0563799	-0.0202681	-0.044151	0.452303	0.500212	0.94881	1.12942	1.2441	1.5	1.5	1.3818	1.35954	1.3575	1.02699	0.354502	0.354502	0.354502	0.354502	0.354502	0.354502
chr10:67885000_67885499	-1.5	-1.5	-1.5	-1.5	-1.5	-1.5	-1.5	-1.5	-1.5	-1.5	-1.36505	-1.34991	-1.45418	-1.4889	-1.49317	-1.32705	-1.14842	-1.34036	-1.1874	-1.1442	-1.16138	-1.21123	-1.21224	-0.848466	-0.897702	-0.751457	-0.740851	-0.725248	-0.689909	-0.217318	-0.216734	-0.187421	0.225597	0.388077	0.247558	0.562992	0.571055	0.601547	0.58639	0.567256	0.113447	0.279875	0.339832	0.0804979	0.0082515	0.164284	-0.333285	0.271987	0.279479	0.151705	0.203563	0.581173	1.02309	0.934682	1.1487	1.5	1.44498	1.476	0.560341	0.571279	1.04325	1.02182	0.614521	0.125931	0.207905	-0.0997671	-0.541721	-0.660435	-0.172995	0.187778	0.164107	-0.0520392	0.212136	0.237414	0.207328	0.175962	0.375218	0.68836	1.02855	1.27133	1.5	1.5	1.42794	1.5	1.5	1.5	1.5	1.48139	1.16166	1.00998	0.622802	0.426109	0.308487	0.490239	0.274376	0.274376	0.274376	0.274376	0.274376	0.274376
chr17:19389000_19389499	-1.11991	-1.11991	-1.11991	-1.11991	-1.11991	-1.11991	-1.30439	-1.3012	-1.29881	-1.47473	-1.45926	-1.49835	-1.5	-1.5	-1.5	-1.35745	-1.17516	-0.882585	-0.974158	-0.832701	-0.655114	-0.569721	-0.549362	-0.533635	-0.363514	-0.423118	-0.468068	-0.254376	-0.424345	-0.179175	-0.220254	0.0570433	-0.132592	-0.0270722	-0.0734055	0.0200508	0.161662	-0.0455149	-0.210729	-0.0600771	-0.0594667	0.080772	-0.379051	-0.195364	-0.0988969	0.234804	0.48105	0.370621	0.602076	0.669194	0.83263	0.885451	0.966604	1.0389	1.39387	1.5	1.31767	1.37363	1.5	1.5	1.5	1.5	1.5	1.5	1.5	1.40838	1.12985	1.44444	1.22188	1.17409	0.976716	0.910332	1.1967	1.41871	1.5	1.37207	1.21809	1.19215	0.901106	0.686347	0.405087	0.341999	0.297489	-0.231207	-0.638066	-0.835764	-0.727295	-0.814882	-0.759659	-0.915244	-0.898249	-0.833977	-1.0639	-0.889695	-0.482764	-0.482764	-0.482764	-0.482764	-0.482764	-0.482764
chr11:72223000_72223499	-0.529396	-0.529396	-0.529396	-0.529396	-0.529396	-0.529396	-0.390196	-0.186146	0.0543822	0.185851	0.306531	0.438281	0.0517394	-0.101696	0.0657888	-0.221899	-0.64404	-0.783885	-0.881684	-0.838659	-0.984322	-1.01265	-1.44314	-1.49428	-1.36287	-1.48027	-1.34123	-1.1105	-1.34225	-1.14046	-1.30979	-1.5	-1.5	-1.35556	-1.05203	-1.24625	-1.16541	-1.09905	-1.05438	-0.707359	-0.782369	-0.709086	-0.339031	0.0501028	-0.0714028	-0.171724	-0.0343363	-0.276332	-0.634485	-0.502307	-0.910774	-0.598391	0.480132	0.822455	0.981454	1.5	1.40017	1.5	1.5	1.5	1.5	1.5	1.5	1.21638	1.08923	0.901957	0.656526	0.896069	0.579969	0.419729	0.172381	-0.185899	-0.334395	0.0908008	0.160181	-0.156247	-0.305263	-0.3278	-0.402446	-0.170222	-0.0529503	0.0913706	0.261652	0.0538908	-0.294124	-0.419383	-0.300737	0.0487413	0.283322	0.532828	0.634533	1.11282	1.31105	1.19608	1.5	1.5	1.5	1.5	1.5	1.5
chr4:81472500_81472999	-1.5	-1.5	-1.5	-1.5	-1.5	-1.5	-1.5	-1.5	-1.5	-1.5	-1.43071	-1.5	-1.5	-1.5	-1.5	-1.27213	-1.12746	-1.04405	-0.77154	-0.500951	-0.246152	-0.0603088	0.0596746	0.0589524	-0.299615	-0.419924	-0.430754	-0.42427	-0.374235	-0.273478	-0.359435	-0.628755	-0.864256	-0.821069	-0.782474	-0.376977	-0.185158	-0.201452	-0.266972	-0.469283	-0.659417	-0.586294	-0.410475	-0.360905	-0.375512	-0.109412	-0.171661	-0.0308853	0.173071	0.312458	0.704675	1.05369	1.2456	1.40765	1.47327	1.5	1.5	1.5	1.36506	1.49434	1.40168	1.24712	1.08683	0.855334	0.661843	0.541027	0.462501	0.53356	0.617379	0.676152	0.745691	0.845653	1.10621	0.963534	1.14173	1.14993	1.44348	1.3572	1.5	1.34783	1.38037	0.887848	0.839522	0.553189	0.593349	0.394259	0.420808	0.273664	0.103214	-0.0209394	-0.0517247	-0.237112	-0.0380723	0.0743486	0.206539	0.206539	0.206539	0.206539	0.206539	0.206539
chr6:108622500_108622999	0.378594	0.378594	0.378594	0.378594	0.378594	0.378594	0.461665	0.070176	0.161177	0.174377	-0.0202557	-0.0904813	0.00745652	-0.306305	-0.424101	-0.131318	-0.524034	-0.930995	-1.32596	-1.5	-1.5	-1.5	-1.5	-1.5	-1.5	-1.5	-1.5	-1.49994	-1.5	-1.5	-1.33815	-1.5	-1.5	-1.5	-1.22134	-1.40931	-1.15795	-1.16482	-1.0327	-0.373949	0.293254	0.401331	0.433401	0.558156	-0.107668	0.698906	0.952531	0.85299	1.011	1.0072	0.50672	0.606409	0.304103	0.710486	0.694223	1.5	1.17051	0.747883	0.653197	0.664366	0.765773	0.817658	0.411902	0.30035	0.318052	0.380338	-0.160689	-0.173467	-0.0960876	-0.0960026	-0.224401	0.0374073	0.265078	0.696064	1.11636	1.33767	1.46914	1.47716	1.44456	1.45388	1.5	1.5	1.5	1.47001	1.41314	1.1453	0.889781	0.327604	0.406002	0.277002	0.289986	-0.274551	-0.494235	-0.555933	-0.471696	-0.471696	-0.471696	-0.471696	-0.471696	-0.471696
chr11:13463000_13463499	-1.47032	-1.47032	-1.47032	-1.47032	-1.47032	-1.47032	-1.4757	-1.5	-1.5	-1.5	-1.5	-1.5	-1.5	-1.31877	-1.0622	-1.10494	-1.29451	-1.44412	-1.23585	-0.937395	-0.919529	-0.6925	-1.15929	-0.841185	-1.11727	-0.803383	-0.428675	-0.311179	0.0331328	0.0499986	0.154791	-0.099148	-0.302294	-0.173427	0.0113166	0.24499	0.365406	0.13596	0.511251	0.707081	0.624536	0.525311	0.817253	0.950534	0.903675	0.861713	1.04344	1.23904	1.40235	0.892097	1.08128	1.38752	1.24147	1.34132	1.3281	1.5	1.38901	1.19226	1.02859	1.5	1.5	1.43673	0.767807	1.08366	0.769984	0.577041	0.510984	1.02048	0.767245	0.966611	0.0112794	-0.153376	-0.287579	0.2373	-0.22314	-0.345241	0.124775	-0.0847397	-0.28628	-0.335404	-0.779203	-0.135103	0.237994	0.754217	0.733394	0.68571	1.0271	0.985071	0.769401	0.523938	0.628362	0.470397	0.346944	-0.106575	-0.611471	-0.611471	-0.611471	-0.611471	-0.611471	-0.611471
chr7:41732500_41732999	-1.5	-1.5	-1.5	-1.5	-1.5	-1.5	-1.5	-1.5	-1.5	-1.5	-1.5	-1.5	-1.44247	-1.48128	-1.21577	-1.09676	-1.097	-1.03138	-0.931063	-0.982849	-0.971455	-0.956351	-0.825423	-0.74187	-0.726056	-0.743671	-0.65651	-0.373463	-0.258959	-0.383279	-0.304937	-0.387405	-0.298405	-0.256786	-0.383978	-0.380961	-0.248973	-0.219961	-0.184607	-0.0272934	0.00777672	-0.113193	0.126066	-0.0186736	0.0455876	0.383132	0.579904	0.566235	0.613916	0.636194	0.469046	0.899672	0.934349	1.07055	1.31441	1.45499	1.19915	1.36503	1.29435	1.26371	1.14681	0.879804	0.783899	0.865183	0.619675	0.585253	0.431591	0.672664	0.442681	0.565702	0.485714	0.599252	1.04919	0.888761	0.901277	1.28405	1.09581	1.02904	0.918456	1.15666	0.937572	0.947652	1.00225	0.975895	0.983199	0.901562	0.541856	0.634394	0.702301	0.770794	0.459139	0.568421	0.419728	0.313902	0.132624	0.132624	0.132624	0.132624	0.132624	0.132624
chr3:12557000_12557499	-1.08555	-1.08555	-1.08555	-1.08555	-1.08555	-1.08555	-0.765798	-0.8701	-1.1411	-0.903686	-0.976525	-0.867185	-1.04668	-0.654333	-0.517098	-0.559877	-0.488163	-0.58798	-0.412535	-0.436672	-0.742004	-1.02334	-1.5	-1.28274	-1.3361	-1.13776	-1.31235	-1.25339	-1.22989	-1.07768	-1.21605	-1.14485	-0.997042	-0.764994	-0.933963	-1.20074	-1.31475	-0.885214	-0.679082	-0.769974	-0.992309	-0.946837	-0.785127	-0.522374	-0.349617	-0.240171	0.130814	0.478287	-0.0392534	0.0127517	0.605316	1.17192	1.25937	1.42506	1.42444	1.5	1.5	1.5	1.17344	1.4473	1.49163	0.999071	0.883154	0.991526	0.732688	0.640223	0.609208	0.574687	0.623076	0.960456	0.913498	0.758441	0.5113	0.283665	0.183531	0.30456	0.531308	0.406125	0.185507	0.314463	0.561727	1.01734	1.01637	1.5	1.5	1.5	1.5	1.49011	1.5	1.5	1.30683	0.872909	0.537866	0.241459	-0.318978	-0.318978	-0.318978	-0.318978	-0.318978	-0.318978
chr6:157823000_157823499	-0.609272	-0.609272	-0.609272	-0.609272	-0.609272	-0.609272	-0.775586	-0.928564	-0.816885	-0.924726	-0.859696	-0.683505	-0.769481	-0.691315	-0.770671	-0.690721	-0.789535	-0.699755	-0.564476	-0.931082	-0.780902	-0.648384	-0.690509	-0.625839	-0.817375	-0.410551	-0.421666	-0.806256	-1.15206	-1.2881	-1.02527	-1.5	-1.5	-1.42999	-1.06445	-1.07176	-1.29851	-1.4464	-1.34324	-1.02437	-1.1954	-0.990671	-0.778292	-0.630113	-1.14128	-1.3384	-1.04192	-0.591852	-0.490667	-0.1959	-0.119113	0.262298	0.623937	0.609623	0.745486	1.5	1.35342	1.12507	0.961977	1.19164	1.20838	0.850218	0.638441	-0.01291	0.0614816	-0.0660001	-0.22827	-0.0391714	0.361635	0.106712	0.0593413	0.0324631	0.354503	0.37794	0.503255	0.463331	0.953338	0.746805	0.695857	0.844518	0.876898	0.924698	0.993491	1.00268	1.5	1.5	1.5	1.5	1.5	1.5	1.5	1.5	1.5	1.39759	1.06415	1.06415	1.06415	1.06415	1.06415	1.06415
chr2:20446000_20446499	-1.43767	-1.43767	-1.43767	-1.43767	-1.43767	-1.43767	-1.39788	-1.26474	-1.16893	-1.02456	-1.07136	-1.13636	-1.22226	-1.37812	-1.35307	-1.38084	-1.35761	-1.33783	-1.49686	-1.49793	-1.44803	-1.41042	-1.21729	-1.21752	-0.931104	-1.00942	-0.877742	-0.830819	-0.665729	-0.578643	-0.707065	-0.623547	-0.440226	-0.480932	-0.379702	-0.642603	-0.53431	-0.556989	-0.423803	-0.366956	-0.476399	-0.191112	-0.321828	-0.533999	-0.574219	-0.348264	0.00674062	0.00918728	0.144663	0.122784	0.116824	0.430721	0.660472	1.03533	1.45755	1.5	1.5	1.5	1.5	1.5	1.5	1.5	1.5	1.38799	1.16031	0.88078	0.621993	0.856751	0.83858	1.14909	0.91982	0.849514	0.896316	0.98887	0.951565	0.890927	1.01084	1.12988	0.80576	0.770128	0.430911	0.489657	0.613399	0.533869	0.41532	0.396517	0.564513	0.528717	0.529658	0.517843	0.562701	0.647138	0.610549	0.439624	0.658723	0.658723	0.658723	0.658723	0.658723	0.658723
chr8:22141500_22141999	-1.5	-1.5	-1.5	-1.5	-1.5	-1.5	-1.5	-1.5	-1.5	-1.5	-1.5	-1.5	-1.5	-1.5	-1.5	-1.18869	-0.876979	-0.635011	-0.0547628	0.23886	0.39557	1.08452	1.13882	1.29275	1.16722	1.04043	0.637513	0.485212	0.524363	0.117719	-0.0691622	-0.0498703	-0.472214	-0.795321	-0.671536	-0.624701	-0.083814	0.589466	0.445095	0.566671	0.600952	0.662983	0.622931	0.375374	0.409772	0.34043	0.439719	0.474356	0.408096	0.660915	0.747505	0.679923	0.752314	0.761453	1.18859	1.5	1.5	1.47228	1.20273	1.10777	1.16977	0.849773	1.19863	1.37721	1.33086	1.27998	0.679491	0.866336	0.7252	0.789483	0.7539	0.519759	0.692427	0.373673	-0.193904	-0.128749	-0.248515	-0.0484235	-0.122694	-0.0861583	-0.221939	-0.295805	-0.42756	-0.509451	-0.282556	-0.0150428	-0.0535628	-0.0778405	-0.112295	-0.239635	0.0345849	-0.278537	-0.185463	0.0714853	-0.142201	-0.142201	-0.142201	-0.142201	-0.142201	-0.142201
chr10:80491500_80491999	-1.06743	-1.06743	-1.06743	-1.06743	-1.06743	-1.06743	-0.938562	-0.788635	-0.790401	-0.813596	-0.82692	-0.884011	-0.803625	-0.784718	-0.787238	-0.842107	-0.844481	-1.09067	-1.15622	-1.22451	-1.12821	-0.976121	-1.03552	-1.24583	-1.2819	-1.41722	-1.17928	-1.21394	-1.13087	-1.20913	-1.16858	-1.23423	-1.28702	-0.875543	-0.789553	-0.616105	-0.507196	-0.55219	-0.47763	-0.389707	-0.324359	-0.110474	-0.0195253	-0.191147	-0.454229	-0.101037	-0.12444	0.0600669	0.191824	0.295007	0.425356	0.582743	0.700467	1.17449	1.41629	1.5	1.27742	1.2273	1.19671	1.10038	1.20378	1.22676	1.1843	0.851863	0.624539	0.583644	0.559579	0.713589	1.01224	1.32561	1.37951	1.21049	1.5	1.5	1.5	1.5	1.5	1.5	1.5	1.5	1.25652	1.06588	1.18696	0.584931	0.304814	-0.0979112	-0.0923439	-0.304364	-0.333588	-0.26231	-0.285427	-0.335817	-0.150504	-0.262062	-0.0435036	-0.0435036	-0.0435036	-0.0435036	-0.0435036	-0.0435036
chr7:80443500_80443999	-1.38754	-1.38754	-1.38754	-1.38754	-1.38754	-1.38754	-1.5	-1.23833	-1.22454	-1.35663	-1.32742	-1.27921	-1.28567	-1.5	-1.5	-1.30243	-1.42565	-1.16009	-1.30655	-1.32542	-1.20978	-1.31796	-0.953657	-0.919355	-0.761968	-0.950655	-1.13537	-0.95217	-0.998841	-0.958395	-0.980732	-1.02549	-0.766859	-0.822581	-0.962177	-0.95705	-0.938768	-0.853987	-0.646029	-0.669914	-0.384059	-0.0563634	0.137087	0.324937	0.152037	0.471983	0.311428	0.704197	0.776181	0.746548	0.778863	0.860599	1.13041	1.25507	1.27831	1.45065	1.31003	1.36516	1.02891	1.16853	1.29995	1.2639	1.18016	1.04407	0.855202	0.879585	0.785659	0.636435	0.851212	1.00978	1.13997	0.934901	1.15481	1.11988	0.953507	0.894699	0.547051	0.515967	1.0687	0.906469	0.860198	0.621607	0.50373	0.231939	0.212033	0.255188	0.537046	0.755827	0.615096	0.327794	0.322948	0.467368	0.477005	0.592503	0.885808	0.885808	0.885808	0.885808	0.885808	0.885808
chrX:16719500_16719999	-0.0912005	-0.0912005	-0.0912005	-0.0912005	-0.0912005	-0.0912005	-0.398385	-0.62836	-0.866752	-1.28907	-1.5	-1.17622	-0.799766	-0.656925	-0.636879	-0.56731	-0.422836	-0.083064	0.254964	0.825388	1.26236	1.26933	0.87448	0.426839	0.591498	0.84189	0.684488	0.300811	0.00736131	-0.414329	-0.563529	-0.611206	-0.933786	-1.01074	-1.26358	-1.34845	-1.5	-1.40744	-1.15322	-1.44205	-1.33518	-1.26852	-0.970731	-0.880484	-0.611044	-0.00468734	-0.135989	-0.0438225	0.0971214	0.138281	0.796949	0.901571	1.12628	1.15296	1.22622	1.5	1.05485	1.38657	1.5	1.5	1.5	1.5	1.5	1.5	1.49203	1.5	1.5	1.46208	1.12859	0.955702	1.37468	1.26115	1.1233	0.727623	0.760578	0.716665	0.34313	-0.124357	0.292335	0.0992624	-0.440912	-0.785949	-0.837434	-0.830902	-0.631059	-0.859925	-1.16438	-0.808867	-0.7779	-0.631249	-0.648088	-0.416361	-0.506295	-0.691232	-0.99177	-0.99177	-0.99177	-0.99177	-0.99177	-0.99177
chr11:65961500_65961999	-1.32657	-1.32657	-1.32657	-1.32657	-1.32657	-1.32657	-1.19299	-1.38766	-1.34849	-1.3392	-1.5	-1.5	-1.5	-1.5	-1.5	-1.5	-1.5	-1.5	-1.39046	-1.22438	-0.775335	-0.82502	-0.782431	-0.534587	-0.598195	-0.355907	-0.213366	-0.604821	-0.160845	-0.317159	0.00549485	-0.281398	-0.153534	-0.184953	-0.54444	-0.480278	-0.0155439	0.0261099	0.133254	-0.138942	-0.146218	-0.723356	-0.676797	-0.995483	-0.80586	-0.445432	-0.106738	-0.381832	-0.180949	-0.0270918	0.1397	0.345017	0.851393	0.943686	1.44699	1.5	1.36477	1.46427	1.5	1.21553	1.1664	0.943246	0.872913	0.794484	0.813154	0.726968	0.703796	1.00077	0.866689	0.948447	1.02319	0.685826	0.941207	1.00739	0.898578	1.20809	1.0845	0.776611	0.361612	0.31969	0.117323	-0.0695476	0.152969	0.391729	0.747932	0.614049	0.498993	0.448233	0.528918	0.857655	1.0793	1.07348	1.32867	1.1005	0.873503	0.873503	0.873503	0.873503	0.873503	0.873503
chr5:177114000_177114499	-1.5	-1.5	-1.5	-1.5	-1.5	-1.5	-1.5	-1.5	-1.5	-1.5	-1.5	-1.49473	-1.31599	-1.49714	-1.22707	-0.995485	-0.835604	-0.698077	-0.369641	-0.614867	-0.488833	-0.392613	-0.551665	-0.571467	-0.328641	-0.251368	-0.121606	-0.147786	0.28156	0.172682	0.136512	-0.176582	-0.189477	-0.322341	-0.175284	-0.130977	-0.33993	-0.62697	-0.47576	-0.648873	-0.560852	-0.234177	0.178198	0.224963	0.423491	0.652752	0.664539	0.713689	0.876225	1.03552	1.18377	1.08533	1.30998	1.11387	1.17582	1.46536	1.08584	1.28072	1.42464	1.35581	0.920446	0.782668	0.872625	0.454277	0.660333	0.554313	0.295317	0.292153	0.166225	-0.170869	-0.102869	0.125626	0.239679	0.290599	0.19581	0.124309	0.338579	0.262342	0.341127	0.060356	0.218006	0.178432	0.355966	0.525074	0.597145	0.810466	1.03082	0.786171	0.706984	0.687417	1.16979	1.3197	1.34846	1.07904	0.614282	0.614282	0.614282	0.614282	0.614282	0.614282
chr12:112904500_112904999	-1.39056	-1.39056	-1.39056	-1.39056	-1.39056	-1.39056	-1.39056	-1.36567	-1.36567	-1.40318	-1.37465	-1.37465	-1.45635	-1.42112	-1.39157	-1.33526	-1.23464	-1.23464	-1.25952	-1.25952	-1.22811	-1.25665	-1.12631	-1.12631	-1.16154	-1.19109	-1.11603	-1.07913	-0.975555	-0.814712	-0.684888	-0.677373	-0.632093	-0.669047	-0.589368	-0.549405	-0.424124	-0.476931	-0.464952	-0.497885	-0.505973	-0.568123	-0.474566	-0.432581	-0.394241	-0.208722	0.0859257	0.150881	0.289245	0.451537	0.764347	0.897846	1.03486	1.12178	1.25564	1.37911	1.18169	0.959171	0.851076	0.985417	0.93833	0.766156	0.602132	0.480329	0.415542	0.470729	0.333339	0.337572	0.564618	0.660462	0.622724	0.557216	0.634611	0.683995	0.857667	0.983629	0.847343	0.958096	1.03197	1.07336	1.0411	0.935942	0.949993	0.924232	0.931705	1.15862	1.074	1.05661	1.04676	1.05607	0.905587	0.982599	0.993511	1.10163	1.19156	1.19156	1.19156	1.19156	1.19156	1.19156
chr3:48557000_48557499	-1.47597	-1.47597	-1.47597	-1.47597	-1.47597	-1.47597	-1.5	-1.5	-1.5	-1.5	-1.5	-1.5	-1.5	-1.5	-1.5	-1.41165	-1.1803	-0.71228	-0.654397	-0.555847	-0.721313	-0.49091	-0.261177	-0.723264	-0.248219	0.222661	0.217846	0.237413	0.194327	0.394289	0.415313	0.723759	0.650073	0.648706	0.490383	0.545203	0.332253	0.737171	0.81678	0.631072	0.65013	0.754989	0.881578	0.836745	0.684191	1.23875	0.682714	1.08016	1.28837	1.05012	1.30397	1.18499	1.07412	1.0175	1.38258	1.4451	1.14032	1.33707	1.18737	0.827978	0.799079	0.916162	1.05073	1.13934	0.972086	0.800463	1.05428	1.20529	0.977393	0.281796	0.272616	0.278306	-0.390109	-0.44645	-0.426396	-0.296344	-0.421049	-0.458274	-0.462035	-0.12846	0.454207	0.206593	0.22596	0.525476	0.700072	0.86328	0.392517	0.507828	0.327717	0.106714	-0.162104	-0.518987	-0.639437	-0.675281	-0.597571	-0.597571	-0.597571	-0.597571	-0.597571	-0.597571
chr6:70413000_70413499	-1.4904	-1.4904	-1.4904	-1.4904	-1.4904	-1.4904	-1.5	-1.46765	-1.5	-1.5	-1.5	-1.5	-1.5	-1.46558	-1.34141	-1.41051	-1.13235	-1.00148	-0.983531	-0.829857	-0.740855	-0.50006	-0.556852	-0.300445	-0.546327	-0.316046	-0.648428	-0.789232	-0.413712	-0.287167	-0.181963	0.148304	-0.0470688	0.411225	0.495098	0.746669	0.443817	0.858838	0.686657	0.444695	0.458305	0.429566	0.514135	0.595059	0.217422	-0.354153	-0.107697	0.140764	0.392699	1.06153	1.35503	1.28103	1.28968	1.472	1.49939	1.5	1.5	1.5	1.5	1.20566	0.583253	0.302194	0.0650375	0.170347	0.173501	0.677647	0.740772	0.466641	0.634842	0.994148	1.09163	1.22861	1.24456	1.5	1.32488	0.674905	0.195025	0.199678	0.638965	0.637586	0.432095	0.57241	0.42311	0.638863	0.768446	0.616435	0.756797	0.751691	0.479469	-0.165368	-0.322849	-0.465262	-0.648958	-0.729505	-0.906697	-0.906697	-0.906697	-0.906697	-0.906697	-0.906697
chr12:53299000_53299499	-1.05779	-1.05779	-1.05779	-1.05779	-1.05779	-1.05779	-0.451075	-0.82444	-1.16594	-0.803146	-1.17911	-1.15436	-1.0458	-1.26563	-1.35653	-1.13631	-1.33588	-1.30902	-1.27159	-0.755685	-0.78526	-0.568666	-0.218701	0.00394561	0.310329	0.369163	0.0137014	0.346556	0.0704946	0.427734	0.39988	0.451688	0.362186	0.589062	0.726254	0.840903	0.941703	0.847793	0.608268	0.501388	0.409951	0.320886	0.321958	0.376211	-0.128201	-0.244145	0.203566	-0.240028	0.406572	0.0711718	0.417587	0.413373	0.667318	0.868046	1.37193	1.5	1.5	1.2367	1.5	1.5	1.5	1.5	1.5	1.5	1.31754	1.13197	0.890869	1.00537	1.05848	0.692949	0.514828	0.854281	0.658134	0.624684	0.65994	0.875965	0.461426	0.750587	0.354811	0.397441	0.195017	0.107281	0.0488622	-0.155797	-0.0803912	0.0874241	-0.29272	-0.32499	-0.673676	-0.852387	-1.13773	-1.0697	-1.42678	-1.5	-1.5	-1.5	-1.5	-1.5	-1.5	-1.5
chr15:45402000_45402499	-1.5	-1.5	-1.5	-1.5	-1.5	-1.5	-1.5	-1.5	-1.5	-1.5	-1.5	-0.996526	-1.07866	-0.80235	-0.657448	-0.445486	-0.585867	-0.456589	0.0506658	0.260187	0.73337	0.984231	0.309785	0.401167	0.488651	0.634188	0.631608	0.846244	1.05175	0.82539	0.845358	0.882548	0.66049	1.15404	1.01787	1.02952	0.996741	1.39964	1.07899	1.38329	1.02044	0.697415	0.35317	0.283817	-0.0621087	0.497767	0.460097	0.893767	0.848511	1.29867	1.04508	1.37879	1.20961	1.31752	1.3542	1.5	0.664753	0.686375	0.23327	0.319757	-0.168481	-0.150475	0.206248	0.336425	0.625905	0.632763	0.893611	1.2815	1.38943	1.1299	0.94614	1.0788	0.661652	0.207026	0.120977	-0.197009	-0.292481	-0.715634	-0.643167	-0.646416	-0.270516	-0.684365	-1.01422	-0.521973	-0.572533	-0.454226	-0.689683	-0.338398	-0.252355	-0.516402	-0.831617	-1.17551	-0.972617	-0.603057	-1.00262	-1.00262	-1.00262	-1.00262	-1.00262	-1.00262
chr17:77124000_77124499	-1.5	-1.5	-1.5	-1.5	-1.5	-1.5	-1.45079	-1.25667	-1.36403	-1.27621	-1.19115	-1.12811	-1.25603	-1.29779	-1.07201	-1.08729	-1.09453	-1.10242	-1.30068	-1.21024	-1.17289	-1.11529	-1.06249	-0.94819	-0.89544	-1.05455	-0.818761	-0.648767	-0.647849	-0.347315	-0.438879	-0.379159	-0.304279	-0.131869	-0.13674	-0.0934088	-0.0597266	-0.225264	-0.375187	-0.316799	-0.301748	-0.126649	-0.212093	-0.35778	-0.591774	-0.599959	-0.417285	-0.459665	-0.319698	-0.168499	-0.047505	0.237539	0.739818	0.964837	1.47158	1.5	1.5	1.5	1.5	1.5	1.5	1.5	1.5	1.43355	1.5	1.21062	1.16514	1.38355	1.30926	1.44308	1.35432	1.11943	0.964131	1.1358	1.15964	0.802114	0.805782	0.860686	0.54124	0.460068	0.196872	-0.0276262	0.0801228	0.28002	0.0783416	-0.230073	-0.0877155	-0.234216	-0.224586	0.00371416	0.127732	0.189297	0.670502	0.649886	0.532293	0.532293	0.532293	0.532293	0.532293	0.532293
chr3:56755000_56755499	-1.5	-1.5	-1.5	-1.5	-1.5	-1.5	-1.5	-1.5	-1.5	-1.41199	-1.47597	-1.5	-1.5	-1.5	-1.5	-1.41576	-1.40776	-1.32352	-1.23093	-1.34107	-1.33102	-1.37801	-1.11732	-1.09868	-1.01128	-1.0378	-0.973946	-0.919136	-0.881926	-0.865203	-0.661239	-0.753478	-0.615342	-0.614292	-0.474894	-0.431763	-0.197303	-0.273863	-0.210727	-0.0955823	-0.0602923	0.0192664	0.208575	0.205258	-0.0451083	0.317528	0.521185	0.393199	0.428717	0.584146	0.536823	0.73604	1.05996	0.877452	1.0822	1.44844	1.16637	1.12795	1.01284	0.91225	1.12862	1.29096	0.968356	0.673454	0.858663	0.501567	0.413531	0.51222	0.437901	0.613576	0.706771	0.493418	0.535982	0.86568	0.911433	0.809447	1.01306	0.822423	0.599356	0.717442	0.79185	0.823674	0.576363	0.5253	0.57496	0.538918	0.545011	0.667638	0.850798	0.886958	1.05269	0.921223	0.995786	1.15824	1.09455	1.09455	1.09455	1.09455	1.09455	1.09455
chr22:37708500_37708999	-1.24808	-1.24808	-1.24808	-1.24808	-1.24808	-1.24808	-1.14683	-0.975975	-0.99475	-0.515096	-0.644616	-0.62255	-0.753303	-0.898069	-1.03692	-0.781158	-0.725249	-0.959383	-1.18577	-1.18735	-1.19794	-1.10213	-1.13766	-1.21546	-1.34068	-1.49137	-1.5	-1.5	-1.37331	-1.47155	-1.23642	-1.39302	-1.24617	-1.1292	-1.07978	-0.825901	-0.481253	-0.427172	-0.529762	-0.448078	-0.226138	-0.147594	-0.130736	-0.458065	-0.329726	-0.0886136	0.0284916	-0.209423	0.105958	0.206259	0.0667415	0.234807	0.669018	0.87325	1.41096	1.5	1.5	1.47793	1.5	1.5	1.5	1.5	1.5	1.5	1.5	1.46648	0.910028	0.76213	0.865669	1.20351	0.860305	0.598541	0.561294	0.863846	0.711575	0.558597	0.255998	0.408573	0.223742	0.452634	0.393627	0.493138	0.833691	0.639945	0.40836	0.148585	0.463774	0.491734	0.780681	1.16806	0.763835	0.453111	0.778235	0.607548	0.774006	0.774006	0.774006	0.774006	0.774006	0.774006
chr18:80109000_80109499	-1.5	-1.5	-1.5	-1.5	-1.5	-1.5	-1.5	-1.5	-1.5	-1.5	-1.5	-1.5	-1.5	-1.5	-1.5	-1.19531	-0.984518	-0.45023	-0.362561	-0.146994	0.205733	0.0677944	0.273214	0.367384	0.0755173	0.0867588	-0.193456	-0.115821	-0.346182	-0.150514	0.164813	0.020951	0.353012	0.334838	0.508196	0.767339	1.04741	1.21442	1.2654	1.48663	1.25781	0.452263	0.79346	0.739199	1.0034	1.01904	0.902763	0.648334	0.518361	0.701337	0.983206	0.872868	1.30896	0.977145	1.05321	1.49632	1.27381	1.41554	1.39137	1.25776	0.781789	0.446658	0.541019	0.499161	0.613537	0.526798	-0.0863973	0.280556	0.229843	0.188912	0.284773	0.423661	0.218382	0.123468	-0.0220803	-0.466094	-0.471015	-0.234864	-0.298104	-0.202723	0.11073	0.209339	0.262537	0.226453	0.454752	0.380771	0.759073	0.883351	0.470608	0.124597	0.162898	-0.155706	-0.18874	-0.296446	-0.18086	-0.18086	-0.18086	-0.18086	-0.18086	-0.18086
chr11:65776000_65776499	-0.991251	-0.991251	-0.991251	-0.991251	-0.991251	-0.991251	-0.638637	-0.191971	-0.0592882	0.152971	-0.0126993	-0.274731	-0.282286	-0.154043	-0.0195974	0.221894	0.0981224	-0.0994292	-0.139867	-0.145766	-0.47397	-0.38337	-0.143127	0.067064	-0.117172	-0.312634	-0.490176	-0.213321	-0.261531	-0.595135	-0.373535	-0.243649	0.133766	0.125046	0.0885659	0.393814	0.393022	0.0367379	-0.0666059	0.217439	0.417542	0.22744	-0.0233206	-0.242253	-0.141735	-0.239313	-0.275523	-0.152021	0.236758	0.300059	0.126403	0.0676747	0.383445	0.908716	1.26529	1.5	1.5	1.5	1.5	1.4689	1.5	1.5	1.5	1.5	1.5	1.49604	0.930271	0.563728	0.365409	0.522217	0.574005	0.324738	0.887746	0.96155	0.88431	1.0199	0.550205	1.03412	1.10308	0.955311	0.779356	0.809649	0.897152	-0.208995	-0.390101	-0.904849	-1.34002	-1.14669	-1.39498	-1.5	-1.49741	-1.5	-1.5	-1.5	-1.5	-1.5	-1.5	-1.5	-1.5	-1.5
chr4:73732000_73732499	-1.26301	-1.26301	-1.26301	-1.26301	-1.26301	-1.26301	-1.36755	-1.2445	-1.07286	-0.670933	-0.669825	-0.530805	-0.575108	-1.09203	-1.29542	-1.09874	-1.21705	-0.945689	-1.25186	-1.05099	-0.942727	-0.959014	-0.955373	-1.07475	-0.980906	-0.887996	-0.958536	-0.609834	-0.733145	-0.420739	-0.754597	-0.940968	-1.10621	-1.0357	-0.988384	-0.599059	-0.850094	-0.655301	-0.362959	-0.592176	-0.878717	-0.730927	-0.365225	-0.402634	-0.47785	-0.118997	0.0390464	0.474578	0.627533	0.384573	0.441122	1.05945	1.00977	1.0193	1.48554	1.5	1.5	1.49304	1.5	1.5	1.5	1.5	1.5	1.5	1.5	1.5	1.29203	1.29768	1.11137	0.850724	0.940577	0.541387	0.908031	0.813275	0.742616	1.20636	1.18258	1.20389	1.15448	1.23951	1.00977	0.947148	0.707431	0.500471	0.536132	0.437688	0.0956955	-0.329412	-0.456234	-0.455415	-0.642201	-0.0404782	-0.365149	-0.226128	-0.0456881	-0.0456881	-0.0456881	-0.0456881	-0.0456881	-0.0456881
chr1:228487000_228487499	-1.5	-1.5	-1.5	-1.5	-1.5	-1.5	-1.5	-1.5	-1.5	-1.18476	-1.38437	-1.46955	-1.25755	-1.13282	-0.847711	-0.572324	-0.258827	0.0272344	0.127151	-0.517536	-0.751499	-0.751168	-0.696361	-0.993983	-0.950961	-1.00542	-0.45204	-0.39203	-0.663432	-0.241337	0.339509	0.135423	0.343059	0.271869	0.69702	0.492897	0.708745	0.14329	-0.217687	-0.238168	-0.879526	-0.869239	-0.40682	-0.176548	0.0455255	0.0949296	0.505868	0.703562	0.868226	0.81696	1.05855	1.32547	1.4253	1.4382	1.0895	1.5	1.5	1.22405	0.850678	0.442894	0.774762	0.620344	0.993187	1.01678	1.17346	1.4907	0.957661	0.991829	1.12028	1.09086	1.49667	1.5	1.5	1.5	1.5	1.5	1.27135	0.931858	0.770659	0.631605	0.146053	-0.0423385	-0.338218	-0.651475	-0.476022	-0.53053	-0.359623	-0.733136	-0.606998	-0.958545	-0.844798	-0.767843	-0.428442	-0.390837	-0.601819	-0.601819	-0.601819	-0.601819	-0.601819	-0.601819
chr11:62771000_62771499	0.104128	0.104128	0.104128	0.104128	0.104128	0.104128	0.304859	0.681172	0.333236	0.171443	-0.0738409	-0.275474	-0.336109	-0.550229	-0.738848	-0.788203	-1.07026	-1.07149	-1.46168	-1.5	-1.5	-1.40286	-1.42991	-1.5	-1.5	-1.5	-1.5	-1.38513	-1.49342	-1.5	-1.5	-1.37137	-1.5	-1.44188	-1.5	-1.5	-1.3089	-1.42147	-1.43343	-1.09481	-0.861194	-0.496107	-0.433384	-0.533513	-0.775082	-0.253652	0.213351	-0.00814858	0.147854	0.262324	-0.066849	0.289412	0.703973	1.05103	1.31834	1.5	1.14008	0.938106	1.19269	1.5	1.32612	1.31858	0.72241	0.546109	0.380962	0.108656	0.174458	0.748684	0.984805	1.15134	0.91678	0.722156	1.06146	1.48935	1.41729	1.24108	1.49522	1.5	1.5	1.46695	1.05834	0.675678	1.1063	0.764076	0.426374	0.0521903	0.354634	0.320295	0.467639	0.31468	-0.00661833	0.281111	0.583472	0.371452	0.281173	0.281173	0.281173	0.281173	0.281173	0.281173
chr10:43418000_43418499	-1.06449	-1.06449	-1.06449	-1.06449	-1.06449	-1.06449	-0.829458	-0.583215	-0.494208	-0.174979	-0.154207	-0.0258876	0.00728339	0.222693	0.124049	-0.150309	0.0818508	0.066855	-0.33213	-0.525628	-0.657591	-0.533145	-0.782508	-0.983575	-1.48047	-1.5	-1.06703	-1.21132	-1.3214	-1.1529	-0.860388	-0.928738	-0.690863	-0.632276	-0.737108	-0.494291	-0.667049	-1.00612	-0.635221	-0.337418	0.236258	0.196696	0.0393488	-0.206391	-0.0464072	0.484157	0.62812	0.977158	1.30596	0.699255	0.361145	-0.177827	0.311603	0.862144	1.48859	1.5	1.44051	1.47121	1.41175	1.35418	1.5	1.5	1.5	1.5	1.5	1.34604	1.44593	1.4459	1.28441	1.37062	1.25304	0.908595	1.03924	1.48682	1.49427	1.04685	0.901241	0.717704	0.606127	0.596472	0.379712	0.0721489	0.284621	0.0575522	-0.728698	-1.04503	-0.939989	-0.824563	-0.840737	-1.14737	-1.27443	-1.10583	-0.855837	-0.917618	-0.912489	-0.912489	-0.912489	-0.912489	-0.912489	-0.912489
chr7:100479000_100479499	-1.19318	-1.19318	-1.19318	-1.19318	-1.19318	-1.19318	-1.36479	-1.5	-1.5	-1.5	-1.5	-1.5	-1.5	-1.5	-1.5	-1.5	-1.5	-1.16889	-0.336361	0.155539	-0.171433	-0.163045	-0.12472	0.272224	0.569796	0.572237	0.463822	0.84389	0.948102	1.31927	1.16552	0.783271	0.810004	0.751593	0.648756	0.288843	0.375472	0.458237	-0.157209	-0.338775	-1.32354	-1.14786	-0.604632	-0.0710409	-0.137459	-0.267561	-0.303289	-0.19568	-0.646023	0.157427	0.519351	1.23565	1.28338	1.0137	1.0295	1.5	1.17469	1.21065	1.24131	1.5	1.43926	1.11792	0.775962	0.812441	1.01245	0.615941	0.184758	0.73513	1.14596	0.808772	0.400423	0.199072	0.382801	0.401395	0.0739619	-0.0154111	0.0184535	-0.249285	-0.430927	-0.554868	-0.308073	-0.409858	-0.0240461	0.281947	0.488666	0.774236	0.741669	0.838904	1.03686	0.733697	0.302962	0.43637	0.976393	0.417621	-0.206514	-0.206514	-0.206514	-0.206514	-0.206514	-0.206514
chr2:86195500_86195999	-0.722963	-0.722963	-0.722963	-0.722963	-0.722963	-0.722963	-0.620186	-0.67141	-0.636303	-0.753175	-0.758927	-0.805036	-0.949327	-1.14025	-1.5	-1.44691	-1.5	-1.5	-1.5	-1.5	-1.5	-1.5	-1.40061	-1.36093	-1.20082	-1.16342	-1.27252	-1.12139	-1.13897	-1.04839	-0.95358	-0.982274	-0.955861	-1.16311	-1.09648	-1.09244	-0.705964	-0.771905	-0.645082	-0.464745	-0.45418	-0.0673952	-0.100147	0.202846	0.304957	0.625309	0.554002	0.677822	1.08593	0.936355	1.02982	1.17562	0.860177	1.23896	1.43073	1.5	1.49216	1.5	1.5	1.5	1.5	1.5	1.5	1.5	1.5	1.32665	1.35467	1.17413	0.90121	1.13488	0.799394	0.734823	0.811033	0.985521	0.816243	0.501642	0.661034	0.62823	0.755032	0.719919	0.447723	0.410076	0.222203	0.142692	0.0960579	0.203486	0.0934572	-0.00630788	-0.102455	-0.281123	-0.188675	0.0209501	-0.00239327	0.277101	0.165697	0.165697	0.165697	0.165697	0.165697	0.165697
chr5:66144000_66144499	-0.692559	-0.692559	-0.692559	-0.692559	-0.692559	-0.692559	-1.2418	-1.49656	-1.5	-1.5	-1.42995	-0.872598	-0.712664	-0.428174	-0.461234	-0.335929	-0.39035	-0.229226	-0.147035	-0.0360397	-0.21285	-0.368206	-0.894435	-0.48547	-0.432674	-0.372961	-0.452597	-0.289595	-0.399831	0.114158	0.0596712	0.571345	0.736165	0.855785	0.411923	0.490204	0.82839	0.692299	0.420476	0.838449	0.230255	0.369532	0.103851	-0.386577	-0.403963	-0.209367	-0.314848	-0.229249	0.466476	0.72821	0.708331	1.19681	1.22568	0.892284	1.44966	1.5	1.44913	1.5	1.5	1.0774	0.901145	1.16738	1.01696	1.05827	1.36153	1.5	1.5	1.5	1.5	1.5	1.5	1.47266	1.14707	0.803539	0.59799	0.283295	-0.0718913	-0.452138	-0.744306	-0.814003	-0.409406	-0.351373	-0.148628	-0.163981	-0.174607	-0.476956	-0.463472	-0.591115	-0.955876	-0.979132	-0.732081	-1.04019	-1.11373	-1.2077	-1.5	-1.5	-1.5	-1.5	-1.5	-1.5
chr8:102978500_102978999	-1.07797	-1.07797	-1.07797	-1.07797	-1.07797	-1.07797	-1.11444	-1.2074	-1.25291	-1.04558	-0.878091	-0.537044	-0.984197	-0.919285	-0.930702	-0.452661	-0.419521	-0.216113	0.0596758	0.843047	0.597421	0.487564	0.44629	0.464716	0.053011	0.427963	0.770131	0.939739	0.790771	0.16747	-0.514809	-0.641015	-0.816573	-0.677584	-0.614262	-0.5195	-0.947786	-1.5	-1.5	-1.5	-1.31339	-0.801539	-0.578945	-0.694277	-0.84307	-0.729564	-0.403382	-0.179195	0.26025	0.120974	0.0309776	0.46172	0.529041	0.800126	1.42058	1.5	1.5	1.5	1.5	1.5	1.5	1.5	1.5	0.999919	0.634776	0.560149	-0.0122478	-0.0242784	0.207805	0.225921	0.419983	0.649507	0.869806	1.01629	1.5	1.5	1.5	1.5	1.5	1.03009	1.17784	0.71901	0.274537	-0.221198	-0.263893	-0.738931	-0.858031	-1.09486	-1.02336	-1.13483	-0.97368	-1.16195	-1.11145	-0.508036	-0.195848	-0.195848	-0.195848	-0.195848	-0.195848	-0.195848
chr10:13161000_13161499	0.565774	0.565774	0.565774	0.565774	0.565774	0.565774	0.479431	0.209543	0.445219	-0.125656	-0.216648	-0.16555	0.276113	0.173656	0.173324	0.0276521	0.602863	0.862603	0.998556	0.754265	1.18883	1.28491	0.947952	0.240756	0.409077	0.643836	0.649076	0.341256	-0.140056	-0.0967065	-0.0516952	0.199022	0.33249	0.227172	0.350775	0.13239	0.0325304	0.327267	0.549212	1.20517	1.0106	1.48114	0.991945	1.11441	1.04119	1.07018	1.35166	1.40953	1.14518	1.07815	0.894527	1.36168	1.0628	0.990702	0.762659	1.5	1.33354	1.20451	1.29641	1.29535	0.965361	0.411759	-0.193872	-0.504273	-0.749258	-0.762602	-0.970727	-0.812192	-0.836987	-1.0013	-1.20498	-1.09116	-1.14852	-0.933305	-0.772154	-0.740126	-0.848131	-1.14145	-1.04916	-0.734906	-0.719844	-0.583603	-0.572122	-0.322609	-0.560696	-0.686377	-0.875578	-0.755714	-0.730001	-0.897264	-1.4718	-1.42248	-1.5	-1.5	-1.5	-1.5	-1.5	-1.5	-1.5	-1.5
chr8:144409000_144409499	-0.572832	-0.572832	-0.572832	-0.572832	-0.572832	-0.572832	-1.08439	-0.951093	-0.878192	-0.574855	-0.18985	-0.109846	0.171415	0.222154	0.0866215	-0.128171	0.14367	0.456812	0.703299	0.754131	0.726384	0.392091	0.0902619	0.438153	0.0343764	0.11359	0.457058	0.260188	0.191608	-0.119956	-0.0181944	-0.41311	-0.144681	-0.151498	0.215274	0.676137	0.509135	0.426849	0.970838	0.839792	0.594809	0.785714	0.895697	1.14226	1.40214	0.621842	0.67161	1.06814	0.910737	0.64418	0.952501	1.31301	0.976889	1.44014	1.24172	1.5	1.49652	1.5	1.5	1.5	1.5	1.5	1.5	1.22594	1.02493	0.693817	0.273766	0.278524	0.423507	-0.541415	-0.836566	-0.292901	-0.273639	-0.597107	-0.592022	-0.806245	-0.67508	-0.555758	-0.190002	-0.719594	-0.968641	-0.746861	-1.4651	-1.39859	-1.18546	-1.06399	-1.42347	-1.29993	-1.49604	-1.5	-1.5	-1.18214	-1.4729	-1.24974	-1.49645	-1.49645	-1.49645	-1.49645	-1.49645	-1.49645
chr8:124720500_124720999	-1.2979	-1.2979	-1.2979	-1.2979	-1.2979	-1.2979	-1.13702	-1.27147	-1.31805	-1.2532	-1.35766	-1.31115	-1.49672	-1.47357	-1.37289	-1.30894	-1.27982	-1.40177	-1.40784	-1.26981	-1.24894	-1.27858	-1.25497	-1.21357	-1.1539	-1.16828	-1.00844	-0.838152	-0.759452	-0.792513	-0.773774	-0.858685	-0.739595	-0.656173	-0.607075	-0.49177	-0.435798	-0.525755	-0.600258	-0.53738	-0.461611	-0.523698	-0.445496	-0.500663	-0.570437	-0.144621	-0.171379	-0.121616	-0.0296184	-0.0435822	-0.016715	0.207259	0.712034	0.902427	1.05445	1.30241	1.01701	1.02459	1.01912	1.03265	1.21635	1.2832	1.0766	0.776211	0.719637	0.703862	0.710317	0.663406	0.755227	0.8887	1.05882	0.962006	1.04841	1.13697	1.12184	1.06695	1.20927	1.11139	1.30016	1.22062	1.14882	1.01542	0.892765	0.761823	0.81918	0.844849	0.836796	0.668021	0.614504	0.572198	0.675992	0.680707	0.612153	0.935391	1.17321	1.17321	1.17321	1.17321	1.17321	1.17321
chr1:2576500_2576999	-1.5	-1.5	-1.5	-1.5	-1.5	-1.5	-1.5	-1.5	-1.5	-1.5	-1.5	-1.5	-1.5	-1.5	-1.5	-1.41999	-1.23846	-1.12168	-1.00964	-0.851816	-0.77804	-0.711394	-0.660815	-0.536895	-0.377518	-0.252819	-0.204891	-0.296326	-0.256259	-0.156231	-0.206406	-0.150157	-0.0359875	-0.133481	-0.0689594	-0.110664	-0.227323	-0.273046	-0.216986	-0.253489	-0.272756	-0.15118	-0.149496	-0.120677	0.122373	0.496345	0.290388	0.580248	0.495568	0.681723	0.768771	0.999196	1.15641	1.28804	1.31402	1.5	1.34032	1.35586	1.1103	1.22416	1.10636	1.07038	0.681342	0.481051	0.441473	0.161493	-0.12991	-0.0601728	0.0576398	0.123745	0.0894539	0.0350907	0.355509	0.610118	0.740335	0.686655	0.708127	0.786648	0.586429	0.74951	0.889906	0.881137	0.775984	0.513866	0.404696	0.41463	0.500912	0.686749	0.609725	0.410532	0.481381	0.633184	0.834452	1.012	1.17193	1.17193	1.17193	1.17193	1.17193	1.17193
chr22:42895500_42895999	-1.36021	-1.36021	-1.36021	-1.36021	-1.36021	-1.36021	-1.32954	-1.36021	-1.35553	-1.28461	-1.14087	-1.27717	-1.43114	-1.5	-1.5	-1.5	-1.48545	-1.49064	-1.5	-1.43109	-1.31545	-1.22001	-0.958859	-0.959271	-0.949765	-1.19219	-0.981477	-0.647331	-0.587303	-0.506868	-0.557612	-0.804133	-0.676716	-0.764073	-0.66189	-0.681843	-0.440123	-0.460274	-0.47074	-0.385437	-0.404726	-0.265997	0.100414	-0.116795	-0.200259	0.047119	0.379127	0.550891	0.720907	0.855334	0.844801	0.994111	0.919686	1.04556	1.31362	1.5	1.5	1.35812	1.39182	1.45418	1.28898	1.41015	1.34032	1.42585	1.27222	0.902839	0.556913	0.56171	0.794937	0.81054	0.345402	0.220056	0.431895	0.481046	0.928	0.937326	1.0395	1.13642	1.14174	1.09916	1.02815	1.24864	1.23618	0.796465	0.797198	0.370875	0.340747	0.344329	0.220164	0.180449	0.212257	0.244874	-0.0232983	0.223974	0.541538	0.541538	0.541538	0.541538	0.541538	0.541538
chr1:248805000_248805499	-1.5	-1.5	-1.5	-1.5	-1.5	-1.5	-1.5	-1.5	-1.5	-1.42958	-1.2723	-0.688144	-0.963214	-0.858502	-0.623873	-0.504287	-0.51558	-0.317636	-0.442288	0.2073	0.267045	0.241862	-0.0220593	0.245749	-0.0412334	-0.543315	-0.393899	0.00473917	0.404709	0.300641	0.0776561	-0.398338	-0.232753	-0.0228359	-0.104314	0.016338	0.417615	-0.025879	-0.553779	-1.00498	-0.818582	-0.860116	-0.831212	-0.895443	-0.983825	-0.45991	-0.0685057	-0.199405	0.0934688	0.371128	0.360282	0.312394	0.494902	1.12664	1.42991	1.5	1.14018	0.994767	1.06086	1.45203	1.17071	1.03281	1.5	1.38029	0.804691	0.485793	-0.0902587	0.180906	0.261887	0.33079	0.216131	0.32081	0.616467	0.272653	0.335062	0.392844	0.745098	0.595595	0.567119	0.575111	0.5144	0.57368	1.00044	0.961852	0.491236	0.669386	0.849281	0.215688	0.941078	1.09165	1.00811	1.23908	0.851848	0.457069	0.381314	0.381314	0.381314	0.381314	0.381314	0.381314
chr8:140543500_140543999	-1.49551	-1.49551	-1.49551	-1.49551	-1.49551	-1.49551	-1.20768	-0.806052	-0.451608	-0.528091	-0.316969	-0.0337706	-0.507317	-0.388156	-0.0680355	0.0700447	0.782914	0.55917	0.262259	0.133962	0.0717034	-0.105603	-0.434403	-0.310125	-0.490226	-1.04548	-0.871592	-1.5	-1.37397	-1.13682	-0.920717	-1.17981	-0.852846	-0.601336	-0.613069	-0.535596	-0.188708	-0.678348	-0.24726	-0.502924	-0.669178	-0.615692	0.0326989	-0.180445	-0.346777	0.138244	0.239517	0.327318	0.248393	-0.344562	-0.180738	0.59085	0.817837	0.870848	1.269	1.5	1.37777	1.5	1.5	1.5	1.5	1.5	1.5	1.5	1.45967	1.5	1.2146	1.5	1.28777	1.45711	1.29897	1.25995	1.46592	1.35311	1.09882	0.337142	-0.129698	-0.231377	-0.151447	-0.24336	-0.441198	-1.08273	-0.933844	-1.1873	-1.20581	-1.1552	-0.594069	-0.613484	-0.976971	-1.02556	-0.850229	-0.610034	-0.117725	0.0209385	0.388279	0.388279	0.388279	0.388279	0.388279	0.388279
chr10:77556000_77556499	-1.5	-1.5	-1.5	-1.5	-1.5	-1.5	-1.5	-1.5	-1.5	-1.5	-1.28073	-1.39281	-1.5	-1.42859	-1.20031	-1.10941	-1.02967	-1.05001	-1.18284	-1.00056	-0.877054	-0.709989	-0.591837	-0.421753	-0.517671	-0.596771	-0.580321	-0.135873	0.0083265	0.0335335	0.0165336	-0.161023	-0.389421	-0.423009	-0.503916	-0.431076	-0.380167	-0.312282	-0.534984	-0.378513	-0.314567	-0.0891297	0.0572808	-0.0427153	-0.0183329	0.455002	0.542345	0.645312	0.88766	1.06619	0.874763	0.816416	0.840962	0.782315	1.10165	1.19439	0.874208	0.940663	1.04896	0.98915	0.951624	0.97604	1.15209	1.09695	1.03212	0.932101	1.10308	0.920698	0.980969	0.938234	0.800668	0.707976	0.669497	0.777987	0.68777	0.818134	1.0303	0.744614	0.790898	0.793981	0.926289	0.85367	0.950419	0.754492	0.596161	0.659761	0.769993	0.534628	0.350348	0.507148	0.254252	0.137212	0.136046	0.0779204	0.483271	0.483271	0.483271	0.483271	0.483271	0.483271
chr18:13580000_13580499	-1.5	-1.5	-1.5	-1.5	-1.5	-1.5	-1.5	-1.38625	-1.44847	-1.5	-1.48273	-1.42441	-1.5	-1.41362	-1.1376	-1.07323	-1.29187	-1.1957	-1.45697	-1.15163	-1.14348	-0.815287	-0.527811	-0.442475	-0.673141	-0.926228	-0.826993	-0.532034	-0.671431	-0.527159	-0.835037	-0.571701	-0.674362	-0.917899	-0.806281	-0.781121	-0.696424	-0.790306	-0.869512	-0.511443	-0.387725	-0.133771	-0.195845	-0.280382	-0.08276	0.347677	0.691953	0.768917	0.782019	0.95835	0.741973	0.962989	1.20738	1.21747	1.4433	1.5	1.17357	1.01475	1.27251	1.24099	1.16833	1.35338	1.15299	0.938355	1.03227	0.711317	0.685061	0.582968	0.789506	0.624569	0.789576	0.897865	0.704226	0.841048	0.772739	0.969592	1.01431	0.81928	0.930309	0.797747	0.774196	0.70728	0.435205	0.411729	0.349632	0.395762	0.132062	0.23187	0.324526	0.532949	0.558886	0.518397	0.627845	0.909793	0.922608	0.922608	0.922608	0.922608	0.922608	0.922608
chr5:180821000_180821499	-1.5	-1.5	-1.5	-1.5	-1.5	-1.5	-1.48222	-1.28307	-1.19039	-1.01438	-0.822704	-0.618631	-0.846988	-1.11909	-0.992561	-0.931832	-0.93245	-0.866742	-1.02827	-0.908323	-1.12655	-1.30123	-1.09232	-0.921042	-0.646051	-0.948191	-0.906614	-0.901841	-0.79483	-0.69553	-0.724323	-0.663682	-0.696042	-0.636699	-0.657223	-0.390924	-0.3217	-0.0794293	0.018992	-0.0467017	0.249913	0.241603	0.153002	0.262563	-0.0357672	0.342227	0.282589	0.063893	0.34508	0.371553	0.201242	-0.158255	0.209799	0.613842	1.10225	1.5	1.17934	1.18213	1.5	1.35607	1.29512	1.5	1.5	1.37842	1.5	1.01131	0.66303	1.03886	1.22415	1.31329	1.5	1.5	1.5	1.5	1.5	1.5	1.5	1.5	1.23134	0.703422	0.572271	0.435574	0.363444	0.152063	0.0474903	-0.0901781	-0.0138137	-0.44485	-0.356449	-0.164122	-0.140347	-0.0204102	-0.536298	-0.389026	-0.101487	-0.101487	-0.101487	-0.101487	-0.101487	-0.101487
chr21:29184000_29184499	-1.29065	-1.29065	-1.29065	-1.29065	-1.29065	-1.29065	-1.5	-1.439	-1.5	-1.5	-1.5	-1.24701	-1.34239	-1.05252	-1.28517	-0.615663	-0.658906	-0.244156	-0.230625	0.0331515	0.70248	0.143818	0.0516148	-0.0162194	-0.246891	-0.434138	-0.636914	-0.716677	-1.05561	-1.24011	-1.22377	-1.5	-1.41221	-1.39659	-1.17286	-1.23611	-0.800953	-0.970896	-0.98638	-1.03071	-0.540972	-0.259212	0.124218	0.0732054	0.105985	-0.0604274	0.395137	0.458546	0.604012	0.768838	1.16168	1.17801	1.10633	0.939272	1.34801	1.5	1.4411	1.40521	1.22665	1.2812	1.41599	1.5	1.5	1.43947	1.5	0.933724	0.84106	1.35724	0.817372	0.986192	0.761031	0.863648	0.753281	0.273125	0.382367	0.694803	1.4078	1.0814	0.925383	1.08536	1.06536	1.03196	0.662418	0.0857222	0.447181	0.420104	-0.00408135	-0.210168	-0.201029	0.12305	0.0781527	-0.677696	-0.700599	-0.338415	0.220859	0.220859	0.220859	0.220859	0.220859	0.220859
chr6:2841000_2841499	-1.5	-1.5	-1.5	-1.5	-1.5	-1.5	-1.5	-1.26348	-1.0255	-0.79748	-0.578864	-0.964868	-1.13903	-1.37362	-1.38124	-0.88593	-1.23083	-1.28411	-1.24001	-1.24463	-1.11413	-0.819824	-0.691602	-0.71468	-0.273034	-0.33048	-0.638852	-0.327097	-0.425871	-0.595724	-0.824458	-0.84865	-0.938853	-0.884106	-0.678848	-0.930904	-0.605296	-0.548509	-0.56525	-0.535864	-0.361798	-0.351035	-0.34267	-0.211112	-0.352321	-0.495692	-0.27078	-0.138042	-0.217859	0.0134396	0.567386	0.581748	1.29204	1.30954	1.49458	1.5	1.5	1.39773	1.4736	1.5	1.5	1.28754	1.35599	0.794244	0.631687	0.223808	0.453082	0.62106	0.709647	0.357144	0.0495338	0.255622	0.159242	0.0395122	-0.023415	0.0701859	0.284875	0.261198	0.39682	0.167365	0.210808	0.345003	0.710505	0.786215	1.0077	1.26466	1.25149	1.01711	1.07038	1.20082	1.29037	1.34077	1.43798	0.872257	1.01558	1.01558	1.01558	1.01558	1.01558	1.01558
chr15:90233500_90233999	1.3626	1.3626	1.3626	1.3626	1.3626	1.3626	1.19782	0.616575	0.138697	0.265987	0.273775	-0.0545263	0.22282	0.214648	-0.396784	-0.711204	-1.16973	-0.901188	-0.576507	-0.500169	-0.648963	-0.699308	-0.851362	-1.24397	-0.943696	-0.766058	-0.941251	-0.912226	-1.06662	-0.922792	-0.978852	-0.899079	-0.903213	-0.474144	-0.326975	-0.622206	-0.461075	-0.568279	-0.634762	-0.400102	-0.921453	-0.770793	-1.18675	-1.03707	-1.40002	-1.20063	-0.934598	-0.696434	-0.555542	0.148042	0.128622	0.285656	0.415308	0.771214	1.20403	1.5	1.5	1.5	1.5	1.5	1.5	1.5	1.5	1.5	1.5	1.48066	1.03896	0.95486	0.142695	-0.0288737	-0.139264	-0.361103	-0.669004	-0.805373	-0.948556	-0.804054	-0.419751	0.369582	0.0580022	0.606889	0.63002	0.169433	0.251518	0.505527	0.732036	0.530889	0.251263	-0.128163	-0.821436	-0.343442	-0.810116	-1.0214	-0.589711	-0.602594	-0.857814	-0.857814	-0.857814	-0.857814	-0.857814	-0.857814
chr17:78639000_78639499	-1.5	-1.5	-1.5	-1.5	-1.5	-1.5	-1.5	-1.5	-1.5	-1.5	-1.32243	-1.47829	-1.5	-1.47402	-1.08562	-0.833657	-0.574855	-0.395355	-0.0981294	0.375535	0.530893	0.724583	0.714421	0.994818	0.876228	0.693162	0.681936	0.866517	0.870537	0.790696	0.817707	0.653038	0.562492	0.629888	0.475295	0.931063	0.808782	0.861186	1.04678	1.4583	1.18385	1.05582	0.808029	0.473398	0.366314	0.410626	0.280193	0.963337	1.29617	1.0794	0.613084	0.824582	0.809601	0.92845	1.44949	1.5	1.5	1.5	1.26882	0.634802	0.487496	0.598174	0.270052	0.0947573	0.183144	0.0487756	-0.126069	-0.353885	-0.109538	-0.398307	-0.121952	0.103403	0.128293	0.0946812	0.640965	0.654525	0.497554	0.525351	0.619535	0.389208	0.538579	0.361153	0.0972321	-0.297095	0.0866169	-0.547156	-0.766208	-0.821252	-0.717626	-0.859192	-0.906004	-0.997945	-1.29885	-1.32166	-1.0029	-1.0029	-1.0029	-1.0029	-1.0029	-1.0029
chr1:17281500_17281999	-1.42444	-1.42444	-1.42444	-1.42444	-1.42444	-1.42444	-1.30257	-1.20008	-1.10613	-1.15746	-1.01836	-1.16295	-1.28096	-1.2404	-1.04232	-0.74039	-0.857035	-1.14103	-1.12408	-1.10496	-0.966057	-1.0352	-0.854748	-0.942361	-0.892901	-1.15751	-1.16876	-1.02578	-0.798906	-0.580353	-0.674649	-0.868267	-0.56709	-0.542092	-0.391282	-0.555623	-0.340448	-0.427726	-0.647952	-0.621166	-0.768155	-0.438345	-0.390098	-0.738416	-0.878482	-0.415175	0.00643209	-0.115154	-0.161001	0.0114167	0.151539	0.469841	0.555296	1.0648	1.48055	1.5	1.27381	1.20292	1.29381	1.28645	1.22803	1.13813	1.1248	0.989987	0.74136	0.416749	0.654623	0.845523	0.951566	1.1573	1.35487	1.5	1.5	1.5	1.5	1.5	1.5	1.5	1.46536	1.31705	1.15953	1.2079	0.829657	0.729963	0.551362	0.305574	0.444387	0.43413	0.353162	0.149327	-0.00275303	0.0762842	-0.181306	0.0544795	0.138454	0.138454	0.138454	0.138454	0.138454	0.138454
chr19:54209500_54209999	-1.5	-1.5	-1.5	-1.5	-1.5	-1.5	-1.39663	-1.22727	-0.975615	-0.925058	-1.16336	-0.761107	-0.894097	-0.383833	-0.0651786	-0.0690795	0.0645717	0.178652	0.140239	0.444407	0.758198	0.720114	0.510492	0.267353	0.00504614	-0.39061	-0.721321	-0.516203	-0.116154	-0.279981	-1.1655	-0.846114	-0.452321	-0.442642	-0.430943	-0.730242	-0.672051	-0.690531	-1.36774	-1.5	-1.5	-0.69062	-1.2722	-1.1251	-1.35322	-1.03562	-0.647429	-0.48492	-0.206714	0.26408	-0.369633	0.240958	0.722101	1.10019	1.06576	1.5	1.5	1.5	1.5	1.5	1.5	1.5	1.5	1.45038	1.47121	1.18204	0.678208	-0.1122	-0.561606	-0.0982908	-0.121165	-0.203517	-0.104141	0.266973	0.338366	0.0108875	0.254755	0.410733	0.854912	0.797028	0.364474	0.393835	0.526015	0.016539	-0.220402	0.126339	0.0332954	-0.289851	0.210183	0.234716	0.117742	0.779609	0.496691	0.416558	0.612226	0.612226	0.612226	0.612226	0.612226	0.612226
chr4:77157000_77157499	-1.22671	-1.22671	-1.22671	-1.22671	-1.22671	-1.22671	-1.22487	-1.38586	-1.5	-1.44461	-1.45082	-1.29211	-1.47493	-1.5	-1.5	-1.5	-1.39755	-1.43251	-1.18499	-0.936576	-1.05207	-1.05015	-1.06223	-1.10659	-1.00461	-0.976809	-0.931984	-0.907112	-0.863742	-0.934977	-0.91126	-0.970008	-0.669404	-0.763854	-0.412207	-0.408568	-0.422507	-0.502196	-0.291044	-0.304547	-0.196056	-0.433539	-0.211202	-0.126582	-0.165163	-0.0335104	-0.156514	0.100484	0.807227	0.466003	0.542245	0.669443	1.14013	1.20689	1.13167	1.5	1.30363	1.5	1.5	0.964232	1.07452	1.25891	1.07702	1.13736	1.12359	1.13028	0.999665	1.21991	0.988255	0.976013	1.01037	1.05971	1.34514	1.36839	0.924782	1.06208	1.25793	1.05749	0.826075	0.997186	0.823295	0.909208	0.9484	0.351598	0.489451	0.795285	0.788231	0.572484	0.7945	0.658595	0.324704	0.224668	0.0978373	0.0618072	0.205957	0.205957	0.205957	0.205957	0.205957	0.205957
chr18:36129500_36129999	-0.892922	-0.892922	-0.892922	-0.892922	-0.892922	-0.892922	-1.06343	-1.35461	-1.5	-1.5	-1.5	-1.5	-1.5	-1.5	-1.5	-1.5	-1.5	-1.5	-1.23689	-1.07982	-0.567577	-1.22774	-0.847355	-0.0670584	0.534692	0.89103	1.33152	1.46641	1.22979	0.785342	1.22302	0.365255	0.709513	0.491149	0.338645	-0.618801	-0.870427	-1.48459	-0.984732	-0.743436	-0.649642	-0.662596	-0.104741	-0.358624	-0.664429	-0.719649	-0.0791122	0.321809	1.10872	0.824555	0.78955	1.14169	1.03488	0.939328	1.1091	1.5	1.32612	0.804429	0.5712	-0.272169	-0.399463	-0.0832164	-0.529024	-0.361362	-0.453094	-0.100985	0.344211	0.871225	1.4589	1.19282	1.39118	1.5	1.23952	1.17459	1.06981	0.749786	0.127374	0.00507566	-0.295366	-0.397129	-0.718131	-0.496813	-0.489903	-0.253626	0.0448387	0.307059	0.57268	1.02106	0.305316	0.60378	0.612908	1.10798	0.900879	0.828246	0.788659	0.788659	0.788659	0.788659	0.788659	0.788659
chr16:89353000_89353499	-1.5	-1.5	-1.5	-1.5	-1.5	-1.5	-1.5	-1.5	-1.5	-1.5	-1.46746	-1.30304	-1.29139	-1.27511	-1.22916	-1.14191	-1.11117	-1.07995	-1.05331	-1.03306	-1.06624	-1.01594	-1.12587	-1.21361	-1.01356	-0.960413	-1.03073	-0.982882	-0.982282	-0.951529	-0.926132	-0.950271	-0.955484	-0.922533	-0.848866	-0.989657	-0.823696	-0.639603	-0.586357	-0.478607	-0.367801	-0.112162	0.0295917	0.144385	0.224321	0.378582	0.588782	0.567451	0.458291	0.513631	0.651427	0.704224	0.932308	1.29039	1.26373	1.3154	1.26872	1.11637	1.08309	1.22554	1.24358	1.0419	1.26647	1.01075	0.564483	0.546446	0.448995	0.526413	0.491166	0.415964	0.56995	0.772516	1.00922	0.977306	0.807558	0.852163	0.813842	1.01439	1.06175	1.12351	1.18995	1.03239	0.78915	0.619758	0.341462	0.715506	0.836438	0.899637	0.752809	0.657465	0.613237	0.679827	0.608559	0.759464	0.941482	0.941482	0.941482	0.941482	0.941482	0.941482
chr17:2648000_2648499	-1.5	-1.5	-1.5	-1.5	-1.5	-1.5	-1.5	-1.5	-1.5	-1.5	-1.5	-1.5	-1.5	-1.5	-1.5	-1.37253	-0.888591	-0.264046	-0.0924523	0.36636	0.381704	0.619269	0.885772	1.08176	0.970579	0.894646	1.09719	0.869496	0.48169	0.431827	0.294293	0.635874	0.516825	0.80154	0.672961	0.674421	0.687959	0.592177	0.622175	0.630763	0.865968	0.928773	0.505884	0.530228	0.196175	0.454744	0.641455	1.15034	1.1637	1.06505	0.990399	1.07196	0.97317	1.08485	1.12447	1.2984	1.24085	1.17924	1.16046	1.14937	1.03381	1.19781	1.0797	1.26932	0.992932	1.01214	0.810386	0.53858	0.45458	0.134417	0.131286	0.278004	0.0151432	-0.218824	-0.393874	-0.389597	-0.552494	-0.285416	-0.0639075	0.00475935	-0.140674	-0.308447	-0.453683	-0.321834	-0.355829	-0.451724	-0.481261	-0.446059	-0.861196	-1.11248	-1.04412	-0.849012	-0.684686	-0.395581	-0.335486	-0.335486	-0.335486	-0.335486	-0.335486	-0.335486
chr11:642500_642999	-1.5	-1.5	-1.5	-1.5	-1.5	-1.5	-1.5	-1.5	-1.5	-1.5	-1.5	-1.49711	-1.5	-1.5	-1.5	-1.49421	-1.5	-1.3931	-1.40862	-1.32524	-1.26859	-1.20685	-1.13018	-0.976948	-0.924183	-0.822653	-0.647793	-0.58891	-0.546196	-0.481168	-0.346536	-0.192581	-0.141466	-0.151096	-0.132738	-0.107738	-0.0439558	-0.249524	-0.168979	-0.270361	-0.255913	-0.373675	-0.478086	-0.397256	-0.497523	-0.189239	-0.0490383	-0.0211508	0.14709	0.271928	0.560937	0.850514	1.1183	1.42979	1.41119	1.5	1.20465	1.19142	1.2096	1.22392	1.40734	1.12103	0.92072	0.869315	0.720161	0.746379	0.716074	0.858658	0.94519	1.28678	1.10877	0.780428	0.93187	0.813695	0.780531	0.786104	0.537223	0.623169	0.430344	0.147555	-0.134334	0.291343	0.345339	0.449768	0.424209	0.309983	0.21712	0.417235	0.471134	0.620868	1.19239	1.17418	1.00268	1.0232	1.09448	1.09448	1.09448	1.09448	1.09448	1.09448
chr12:98440000_98440499	-1.5	-1.5	-1.5	-1.5	-1.5	-1.5	-1.5	-1.5	-1.5	-1.5	-1.42275	-0.943369	-1.03386	-1.48632	-1.17042	-1.18716	-0.984197	-1.11865	-0.906496	-1.00103	-0.445722	-0.305112	-0.263134	-0.0255614	0.292908	0.112635	0.626407	0.0357552	0.417742	0.542196	0.363054	-0.111869	-0.315351	-0.679082	-0.912128	-0.587502	-0.28454	-0.14003	-0.296286	-0.517366	-0.548744	-0.571331	-0.308822	-0.253381	-0.158504	-0.0313783	0.372808	0.974382	0.79352	1.0852	1.14977	1.41951	1.12141	1.0627	1.44125	1.5	1.5	1.5	1.2391	0.899227	1.09473	1.17471	0.758133	0.992115	0.773695	0.224329	0.533608	0.416289	0.055603	-0.0335728	0.27096	0.375161	0.470575	0.343626	0.767473	0.96423	1.46565	0.5156	1.16674	0.792427	0.99947	0.61859	0.737222	0.0951322	0.554009	0.87971	0.572607	0.0540218	0.321635	-0.195353	-0.26299	0.0455072	-0.00536245	-0.365657	0.292401	0.292401	0.292401	0.292401	0.292401	0.292401
chr7:75624000_75624499	-0.183259	-0.183259	-0.183259	-0.183259	-0.183259	-0.183259	0.109111	-0.0276652	0.222774	0.603016	0.497222	0.467032	0.409235	0.533926	0.570606	0.678006	0.841475	0.509323	0.253075	-0.0274931	-0.210337	-0.37948	-0.41636	-0.837463	-1.20211	-1.5	-1.5	-1.5	-1.41694	-1.5	-1.40753	-1.5	-1.5	-1.5	-1.03734	-0.742672	-0.518851	-0.529745	-0.126439	-0.148876	0.160097	0.168278	0.226875	0.103955	-0.201374	-0.2146	-0.01364	0.42821	0.400191	-0.0775016	-0.00455798	0.350342	0.564184	0.665584	0.838168	1.5	1.3269	1.16123	1.15333	1.46731	1.5	1.5	1.5	1.5	1.5	1.5	1.5	1.5	1.5	1.35398	1.16991	1.14429	1.44868	1.10343	0.388659	0.0934904	0.294927	0.153888	-0.228824	-0.349369	-0.614738	-0.862742	-1.06502	-1.5	-1.5	-1.25168	-1.03148	-1.5	-1.47156	-1.15167	-0.924832	-0.670888	-0.52128	-0.331302	-0.308767	-0.308767	-0.308767	-0.308767	-0.308767	-0.308767
chr1:206580000_206580499	-0.478727	-0.478727	-0.478727	-0.478727	-0.478727	-0.478727	-0.593334	-0.601254	-1.02688	-0.907246	-1.14376	-0.993866	-0.955091	-0.988426	-0.831973	-0.984735	-0.598247	-0.638712	-0.708615	-0.551558	-0.236967	-0.169896	-0.318513	-0.719403	0.088885	-0.178164	0.313805	0.144787	0.300297	0.531966	-0.00358784	-0.224912	-0.74765	-0.755105	0.00792158	-0.837367	-1.00587	-1.5	-1.5	-1.5	-1.5	-1.5	-1.5	-1.5	-1.5	-1.5	-1.5	-0.999794	-0.246688	-0.174428	0.0736123	0.691599	0.969533	1.38824	1.33944	1.5	1.5	1.5	1.45525	0.798495	0.823609	0.489243	0.339952	1.0755	0.79931	1.32359	1.10924	0.547374	0.260418	0.0789485	0.286347	0.280363	0.881413	0.628312	-0.0548627	0.780837	0.720642	0.580555	0.556873	0.617368	0.82822	1.02157	0.740101	0.828849	1.47057	1.5	0.988172	0.834796	0.705529	0.967455	1.17582	1.07408	0.715554	0.648191	-0.053648	-0.053648	-0.053648	-0.053648	-0.053648	-0.053648
chr3:47513000_47513499	-1.5	-1.5	-1.5	-1.5	-1.5	-1.5	-1.5	-1.5	-1.5	-1.41268	-1.5	-1.5	-1.35731	-1.5	-1.43747	-1.36028	-1.5	-1.40721	-0.922258	-0.569268	-0.588846	-0.365739	-0.673008	-0.697957	-0.526811	-0.217957	-0.498782	-0.585536	-0.474542	-0.383098	-0.586985	-0.690071	-1.05871	-0.543009	-0.342637	-0.260122	-0.474535	0.271538	1.24627	1.01367	0.68971	0.886702	1.03998	1.33851	1.13513	1.28924	1.01165	1.27866	1.04552	0.578104	0.869792	1.09224	1.28589	1.05351	1.42063	1.5	1.08462	0.954388	0.572667	0.797616	0.592185	0.550455	0.441622	0.548826	0.704443	0.694309	0.636913	1.20647	1.48326	1.4709	1.03086	0.746839	0.579404	0.536149	-0.00547905	-0.217531	-0.540518	-0.111327	-0.226346	-0.0847537	0.077245	0.355934	0.711871	0.744032	1.22184	1.31334	1.32777	1.44143	0.893233	0.525063	0.100636	0.0223893	-0.096064	-0.304603	-0.545657	-0.545657	-0.545657	-0.545657	-0.545657	-0.545657
chr12:94263500_94263999	-1.5	-1.5	-1.5	-1.5	-1.5	-1.5	-1.33516	-1.21674	-1.0115	-1.09958	-1.2215	-1.33022	-1.5	-1.5	-1.5	-1.5	-1.5	-1.5	-1.5	-1.5	-1.3684	-0.807422	-0.584051	-0.585445	-0.94432	-0.844256	-0.676162	-0.854633	-0.556326	-0.338986	-0.705122	-0.741998	-0.876512	-0.542895	-0.334339	-0.0163073	-0.166672	0.0183244	0.142083	-0.286702	-0.278112	0.172664	0.44133	0.172766	-0.201421	-0.163247	0.306655	0.465414	0.470531	0.475009	0.78087	0.786582	0.730499	1.08163	1.44288	1.5	1.5	1.5	1.5	1.45164	1.36762	1.31687	1.1522	1.33435	0.730022	0.462571	0.302568	-0.116847	-0.317035	-0.0993916	0.459603	0.405088	0.336468	0.713414	0.817102	0.974892	1.00495	0.895959	0.792578	0.75564	0.5979	0.476589	0.621518	0.509789	0.254664	0.0503268	0.390725	0.405509	0.607983	0.826198	0.621855	0.820587	0.712692	0.540325	0.879413	0.879413	0.879413	0.879413	0.879413	0.879413
chr7:76403000_76403499	-1.1449	-1.1449	-1.1449	-1.1449	-1.1449	-1.1449	-1.02244	-1.26964	-1.43556	-1.4858	-1.28922	-1.17458	-0.916317	-0.902842	-1.04907	-0.876224	-0.969231	-1.0837	-0.730354	-0.648013	-0.671948	-0.801381	-0.826303	-1.20509	-1.15245	-0.94192	-0.984765	-0.616011	-0.529607	-0.683822	-0.822724	-0.826009	-0.522637	-0.616056	-0.326902	-0.176176	-0.384337	-0.445428	-0.408606	-0.313031	-0.243787	0.233749	0.606903	0.548147	0.83267	0.990812	1.00531	1.11126	1.45646	1.15773	1.17523	1.28337	1.43466	1.30538	1.34915	1.5	1.3395	1.2385	1.37808	1.18722	1.5	1.5	1.5	1.22783	1.10667	1.27726	0.881744	1.19849	1.5	1.5	1.5	0.84241	1.00034	1.24824	1.5	1.24495	0.915189	0.997108	0.564414	0.248927	-0.00991294	-0.0322073	0.00196433	-0.190799	-0.424557	-0.775012	-0.566667	-0.637267	-0.722725	-0.650077	-0.819334	-0.590361	-0.749337	-0.652174	-0.544324	-0.544324	-0.544324	-0.544324	-0.544324	-0.544324
chr12:112108500_112108999	-1.5	-1.5	-1.5	-1.5	-1.5	-1.5	-1.42196	-1.32262	-1.5	-1.5	-1.5	-1.5	-1.5	-1.31435	-1.29995	-1.40642	-1.29656	-1.45091	-1.31864	-0.892587	-0.682931	-0.692037	-0.525928	-0.706886	-0.740315	-0.844154	-0.751817	-0.685357	-0.576837	-0.378016	-0.46698	-0.544646	-0.744487	-0.863547	-0.787384	-0.462748	-0.437511	-0.285778	-0.158238	-0.039793	-0.200265	-0.422903	-0.0434805	0.0331601	0.171274	0.479575	0.249473	0.516222	0.850143	1.06263	1.05861	0.969389	1.32964	1.04895	1.23164	1.5	1.5	1.36796	1.0923	0.677989	0.590612	0.49704	0.87376	0.729511	0.708536	0.393821	0.0471103	-0.177041	-0.0447632	0.0451275	0.225532	-0.076103	0.0288049	-0.167876	-0.0811453	-0.196578	0.216667	0.249067	0.524086	0.631382	0.616018	0.60117	1.36629	1.5	1.5	1.25619	1.41853	1.46227	1.5	1.47432	1.1754	1.28704	1.18569	0.785249	0.68841	0.68841	0.68841	0.68841	0.68841	0.68841
chr17:83080500_83080999	-1.19965	-1.19965	-1.19965	-1.19965	-1.19965	-1.19965	-1.44259	-1.5	-1.5	-1.5	-1.5	-1.5	-1.5	-1.49802	-1.02409	-1.04459	-0.841458	-0.688672	-0.74951	-0.23996	-0.421828	-0.716549	-0.887208	-0.552631	-0.285839	-0.771808	-0.384803	-0.396354	-0.454412	-0.351071	-0.815307	-0.69668	-0.449146	-0.529614	-0.392822	-0.580907	-0.221416	-0.530676	-0.597592	-0.580938	-0.648435	-0.612017	-0.692728	-0.603381	-0.681845	-0.968034	-0.153914	-0.0910952	-0.00373332	0.647699	1.01006	1.47474	1.43873	1.33501	1.29639	1.5	1.46911	0.887871	0.987617	1.07677	0.845774	0.914758	0.761952	0.844513	1.27183	1.24321	0.799636	1.01474	1.14257	1.07381	0.953882	0.808938	0.438023	0.02212	-0.0866345	-0.0862744	0.0749417	0.593362	0.559104	0.393128	0.165323	0.511872	0.708041	1.02888	1.5	1.5	1.5	1.5	1.22542	1.06059	0.88614	0.567923	0.416921	0.28423	0.189449	0.189449	0.189449	0.189449	0.189449	0.189449
chr16:27399000_27399499	-1.5	-1.5	-1.5	-1.5	-1.5	-1.5	-1.5	-1.40758	-1.22405	-1.33322	-1.5	-1.5	-1.5	-1.5	-1.5	-1.5	-1.5	-1.5	-1.5	-1.5	-1.1363	-0.922665	-0.602846	-0.446022	-0.186044	-0.00895068	0.0315157	0.27191	0.316967	0.545323	0.421223	0.0599335	0.0291242	-0.221915	-0.192619	-0.237907	-0.268762	-0.140894	-0.352321	-0.43062	-0.511118	-0.122853	0.0857703	0.230963	0.155182	0.442055	0.898191	0.825366	0.559974	0.460487	0.4258	0.906897	0.995347	0.991888	1.17266	1.5	1.44918	1.03975	1.10534	1.27105	1.40888	1.5	1.03928	0.858529	0.804656	0.479198	0.0624059	-0.129616	-0.0650224	-0.0199589	0.0301747	0.224408	0.132107	0.25598	0.582558	0.549414	0.361162	0.568252	0.661969	0.466384	0.462537	0.36466	0.0206483	0.00315803	0.0659316	-0.274411	-0.301016	-0.0306882	0.0665315	0.425913	0.614444	0.523023	0.746074	1.21429	1.43248	1.43248	1.43248	1.43248	1.43248	1.43248
chr20:1492000_1492499	-0.665484	-0.665484	-0.665484	-0.665484	-0.665484	-0.665484	-0.67498	-0.558168	-0.527718	-0.549874	-0.563153	-0.715976	-0.849755	-0.803536	-0.911008	-1.03776	-1.1418	-1.2065	-1.49289	-1.5	-1.5	-1.46598	-1.35237	-1.37536	-1.37037	-1.47217	-1.2923	-1.13507	-1.19741	-1.01992	-0.972197	-0.978515	-0.910203	-0.840406	-0.854552	-0.777905	-0.688799	-0.73022	-0.706694	-0.418825	-0.485505	-0.221745	0.0193899	-0.0551182	-0.177507	0.122222	0.0930817	0.0433414	0.0910816	0.130007	-0.0576609	0.141998	0.48281	0.819398	1.21468	1.5	1.38919	1.5	1.5	1.5	1.5	1.5	1.5	1.5	1.46752	1.12842	0.896089	1.08859	1.16434	1.47198	1.30126	1.09187	1.28657	1.5	1.5	1.43131	1.5	1.5	1.36211	1.05651	0.739837	0.670635	0.79501	0.277434	-0.17319	-0.288229	-0.367787	-0.475756	-0.484893	-0.349105	-0.487145	-0.270109	-0.130007	-0.194712	0.0438818	0.0438818	0.0438818	0.0438818	0.0438818	0.0438818
chr7:131108000_131108499	-1.5	-1.5	-1.5	-1.5	-1.5	-1.5	-1.5	-1.5	-1.5	-1.5	-1.5	-1.5	-1.5	-1.47851	-1.42094	-1.31895	-0.839146	-0.456356	0.0245053	0.649859	1.02652	1.06245	1.05006	0.729051	0.393464	0.837907	1.04528	1.10087	1.02283	1.12396	1.08613	0.689024	0.553082	0.501048	0.686381	0.816378	0.550463	0.347921	-0.102763	-0.409413	-0.945511	-1.08457	-0.828247	-0.865361	-1.02432	-0.641012	-0.724592	-0.73875	-0.474149	-0.180283	-0.17912	0.13545	-0.0484847	-0.00432207	0.639085	1.43637	1.05363	1.39604	1.21484	0.904852	0.949648	1.16565	0.859374	0.839647	0.844711	0.693678	0.306166	0.0449844	-0.0601879	0.107554	0.317456	0.301419	-0.080284	0.243005	0.449273	0.18576	0.0933397	-0.0293947	0.318858	-0.0854624	-0.29742	-0.167963	-0.455031	-0.465375	-0.63756	-0.302582	0.0843327	-0.132868	0.172891	0.135663	0.430713	0.53563	0.675378	0.884683	1.3079	1.3079	1.3079	1.3079	1.3079	1.3079
chr11:65888000_65888499	0.0681578	0.0681578	0.0681578	0.0681578	0.0681578	0.0681578	0.239824	0.281759	-0.0694892	-0.0167274	-0.158734	0.157441	0.0506783	0.0748464	-0.106928	-0.689945	-0.153002	-0.503805	-0.523904	-0.659664	-0.88023	-1.12319	-1.5	-1.5	-1.36981	-1.15928	-0.945933	-1.5	-1.47268	-1.5	-1.5	-1.5	-1.5	-1.48462	-1.42488	-1.46406	-1.36066	-1.5	-1.25903	-1.45879	-1.16539	-0.902476	-0.794799	-0.443068	-0.295623	-0.366726	-0.479721	-0.468826	-0.25107	0.0569174	0.102847	-0.0338154	0.675873	0.998235	1.36407	1.5	1.5	1.29339	1.31907	1.38165	1.5	1.5	1.5	1.21248	1.45934	0.906503	0.272289	0.389703	0.832849	1.02061	0.939027	0.171468	0.207323	0.814112	1.00023	0.790486	0.952787	1.5	1.5	1.5	1.40828	1.39264	1.46148	1.09168	0.460321	0.123375	-0.186139	0.113007	-0.35213	-0.195971	-0.354212	-0.103804	-0.014054	-0.0531212	-0.190943	-0.190943	-0.190943	-0.190943	-0.190943	-0.190943
chr9:136118000_136118499	-1.5	-1.5	-1.5	-1.5	-1.5	-1.5	-1.5	-1.5	-1.5	-1.5	-1.5	-1.5	-1.5	-1.5	-0.927052	-0.75371	-0.898698	-1.04133	-0.778617	-0.673123	-0.473608	-0.424235	0.126408	0.0555599	0.290334	-0.355187	-0.616188	-0.771331	-0.527561	-0.666789	-0.626786	-0.682809	-0.527123	-0.866351	-0.722772	-0.738537	-0.0502966	0.154358	0.634711	0.138987	0.212935	-0.0395737	0.28293	0.107418	-0.0977705	0.111988	0.0735404	0.37941	0.744341	0.2409	0.642292	0.713287	1.36423	1.13567	1.20445	1.5	1.5	1.28178	1.11551	0.814081	0.821481	0.667215	0.447436	0.288977	0.10848	0.0878812	0.398247	-0.117012	0.177663	0.0551777	-0.203471	0.213271	0.537412	0.507963	0.114781	0.527215	0.62455	0.133741	0.576031	0.272654	0.061864	0.463572	0.31915	0.425739	0.789003	1.15789	0.856098	0.646434	0.826769	0.852249	1.5	1.49315	1.20305	1.23081	1.07788	1.07788	1.07788	1.07788	1.07788	1.07788
chrX:66012000_66012499	-1.32999	-1.32999	-1.32999	-1.32999	-1.32999	-1.32999	-1.45207	-1.2643	-1.15695	-1.35631	-1.46743	-1.5	-1.5	-1.5	-1.5	-1.48972	-1.44875	-1.34675	-1.49557	-1.27602	-1.195	-0.974282	-0.754472	-0.824341	-0.69069	-0.728148	-0.314631	-0.310373	-0.330994	-0.214927	-0.425415	-0.322777	-0.36808	-0.557739	-0.498608	-0.597911	-0.554729	-1.02554	-0.986653	-0.960725	-0.796632	-0.76817	-0.65428	-0.66264	-0.574537	-0.0534601	-0.00504913	-0.109667	0.0697733	0.202464	0.486431	0.481385	0.87236	0.907326	1.36369	1.5	1.13511	1.1275	1.46301	1.41194	1.42404	1.26712	1.12553	0.751692	0.816439	0.598659	0.458241	0.67444	0.766881	0.794403	0.854783	0.854587	1.0426	1.40153	1.5	1.45625	1.1739	1.06833	0.957739	1.09849	0.90544	0.82102	0.778651	0.669144	0.134193	-0.188155	-0.130052	0.21076	0.341119	0.408029	0.616193	0.534544	0.843892	0.935936	1.02355	1.02355	1.02355	1.02355	1.02355	1.02355
chr17:782000_782499	-1.5	-1.5	-1.5	-1.5	-1.5	-1.5	-1.5	-1.5	-1.5	-1.39842	-0.813794	-0.994207	-1.29587	-1.17365	-1.12877	-1.16986	-0.884519	-0.741699	-0.675631	-0.728101	-1.07943	-1.12887	-0.788961	-0.280782	-0.433738	-0.441719	-0.367164	-0.406002	-0.466658	-0.433941	-0.637857	-0.00759665	-0.148038	-0.236785	-0.204878	0.236293	0.813136	0.614337	0.351251	0.43388	0.806177	1.10929	0.665683	0.820048	0.675951	1.05152	0.581162	0.651012	0.756377	1.02986	1.12479	0.810206	0.950224	0.978702	1.10486	1.5	1.03884	1.44867	1.40959	1.5	1.5	1.5	1.5	1.5	1.5	1.5	1.5	1.5	1.29747	0.81394	0.725812	0.997451	0.434467	0.409031	0.499924	0.870694	0.530272	0.220896	-0.0427685	-0.0960476	-0.319623	-0.264991	-0.418173	-0.300027	-0.0933835	-0.3977	-0.561086	-0.3931	-0.557165	-0.599655	-0.589119	-0.23373	-0.508453	-0.58491	-0.568052	-0.568052	-0.568052	-0.568052	-0.568052	-0.568052
chr3:72101000_72101499	-0.944627	-0.944627	-0.944627	-0.944627	-0.944627	-0.944627	-1.10623	-1.0879	-1.34133	-1.5	-1.5	-1.5	-1.5	-1.5	-1.49322	-1.19445	-1.21563	-0.862907	-0.617765	-0.444876	-0.176804	-0.0169988	-0.158403	-0.301134	-0.423878	-0.796004	-0.484348	-0.41189	-0.381827	-0.068987	0.0868985	-0.061351	0.456463	0.805521	1.15706	1.16666	1.22652	0.804357	1.03318	1.21707	0.709109	0.831908	1.37558	0.767479	0.530493	0.669201	0.529336	0.973005	1.16718	0.822869	0.610659	1.02591	1.18791	0.753552	1.29159	1.5	1.39599	1.5	1.5	1.5	1.5	1.5	1.16059	1.08142	1.06467	0.82736	0.619734	0.74553	0.560656	0.16855	0.136097	0.252272	0.432427	0.538853	0.403016	0.490746	0.304075	0.395706	0.152828	0.194451	0.287231	-0.249025	-0.449715	-0.902875	-0.942386	-0.986792	-1.02227	-0.793902	-1.14388	-0.944595	-1.04023	-1.20361	-0.771778	-0.855073	-0.537561	-0.537561	-0.537561	-0.537561	-0.537561	-0.537561
chr18:35241000_35241499	1.08667	1.08667	1.08667	1.08667	1.08667	1.08667	0.165394	-0.0503588	-0.0655506	-0.306748	-0.491921	-0.2903	-0.270471	0.00979107	0.342009	0.620971	0.236843	0.0784544	0.0782262	-0.131985	0.0116903	-0.346292	-0.669698	-0.416669	-0.616194	-0.973144	-0.801932	-0.559031	-0.595408	-0.808529	-0.897481	-0.520153	-0.0568371	-0.357791	-0.505982	-0.367023	-0.470192	-0.839949	-0.596463	-0.278284	-0.290961	0.157429	-0.286844	-0.31397	-0.265656	-0.0369527	0.24778	0.368658	0.560527	0.545	-0.0173022	0.432137	0.597285	1.05297	1.33415	1.5	1.25081	0.98363	1.26704	1.5	1.5	1.5	1.46911	1.23177	0.993548	0.588762	0.815602	0.826415	0.968484	0.725858	0.451297	0.346815	0.651078	1.3119	1.13358	1.38984	1.31509	0.40495	0.767473	0.460943	0.356239	-0.166433	-0.143226	-0.39014	-0.841563	-0.84498	-1.44203	-1.29519	-1.24279	-1.40938	-1.21298	-1.27676	-1.25705	-1.5	-1.5	-1.5	-1.5	-1.5	-1.5	-1.5
chr1:2550000_2550499	-1.48359	-1.48359	-1.48359	-1.48359	-1.48359	-1.48359	-1.5	-1.5	-1.5	-1.47672	-1.47672	-1.37753	-1.41815	-1.36399	-1.32025	-1.2915	-1.36079	-1.37522	-1.35003	-1.21549	-1.21275	-0.993179	-1.05037	-1.07401	-1.11383	-1.14103	-0.938489	-0.786759	-0.71986	-0.627827	-0.706598	-0.637067	-0.739927	-0.701687	-0.519804	-0.41628	-0.249979	-0.322599	-0.42122	-0.464687	-0.606685	-0.400817	-0.380573	-0.216132	-0.0134307	-0.0723282	0.128291	0.321622	0.515174	0.820656	1.08105	1.24918	1.42719	1.46852	1.47233	1.5	1.5	1.43545	1.23856	1.04623	0.917321	0.844792	0.772302	0.58902	0.664773	0.491087	0.545394	0.855155	0.912382	0.987384	1.02611	1.0527	1.09833	1.27662	1.29579	1.34696	1.46124	1.12926	0.805986	0.834925	0.806424	0.720639	0.741763	0.61913	0.513531	0.464574	0.49467	0.479817	0.593028	0.625524	0.595067	0.513492	0.592344	0.422322	0.430147	0.430147	0.430147	0.430147	0.430147	0.430147
chr5:159210000_159210499	-1.5	-1.5	-1.5	-1.5	-1.5	-1.5	-1.5	-1.5	-1.5	-1.5	-1.5	-1.5	-1.5	-1.5	-1.5	-1.258	-1.1817	-1.17315	-1.20643	-1.18529	-0.898439	-0.819658	-0.388022	-0.129704	-0.167128	-0.292273	-0.198569	0.111021	0.312412	0.218598	0.184085	0.0754086	0.320692	-0.0886718	-0.190817	-0.187939	-0.0950679	-0.092174	-0.312198	-0.349522	-0.183746	0.0196512	-0.0286129	-0.348407	-0.512505	-0.20389	-0.233492	-0.0401127	-0.0723508	0.113789	0.0775384	0.335667	0.778473	1.11641	1.43775	1.5	1.5	1.5	1.5	1.5	1.44363	1.5	1.38246	0.761228	0.483478	0.44916	0.225065	0.0858222	0.401389	0.280826	0.418163	0.33642	0.376131	0.431847	0.845837	0.942231	0.791223	0.860331	0.93386	0.786235	0.638651	0.521133	0.536226	0.544017	0.337085	0.240683	0.225578	0.207076	0.596954	0.591447	0.40509	0.766599	0.732382	0.942674	0.778247	0.778247	0.778247	0.778247	0.778247	0.778247
chr20:44966500_44966999	-1.12937	-1.12937	-1.12937	-1.12937	-1.12937	-1.12937	-1.28195	-1.34338	-1.41947	-1.5	-1.48145	-1.5	-1.5	-1.5	-1.5	-1.5	-1.44065	-1.5	-1.49826	-1.27574	-1.04223	-1.0507	-0.818972	-0.53708	-0.68557	-0.881875	-0.824333	-0.897991	-0.762081	-0.652775	-0.577293	-0.702521	-0.555719	-0.779379	-0.967157	-0.680055	-0.540556	-0.512282	-0.634862	-0.647913	-0.681292	-0.706126	-0.566429	-0.284247	-0.111942	0.143369	0.185362	0.573318	0.655759	1.02577	1.18126	1.11692	0.835287	1.23812	1.21074	1.5	1.32401	1.07447	0.758533	0.902761	0.715077	0.909284	1.12599	1.4814	1.18021	1.11004	0.941706	1.2878	1.5	1.5	1.5	1.5	1.32704	1.22089	0.906835	0.716298	0.386469	0.368231	0.235639	0.472329	0.437036	0.0625137	0.218148	0.349114	0.192653	0.372762	0.581762	0.721643	0.602006	0.761885	0.729999	0.470916	0.747055	0.565958	0.549899	0.549899	0.549899	0.549899	0.549899	0.549899
chr21:43776000_43776499	-1.36656	-1.36656	-1.36656	-1.36656	-1.36656	-1.36656	-1.01032	-1.32553	-1.40055	-1.23744	-1.12122	-1.29476	-1.11143	-1.19099	-1.15375	-1.12499	-0.780024	-0.918	-1.10801	-0.818469	-0.652836	-0.416285	-0.652506	-0.750241	-0.77428	-0.872909	-0.668855	-1.04394	-1.01648	-1.01914	-1.02931	-1.26383	-1.28643	-0.755733	-1.11844	-0.774739	-0.661857	-0.788173	-0.505184	-0.580398	-0.157638	-0.0399992	0.124246	-0.11494	-0.41391	0.424351	0.512273	0.932758	1.17505	0.981504	1.31162	1.39477	1.42506	1.43932	1.29461	1.5	1.33229	0.963573	0.424755	0.691939	0.817949	0.355221	0.263752	-0.00176656	-0.0253392	0.146458	-0.319671	-0.607159	-0.385602	-0.124754	-0.305165	-0.284007	0.124956	-0.0351224	-0.0852427	0.0439206	0.393711	0.776538	0.999103	0.976771	0.696938	0.0732664	0.403466	0.509303	0.459438	0.764491	0.838722	0.979908	0.779021	0.915054	0.733598	1.5	1.5	1.5	1.5	1.5	1.5	1.5	1.5	1.5
chr15:67162000_67162499	-1.5	-1.5	-1.5	-1.5	-1.5	-1.5	-1.5	-1.5	-1.5	-1.5	-1.5	-1.44628	-1.48069	-1.5	-1.5	-1.5	-1.5	-1.38095	-1.29143	-1.22456	-1.26054	-1.36389	-1.21745	-1.17054	-1.23642	-1.00865	-0.795199	-0.367871	-0.276321	-0.113178	-0.316748	-0.115225	0.039171	-0.196648	-0.0754257	0.0806867	0.132286	0.0205244	0.188708	0.196465	-0.0105799	0.297325	0.424277	0.311006	0.421548	0.554053	1.03749	0.821346	0.873557	0.59969	0.492703	0.822247	1.11304	1.27668	1.42233	1.5	1.46997	1.1933	1.5	1.5	1.5	1.5	1.28518	1.00974	0.929191	0.866236	0.993934	0.780559	0.612407	0.424073	0.395394	0.219835	0.489311	0.625712	0.635977	0.464269	0.444553	0.381269	0.430197	0.457101	0.434439	0.299936	0.547694	0.0298599	0.197847	-0.00235181	-0.148345	-0.0343021	-0.146147	-0.00947385	0.291467	0.547487	0.515345	0.321386	0.753773	0.753773	0.753773	0.753773	0.753773	0.753773
chr17:78827000_78827499	-0.997673	-0.997673	-0.997673	-0.997673	-0.997673	-0.997673	-1.20776	-1.26471	-1.30306	-1.22182	-0.80573	-1.12442	-1.29421	-1.0982	-1.21711	-1.27346	-1.19798	-1.45155	-1.5	-1.42102	-1.39084	-1.5	-1.48576	-1.5	-1.5	-1.5	-1.31386	-1.31124	-1.04044	-0.786663	-0.833164	-0.937209	-0.686772	-0.680724	-0.71936	-0.587373	-0.66676	-0.698228	-0.449307	-0.462983	-0.352087	-0.0927323	0.049597	0.0520825	0.0708691	0.707315	0.779568	0.727181	0.596344	0.593859	0.512002	0.780202	0.917502	1.23921	1.4566	1.5	1.20621	1.08933	1.40561	1.41912	1.3458	1.5	1.37366	1.24819	1.09603	0.626416	0.489521	0.437094	0.490681	0.492201	0.577853	0.507325	0.561116	0.86391	1.31413	1.09639	1.23592	1.02518	1.242	1.4164	1.21811	1.06072	0.972431	1.2175	0.813219	0.114433	0.229807	-0.0589326	0.26489	0.192613	0.0715186	0.322421	0.431848	0.7525	0.447341	0.447341	0.447341	0.447341	0.447341	0.447341
chr11:124800500_124800999	-0.383703	-0.383703	-0.383703	-0.383703	-0.383703	-0.383703	-0.0622548	-0.0789491	0.237374	0.61275	0.847296	1.02727	1.04248	1.22863	1.19097	1.01887	0.69519	0.0558361	-0.0923551	-0.483731	-0.869871	-1.17043	-1.3907	-1.46373	-1.5	-1.5	-1.5	-1.5	-1.5	-1.5	-1.5	-1.5	-1.5	-1.5	-1.5	-1.33444	-1.33222	-1.40166	-0.984619	-0.882416	-0.687027	-0.372792	-0.253481	-0.387092	-0.466318	-0.318554	-0.531767	-0.334685	-0.0459245	-0.239643	-0.150018	0.359212	0.631651	0.795261	1.39929	1.5	1.32401	1.5	1.5	1.5	1.5	1.49823	0.860712	0.294576	0.249844	-0.000192251	0.196069	0.287395	0.00664671	-0.0440317	-0.361417	-0.595007	-0.367816	0.110107	0.235239	-0.00242813	-0.0185885	-0.190248	0.291909	0.690244	0.918794	1.11517	1.16747	0.922561	0.872382	1.01837	0.875196	1.03589	1.1065	0.606508	0.331405	0.256927	0.285452	0.31732	0.612576	0.612576	0.612576	0.612576	0.612576	0.612576
chr6:154257000_154257499	-1.09823	-1.09823	-1.09823	-1.09823	-1.09823	-1.09823	-0.408826	-0.245641	-0.0858935	-0.168156	-0.0722747	0.070631	0.0532165	-0.0278346	0.0656677	-0.219436	-0.388756	-0.590435	-0.306577	0.00703269	0.0882907	0.217907	0.272754	0.317484	0.0196299	-0.234645	0.0663968	0.518042	0.161881	-0.491788	-1.16613	-1.19201	-0.998378	-1.13655	-1.5	-1.5	-1.3429	-1.5	-1.5	-1.43386	-1.0602	-0.570598	-0.60398	-1.15932	-1.25695	-1.05925	-0.705368	-0.640233	0.289559	0.145432	0.246243	0.423827	0.967303	1.29889	1.47558	1.5	1.5	1.5	1.5	1.30864	1.454	1.20895	0.885759	0.107302	-0.127652	-0.0163218	0.259421	0.149815	-0.263637	-0.0110458	0.356636	0.3956	1.17748	1.32185	1.5	1.5	1.5	1.5	1.5	1.5	1.27128	1.07669	0.996839	0.00667736	-0.165273	-0.55671	-0.951666	-0.924335	-1.5	-1.0736	-0.612679	-0.130556	-0.463476	-0.313207	-0.0334219	-0.0334219	-0.0334219	-0.0334219	-0.0334219	-0.0334219
chr11:74592500_74592999	-1.07958	-1.07958	-1.07958	-1.07958	-1.07958	-1.07958	-1.33038	-1.10201	-0.967281	-1.30546	-1.42117	-1.5	-1.43215	-1.5	-0.988284	-1.32397	-1.45098	-0.918061	-0.538296	-0.660151	-0.144167	-0.111601	-0.0233985	-0.122536	-0.0778399	-0.208022	0.220099	0.331556	0.089766	-0.0485157	-0.246578	-0.567973	-0.406197	-0.45305	-0.261524	0.0618839	-0.425008	-0.992047	-1.19537	-0.852411	-1.08709	-1.226	-0.916437	-1.01287	-1.09181	-1.29625	-1.33933	-0.584796	-0.396665	0.541415	0.436136	0.56322	0.724956	0.703554	1.19724	1.5	1.5	1.22532	1.13819	1.23057	0.873169	0.436617	0.25523	0.19026	0.23782	-0.155684	-0.982369	-0.542994	-0.501175	-0.372246	-0.221843	-0.345001	0.0840025	0.184865	0.0310373	-0.175839	-0.0268858	0.733844	0.0817519	0.713337	0.462522	0.393148	0.569801	0.528923	0.516235	1.10858	1.31573	1.45077	1.32507	1.5	1.5	1.5	1.5	1.5	1.4905	1.4905	1.4905	1.4905	1.4905	1.4905
chr1:203274500_203274999	-1.5	-1.5	-1.5	-1.5	-1.5	-1.5	-1.5	-1.5	-1.5	-1.24489	-1.38763	-1.47282	-1.5	-1.5	-1.5	-1.30576	-0.997805	-0.710091	-0.835525	-0.676425	-0.760984	-0.557867	-0.495266	-0.30384	-0.466803	-0.338757	-0.304773	-0.221174	-0.559107	-0.298573	-0.408881	-0.659149	-0.749701	-0.636167	-0.648432	-0.567255	-0.54493	-0.602251	-0.709222	-0.496513	-0.733024	-0.677485	-0.649868	-0.786831	-1.05729	-0.778192	-0.419186	-0.165304	-0.0231901	0.27736	0.241071	0.622501	0.872467	1.14581	1.43038	1.5	1.5	1.31575	1.24731	1.37338	1.32872	1.49329	1.43421	1.39654	1.1621	1.22266	1.17095	0.824678	0.731119	0.708584	0.729065	0.667136	0.417958	0.387023	0.238299	0.313306	0.205308	0.146549	0.437532	0.502564	0.452132	0.264828	0.261191	0.592796	0.470826	0.423357	0.553523	0.438417	0.909307	0.760949	0.850982	0.91995	1.20657	1.25222	1.19624	1.19624	1.19624	1.19624	1.19624	1.19624
chr11:72720000_72720499	-1.26598	-1.26598	-1.26598	-1.26598	-1.26598	-1.26598	-1.15573	-1.04349	-1.08495	-1.03018	-1.01217	-1.17114	-1.42558	-1.21027	-1.30986	-1.36208	-1.39085	-1.5	-1.5	-1.5	-1.46581	-1.31837	-1.21108	-1.08946	-1.3023	-1.33622	-1.38971	-0.987848	-0.546652	-0.737079	-0.982815	-1.08069	-0.949701	-0.773686	-0.668595	-0.478982	-0.0950543	0.118512	0.293301	-0.0935548	0.0992571	0.582778	0.631897	0.465841	0.380878	0.514855	0.983644	0.792598	0.645425	0.261856	0.271501	0.447457	0.544298	1.0611	1.27368	1.5	1.3415	0.946754	1.04554	1.43188	1.5	1.5	1.5	1.5	1.49331	1.15523	1.12341	1.36037	1.29784	1.39879	0.864068	0.669055	0.425449	0.913464	0.546381	0.415894	0.747712	0.500648	0.654471	0.552943	0.420438	0.61952	0.842988	0.703996	0.465561	0.455517	0.544112	0.341169	0.448992	0.026287	0.331242	0.0970557	0.125085	-0.22623	-0.0786115	-0.0786115	-0.0786115	-0.0786115	-0.0786115	-0.0786115
chr9:72365500_72365999	-1.5	-1.5	-1.5	-1.5	-1.5	-1.5	-1.5	-1.5	-1.29443	-1.5	-1.23923	-1.5	-1.17087	-1.5	-1.42699	-1.35904	-0.995749	-0.235708	0.280458	0.504297	0.466499	-0.111826	0.215012	0.160515	-0.127998	0.200717	0.398861	0.475852	0.860056	0.809039	0.899666	0.684917	0.817226	0.703162	0.187474	0.466198	-0.378326	-0.63369	-0.623864	-1.30665	-1.5	-1.5	-1.09612	-1.30917	-1.4283	-0.542939	-0.721015	0.224929	0.657881	0.460735	0.146346	0.592895	0.695459	0.250894	1.07162	1.5	1.44764	1.5	1.47555	0.838137	0.951485	1.28139	1.3388	1.29823	1.45698	0.873957	0.516818	-0.354229	-0.933141	-0.727915	-0.505295	-0.144125	-0.0967444	-0.227338	0.111684	0.0063897	0.235617	-0.21828	0.455824	0.968755	0.938043	0.983006	0.965619	1.10266	1.32152	1.09485	0.80617	0.353089	0.601399	0.58054	0.40683	0.298201	0.809102	0.429686	0.349178	0.349178	0.349178	0.349178	0.349178	0.349178
chr2:29116000_29116499	-1.24267	-1.24267	-1.24267	-1.24267	-1.24267	-1.24267	-1.41879	-1.208	-1.3028	-1.34136	-1.07103	-1.2064	-1.46658	-1.41257	-1.5	-1.3498	-1.46894	-1.42498	-1.5	-1.5	-1.5	-1.5	-1.3108	-1.31194	-1.425	-1.26023	-1.3739	-1.12072	-1.09564	-0.741186	-0.719591	-0.652965	-0.297023	-0.312696	-0.361141	-0.277764	-0.390632	-0.338659	-0.400358	-0.203863	-0.0872095	-0.00406056	0.146468	-0.320408	-0.330541	0.0372763	0.137983	0.0866425	0.061407	0.389999	0.627232	0.619483	0.668937	0.922308	1.03002	1.41631	0.981644	1.15985	1.14851	1.37651	1.14843	1.02481	0.844758	0.875805	0.814073	0.767479	0.584607	1.20431	1.0322	1.26401	1.33471	1.35401	1.23126	1.06927	1.28499	1.08465	1.08905	1.17572	1.06406	1.09131	0.889313	0.976263	0.983859	0.925944	1.02769	0.73264	0.943263	1.13603	0.986919	0.590207	0.467784	0.327787	0.215755	0.233162	0.273365	0.273365	0.273365	0.273365	0.273365	0.273365
chr19:41351500_41351999	0.279945	0.279945	0.279945	0.279945	0.279945	0.279945	0.512836	0.127573	-0.091247	0.57534	0.730785	0.877826	0.899743	1.06516	0.908594	0.580519	0.960906	0.961867	0.700735	1.11578	0.708474	0.805686	0.372973	-0.467807	-0.701697	-1.43088	-1.30754	-1.5	-1.5	-1.5	-1.5	-1.5	-1.5	-1.5	-1.5	-1.5	-1.46898	-1.43338	-1.07084	-0.929126	-0.584426	-0.805157	-0.679485	0.0708224	0.0376752	0.39397	0.536044	0.78092	0.970318	0.640519	0.752494	0.644457	0.88462	0.960381	0.819417	1.5	1.22426	1.15811	0.669178	0.413541	0.873407	1.35208	1.20121	0.8248	1.04426	0.409786	-0.549445	-0.50948	-0.371854	-0.359459	-0.34378	-0.822164	-1.1889	-1.08258	-0.790704	-1.18399	-0.651692	-0.451297	-0.142095	-0.402484	-0.466391	-0.308544	0.109402	0.102729	0.124467	0.202108	0.280046	0.525639	0.644652	0.523146	0.678221	1.14728	1.19626	0.533339	0.452554	0.452554	0.452554	0.452554	0.452554	0.452554
chr2:85888500_85888999	-1.08302	-1.08302	-1.08302	-1.08302	-1.08302	-1.08302	-1.30717	-1.14386	-1.0156	-1.11376	-0.96625	-0.753752	-1.07774	-0.943491	-1.25288	-1.14527	-1.07918	-1.12279	-0.856309	-0.693614	-0.448883	-0.28669	-0.408567	-0.162647	-0.250057	-0.175695	-0.410805	-0.500719	-0.56863	-0.828591	-0.831026	-0.80416	-0.941765	-1.09187	-1.15381	-1.28386	-1.346	-1.24967	-1.22917	-0.889038	-0.822736	-0.833335	-0.755348	-0.614175	-0.488165	-0.278503	0.168894	0.174464	0.505624	0.418476	0.166016	0.790443	1.3254	1.28657	1.41933	1.5	1.46855	1.27479	1.5	1.5	1.5	1.5	1.5	1.5	1.5	1.5	1.5	1.5	1.5	1.5	1.26449	1.00145	1.09378	1.21488	0.943641	0.205581	-0.0231789	0.327514	0.262306	0.138252	-0.123519	-0.198305	-0.00292565	-0.0923402	-0.415931	-0.463599	-0.139586	0.228391	0.0256411	-0.118829	-0.0916226	0.283702	0.0398575	0.134854	0.329509	0.329509	0.329509	0.329509	0.329509	0.329509
chr8:128042000_128042499	-0.0997111	-0.0997111	-0.0997111	-0.0997111	-0.0997111	-0.0997111	-0.150037	-0.136922	-0.232494	-0.201004	-0.224	-0.0666073	-0.0431946	-0.0882137	-0.418884	-0.178014	-0.348883	-0.247962	-0.611339	-0.975188	-0.935369	-1.10542	-1.00754	-1.25973	-1.5	-1.455	-1.46151	-1.16936	-0.952836	-1.1002	-1.10848	-1.13465	-0.921571	-1.14167	-0.965503	-0.989013	-0.963464	-0.543511	-0.280948	-0.507343	-0.289048	0.0315582	-0.108618	-0.596065	-0.369312	-0.320853	-0.137194	-0.304091	-0.31332	-0.460963	-0.244978	0.13501	0.11791	0.451447	1.11263	1.5	1.5	1.5	1.5	1.5	1.5	1.5	1.5	1.5	1.5	1.5	1.17537	1.25813	1.19482	1.17923	1.08865	0.679616	0.786627	1.27538	1.26474	1.10763	1.06986	0.873277	0.856281	0.566902	0.368469	0.211335	-0.0541429	-0.469526	-1.01786	-0.876027	-0.578606	-0.822255	-0.633524	-0.754862	-0.748195	-0.946819	-0.990829	-0.812797	-0.422291	-0.422291	-0.422291	-0.422291	-0.422291	-0.422291
chr19:18203500_18203999	-1.5	-1.5	-1.5	-1.5	-1.5	-1.5	-1.5	-1.5	-1.42719	-1.39184	-1.36412	-1.49571	-1.26726	-1.0127	-1.02075	-0.805879	-0.974178	-0.842176	-0.925984	-0.928582	-0.979455	-1.11462	-0.953494	-1.20589	-1.5	-1.5	-1.5	-1.5	-1.5	-1.5	-1.43469	-1.29846	-0.682718	-0.48766	-0.324998	0.0617226	0.481914	0.696687	0.483728	0.425084	0.785505	0.662185	0.757375	0.404807	0.236926	0.371751	0.471426	0.449779	0.549516	0.593905	0.66311	0.595179	0.950744	1.103	1.22185	1.34555	1.28504	1.17355	1.1005	0.93506	1.08622	1.2056	1.14457	0.939708	0.659375	0.784251	0.639698	0.721235	0.601168	0.99039	0.779762	0.789419	1.0745	0.889214	0.825698	1.19682	0.774082	0.918326	0.725391	1.00707	0.46019	0.56899	0.465812	-0.204904	0.0419521	0.278384	0.18395	0.525618	0.626126	0.62505	0.267265	0.293566	0.342466	0.391745	0.690696	0.690696	0.690696	0.690696	0.690696	0.690696
chr7:106345000_106345499	-1.06633	-1.06633	-1.06633	-1.06633	-1.06633	-1.06633	-1.02888	-1.12399	-1.0586	-1.06531	-0.804066	-0.919963	-0.701054	-0.639761	-0.802433	-0.408811	-0.48714	-0.855624	-0.57926	-0.392777	-0.386497	-0.550812	-0.509312	-0.688135	-0.613892	-0.707004	-0.435243	-0.412086	0.0191747	-0.128985	-0.193651	-0.404612	-0.317405	-0.402541	-0.449274	-0.522737	-0.455254	-0.458838	-0.762949	-0.939748	-1.03428	-1.15956	-0.988713	-0.985901	-1.23905	-0.825783	-0.919596	-0.881211	-0.792892	-0.738447	-0.138363	0.136025	0.23649	0.584796	1.02718	1.5	1.5	1.5	1.5	1.257	1.5	1.5	1.5	1.5	1.5	1.22269	1.18039	1.28845	1.5	1.27941	1.5	1.5	1.42258	1.35784	1.2176	1.5	1.5	1.5	1.5	1.10322	1.24323	0.724494	0.354257	0.574232	0.195452	-0.0355031	-0.084414	-0.345243	-0.821406	-0.826774	-0.672241	-0.787927	-0.651955	-0.214564	-0.438169	-0.438169	-0.438169	-0.438169	-0.438169	-0.438169
chr2:71068000_71068499	-1.19531	-1.19531	-1.19531	-1.19531	-1.19531	-1.19531	-1.47254	-1.48538	-1.45021	-1.27048	-1.31787	-1.5	-1.04814	-1.09062	-0.843272	-0.489304	0.321122	0.637542	0.485383	0.840882	0.51398	0.520639	0.531566	0.0726412	0.183543	0.616295	0.145126	-0.192074	-0.233983	0.163551	-0.0283226	-0.057554	0.318217	0.382632	0.251226	0.0956027	-0.547021	-0.200158	-0.590879	-0.0841517	-0.421837	-0.286051	-0.536956	-0.661643	-0.936159	-0.635741	-0.730318	-0.311268	-0.166059	0.840843	0.858747	1.24413	1.08803	1.38797	1.42314	1.5	1.5	1.5	1.5	1.5	1.038	0.960524	0.811071	0.806778	1.27512	1.27633	0.927067	1.13231	1.28187	1.22507	1.46789	1.10525	0.712648	0.841331	0.98248	0.768281	0.953146	1.02525	0.509212	0.647636	0.446574	-0.264139	-0.238485	-0.0217542	-0.347001	-0.559634	-0.535465	-1.36317	-1.5	-1.45873	-1.5	-1.5	-1.18487	-0.938682	-0.848374	-0.848374	-0.848374	-0.848374	-0.848374	-0.848374
chr7:44977500_44977999	-1.5	-1.5	-1.5	-1.5	-1.5	-1.5	-1.5	-1.5	-1.5	-1.5	-1.5	-1.5	-1.5	-1.5	-1.5	-1.5	-1.39432	-1.28813	-1.09318	-1.03277	-0.967991	-0.769696	-0.673596	-0.592411	-0.614405	-0.614366	-0.504389	-0.442815	-0.296346	-0.203297	-0.162371	-0.111367	-0.113281	-0.0983792	0.0315179	0.156686	0.413599	0.357395	0.330725	0.250263	0.208243	0.20998	0.17062	0.0910924	0.129263	0.0272641	0.148974	0.223294	0.287284	0.359291	0.451176	0.577925	0.639162	0.758598	0.934288	1.02532	1.09283	1.00807	0.803177	0.900158	0.926392	0.959758	0.95417	0.914152	0.851299	0.881738	0.88788	1.01918	1.0142	1.00291	0.961151	0.909851	0.678583	0.529741	0.553102	0.618106	0.574911	0.505337	0.40634	0.434929	0.469316	0.59449	0.565491	0.880384	0.805202	0.759006	0.759371	0.746692	0.74429	0.746204	0.809303	0.867911	0.824687	0.821386	0.63686	0.63686	0.63686	0.63686	0.63686	0.63686
chr1:180632000_180632499	-1.39759	-1.39759	-1.39759	-1.39759	-1.39759	-1.39759	-1.5	-1.5	-1.5	-1.5	-1.5	-1.5	-1.5	-1.5	-1.5	-1.5	-1.5	-1.5	-1.26379	-0.92477	-0.894189	-0.843137	-0.606636	-0.565764	-0.467754	-0.44885	-0.454524	-0.361149	-0.0800911	0.0692408	-0.0217927	0.10701	0.177493	0.186104	0.330838	0.315277	0.419662	0.385939	0.384622	0.329793	0.105741	0.288562	0.456986	0.578296	0.666788	0.463159	0.439744	0.776221	1.01775	0.866535	1.03339	1.30368	1.40135	1.42587	1.42119	1.23995	1.5	1.5	1.5	1.24572	1.5	1.39023	1.07596	1.25846	1.15981	0.905467	0.917314	0.651508	0.471899	0.220912	0.281516	0.0341504	0.217855	0.437775	0.0355648	0.14724	0.0316345	0.0538573	0.313573	0.513935	0.54737	0.769536	0.791447	0.620371	0.406824	0.547015	0.303233	0.58156	0.449833	0.205464	-0.178826	-0.157681	-0.200276	-0.125193	-0.188173	-0.188173	-0.188173	-0.188173	-0.188173	-0.188173
chr1:150159500_150159999	-1.5	-1.5	-1.5	-1.5	-1.5	-1.5	-1.5	-1.5	-1.5	-1.5	-1.5	-1.5	-1.5	-1.5	-1.32237	-1.13249	-0.842302	-0.453821	-0.353273	-0.176758	-0.0286685	0.16822	0.151478	0.0210069	-0.0816573	-0.15742	-0.0084715	-0.0228793	0.0591469	0.0280689	0.378254	0.292878	0.437418	0.544815	0.482845	0.398314	0.291753	0.220469	0.192149	0.0722655	-0.00837769	-0.219567	-0.173992	-0.250071	-0.408474	-0.292968	-0.059346	-0.282797	-0.081358	0.0412221	0.0959925	0.376707	0.414537	0.675867	0.814735	0.878573	1.24034	1.17101	1.22684	1.08212	0.850898	0.9735	0.76431	0.544059	0.106576	0.400349	0.339276	-0.000451249	0.0748642	0.294495	0.201371	0.421472	0.351524	0.560079	0.811353	0.932555	0.630415	0.726812	0.979095	0.913238	0.916249	0.924752	0.833005	0.666753	0.277504	0.0989823	0.293927	0.290712	0.559355	0.408745	0.549947	0.666363	0.821585	0.930358	0.964714	0.964714	0.964714	0.964714	0.964714	0.964714
chr2:26033500_26033999	-1.5	-1.5	-1.5	-1.5	-1.5	-1.5	-1.5	-1.5	-1.5	-1.5	-1.5	-1.5	-1.5	-1.5	-1.47742	-1.48441	-1.17489	-0.983181	-0.574635	-0.419681	-0.226378	-0.00358359	-0.137059	-0.14047	0.333909	0.237009	0.420167	0.220027	0.147612	-0.145824	0.0174171	0.205571	0.37021	0.320799	0.351193	-0.146254	0.255463	-0.00792489	0.110755	0.269979	0.278671	0.347495	0.43486	0.576594	0.642541	0.491101	0.839774	0.841596	1.14893	1.14183	1.20084	1.25482	1.09571	1.08041	1.28825	1.48361	1.5	1.43519	1.21011	1.16822	1.12951	1.10865	1.08496	1.07001	0.869856	0.462003	0.54603	0.623834	0.544871	0.428101	0.276695	0.174672	0.270179	0.2649	0.390894	0.378361	0.311884	0.214227	0.0374262	0.113154	0.206774	0.426354	0.523611	0.446826	0.512037	0.502274	0.285892	0.420906	0.41046	0.446096	0.325251	0.286672	0.188032	-0.146223	-0.507821	-0.507821	-0.507821	-0.507821	-0.507821	-0.507821
chr12:68367500_68367999	-1.5	-1.5	-1.5	-1.5	-1.5	-1.5	-1.5	-1.5	-1.5	-1.5	-1.5	-1.5	-1.5	-1.5	-1.5	-1.5	-1.5	-1.38725	-1.27616	-1.06558	-0.903577	-0.793426	-0.600688	-0.478397	-0.265317	-0.289478	-0.272115	-0.274597	-0.179413	-0.302745	-0.394614	-0.451891	-0.344523	-0.336792	-0.32392	-0.293704	-0.0904712	0.0520904	0.0981744	0.0713153	0.309693	0.507803	0.742613	0.737147	0.595697	0.504608	0.565709	0.599227	0.726008	0.818275	0.842709	0.916462	0.862169	0.997441	1.10307	1.29658	1.36637	1.34548	1.16682	1.00988	1.07848	1.09365	1.04792	0.982676	0.821085	0.785262	0.892155	0.860741	0.896376	0.953297	0.935005	0.794894	0.767882	0.668679	0.688722	0.602582	0.607304	0.542081	0.569811	0.528539	0.515564	0.494592	0.566174	0.496385	0.448627	0.496162	0.54278	0.423055	0.344486	0.374812	0.235606	0.194283	0.359237	0.378641	0.395848	0.395848	0.395848	0.395848	0.395848	0.395848
chr10:4120500_4120999	-1.5	-1.5	-1.5	-1.5	-1.5	-1.5	-1.5	-1.5	-1.5	-1.5	-1.5	-1.5	-1.5	-1.5	-1.40719	-1.23927	-1.18033	-1.0308	-0.869666	-0.41084	0.0278113	0.0770561	0.196497	0.246215	0.349711	0.147357	0.16037	0.249858	0.299568	0.258172	-0.183515	-0.523156	-0.414129	-0.554005	-0.661751	-0.658931	-0.619463	-0.465575	-0.357316	-0.203459	-0.214697	0.118247	0.339493	0.5286	0.777654	0.753632	0.804185	1.09967	1.06926	0.86708	0.780597	0.903943	0.883722	0.957499	0.770318	0.89066	1.11701	1.07438	0.833564	0.799165	0.933504	0.756544	1.0275	1.03919	0.880296	0.785795	0.766409	0.6428	0.764219	0.853009	0.808035	0.941954	1.06454	0.73619	0.63845	0.656826	0.745514	0.547182	0.576416	0.698187	0.548865	0.566119	0.508166	0.516447	0.511972	0.439382	0.3949	0.24105	0.319422	0.286532	0.197317	0.379499	0.394662	0.184285	0.188404	0.188404	0.188404	0.188404	0.188404	0.188404
chr19:11374500_11374999	-1.5	-1.5	-1.5	-1.5	-1.5	-1.5	-1.5	-1.5	-1.5	-1.5	-1.5	-1.5	-1.5	-1.22338	-0.868275	-0.422909	-0.412103	-0.0804909	0.232939	0.751057	1.07118	1.04255	1.3217	0.973983	0.750576	0.881958	0.396629	0.478441	0.341847	0.286741	0.52563	0.805335	0.610351	0.0821644	0.285666	0.533219	0.321353	0.725826	1.15027	1.11109	0.880972	0.196049	0.275438	0.600793	0.710022	0.804409	0.607068	1.16449	1.05575	1.056	1.21543	1.10306	1.31161	1.05259	0.962735	1.12233	1.32182	1.24259	0.943099	0.740056	0.4959	0.463677	0.467969	0.407062	0.160664	0.129734	-0.0189767	-0.38824	-0.287889	-0.544509	-0.47645	-0.178345	-0.3256	-0.328075	-0.300489	-0.0377416	0.000752294	0.038937	-0.0886414	0.144908	0.310008	0.341001	-0.0243484	0.216645	0.403354	0.500013	0.396089	0.162425	0.158189	0.293171	-0.0288605	-0.139484	-0.240601	-0.344952	-0.586011	-0.586011	-0.586011	-0.586011	-0.586011	-0.586011
chr18:74147500_74147999	-1.5	-1.5	-1.5	-1.5	-1.5	-1.5	-1.5	-1.5	-1.5	-1.5	-1.5	-1.39	-1.33787	-1.3146	-1.22319	-0.9845	-0.794074	-1.00988	-0.763595	-0.449387	-0.605909	-0.700471	-0.581578	-0.851479	-0.834893	-0.800746	-0.65804	-0.614977	-0.446364	-0.317664	-0.490943	-0.367935	-0.473304	-0.669953	-0.0663089	0.218507	0.14816	-0.0587067	-0.102464	-0.0340318	-0.247133	0.0602629	-0.0322913	0.390206	0.535245	0.104987	0.0769874	0.411945	0.585732	0.887739	0.981524	0.983973	0.692929	0.860341	0.803314	0.832561	1.5	1.5	1.46854	1.27773	1.36311	1.23189	1.48568	1.5	1.5	1.5	1.43509	0.662348	0.502862	0.469456	0.873008	0.734687	0.744235	0.657735	0.397868	0.773384	0.836547	1.10961	1.2778	1.15568	1.26065	0.849947	0.644096	0.801523	0.674253	0.545405	0.25563	0.247887	0.0599229	0.179691	-0.130094	-0.389047	-0.0615394	0.0467378	-0.204344	-0.204344	-0.204344	-0.204344	-0.204344	-0.204344
chr7:37447500_37447999	-1.5	-1.5	-1.5	-1.5	-1.5	-1.5	-1.5	-1.5	-1.5	-1.5	-1.5	-1.5	-1.5	-1.5	-1.5	-1.5	-1.5	-1.5	-1.42663	-0.91897	-0.805717	-0.724187	-0.621565	-0.342591	0.0463669	0.147041	0.305249	0.492466	0.283042	0.370581	0.365965	0.436898	0.586699	0.400927	0.635031	0.322465	0.709026	0.855404	0.851989	0.969019	0.739355	0.756485	0.602995	0.40906	0.434665	0.12055	0.385191	0.303117	0.589995	1.04922	1.20688	1.23427	0.878932	1.03851	1.14925	1.06121	1.27221	0.99307	0.849631	0.262226	-0.314346	-0.496261	-0.451449	-0.199466	-0.184241	-0.1144	0.0173895	0.0220046	0.0813677	0.169271	0.358546	0.444961	0.574323	0.421357	0.361121	0.287833	0.400971	0.477183	0.408943	0.603052	0.881109	1.01623	1.16858	0.898041	0.967585	0.945307	1.00818	0.886905	0.852593	0.836072	0.739682	0.439854	0.286847	0.209798	0.200577	0.200577	0.200577	0.200577	0.200577	0.200577
chr11:72815500_72815999	-0.921146	-0.921146	-0.921146	-0.921146	-0.921146	-0.921146	-1.14147	-1.26667	-1.37864	-1.28088	-1.38595	-1.5	-1.12101	-1.18087	-1.07186	-0.928504	-1.00174	-0.916254	-0.877723	-0.649495	-0.529106	-0.315193	0.0123857	-0.437924	-0.532555	-0.77735	-1.0845	-1.06254	-0.736679	-0.614933	-0.561554	-0.624188	-0.970861	-1.11781	-0.865003	-0.932207	-0.81847	-1.20542	-0.775168	-1.25114	-1.2813	-1.5	-1.49967	-0.911555	-0.774834	-0.642125	-0.300148	-0.24324	0.295798	0.0975712	0.441301	0.640393	0.924427	1.22577	1.4294	1.48557	1.5	1.40953	1.5	1.5	1.5	1.5	1.5	1.5	1.49982	1.40693	1.5	1.28248	1.37083	0.92717	1.03274	0.708866	0.536544	0.467869	0.837456	0.987486	0.808225	0.292082	0.422991	0.236277	0.440436	0.557538	0.730461	0.776271	0.964446	0.961324	0.583302	0.234612	0.288467	0.311532	0.459476	0.506702	0.590686	0.333145	0.167854	0.167854	0.167854	0.167854	0.167854	0.167854
chr4:139453500_139453999	-0.960104	-0.960104	-0.960104	-0.960104	-0.960104	-0.960104	-1.39396	-1.5	-1.5	-1.41996	-1.31353	-1.02608	-1.35989	-1.49969	-1.5	-1.5	-1.17682	-0.693678	-0.550635	-0.85953	-0.784254	-0.828675	-0.854277	-0.259864	-0.176093	0.245831	0.357367	0.297178	0.348647	0.388806	0.741148	0.451607	0.179892	0.0693546	0.208388	0.391658	-0.00533031	-0.543906	-0.67968	-0.933118	-1.22655	-1.27919	-0.837932	-0.737629	-0.556657	-1.03593	-0.932818	-0.588211	-0.205033	0.270117	0.414351	1.11237	0.884237	0.796562	0.977386	0.744399	1.5	1.21464	1.29917	1.22275	1.11041	1.03485	0.599385	0.553481	0.243293	0.342554	0.789452	0.0678464	0.210938	-0.331269	-0.150562	-0.16273	-0.301635	-0.727012	-0.84034	-0.827588	-0.520107	-0.822875	-1.03472	-0.569991	-0.295999	-0.205287	0.0255531	0.064925	0.494113	1.01406	1.22162	1.11384	1.11181	1.5	1.5	1.5	1.5	1.5	1.5	1.5	1.5	1.5	1.5	1.5
chr4:169612500_169612999	-1.47445	-1.47445	-1.47445	-1.47445	-1.47445	-1.47445	-1.5	-1.48093	-1.47183	-1.23508	-1.25015	-0.925618	-0.695425	-0.609723	-0.480238	-0.345742	-0.176846	-0.190053	-0.197833	-0.176135	-0.387138	-0.50741	-0.719889	-0.552017	-0.608273	-0.902003	-0.982808	-1.0982	-1.10758	-1.00614	-1.22001	-1.14144	-1.32553	-1.11229	-1.5	-1.40687	-1.13416	-1.09567	-1.03947	-1.08195	-1.24628	-1.13361	-0.967174	-0.327774	-0.443699	-0.266899	0.0749518	0.182964	0.177171	0.298587	0.444435	1.00661	1.42573	1.47931	1.02004	1.15974	1.5	1.20278	1.17924	1.25328	1.46536	1.5	1.44929	1.12001	0.961238	0.901575	1.03338	0.8255	0.947621	0.782635	1.03438	0.998924	1.05168	0.712269	0.636661	0.669331	0.870062	0.868574	0.809893	1.1756	1.37806	1.06237	1.0217	0.993094	1.23235	1.40086	1.0087	0.867928	0.780247	0.762633	0.341168	0.251071	0.278024	0.0959403	0.0227435	0.0227435	0.0227435	0.0227435	0.0227435	0.0227435
chr7:27079500_27079999	-1.5	-1.5	-1.5	-1.5	-1.5	-1.5	-1.5	-1.5	-1.5	-1.5	-1.5	-1.5	-1.5	-1.5	-1.42363	-1.15641	-0.863682	-0.633461	-0.295504	-0.132462	-0.00474196	0.114806	0.483025	0.811842	0.835442	0.639565	0.562024	0.707141	0.56045	0.388182	0.315005	0.588426	0.54317	0.326101	-0.0735608	-0.227213	-0.282695	-0.160132	-0.421707	-0.458372	-0.550165	-0.525996	-0.803329	-0.792549	-0.652462	-0.691484	-0.322739	-0.153854	-0.00343623	0.207767	0.472416	0.541704	0.678168	0.852072	0.972677	0.905266	1.28934	1.24632	1.07391	0.988265	0.817029	0.585464	0.784044	0.824499	0.853366	0.647651	0.796649	0.674191	0.754	0.952341	0.824931	0.897384	1.10378	1.13554	1.03792	0.936831	0.981622	0.907354	0.912686	0.767519	0.874976	0.627989	0.529817	0.427908	0.254216	0.333364	0.225659	0.228221	0.182118	0.117111	0.16576	0.0138424	0.178386	0.214226	0.296958	0.296958	0.296958	0.296958	0.296958	0.296958
chr20:63864000_63864499	-0.52565	-0.52565	-0.52565	-0.52565	-0.52565	-0.52565	-0.500114	0.0774602	-0.0548082	0.0285913	-0.0125831	-0.307136	-0.387501	-0.615845	-0.511974	-0.996301	-1.1892	-0.911287	-1.15959	-1.45714	-1.5	-1.5	-1.49053	-1.16483	-0.947269	-1.16316	-0.644401	-0.560671	-0.605655	-0.828186	-0.854217	-1.26318	-1.03696	-1.04527	-1.24067	-1.49416	-0.933238	-0.786792	-0.960657	-0.765346	-0.634061	-0.371604	0.139455	0.0467257	0.224216	0.140078	0.51099	0.280837	0.347865	0.649288	0.597304	0.831682	0.882805	1.22836	1.38521	1.36841	1.5	1.5	1.5	1.5	1.5	1.5	1.5	1.5	1.5	1.5	1.37135	0.895321	1.05145	0.219039	-0.428694	-0.560221	-0.572229	-0.660905	-0.480926	-0.108599	-0.227257	-0.159345	0.243857	0.454611	0.536763	0.944346	0.876939	0.81208	0.893319	0.601738	0.61441	0.429381	0.502293	-0.0364693	-0.276262	-0.213912	-0.299912	-0.476282	-0.390999	-0.390999	-0.390999	-0.390999	-0.390999	-0.390999
chr20:36746000_36746499	-1.5	-1.5	-1.5	-1.5	-1.5	-1.5	-1.5	-1.5	-1.5	-1.36359	-0.912362	-0.61066	-0.714194	-0.591395	-0.437302	-0.313099	-0.174477	0.2339	0.396302	0.488341	0.909261	0.731403	0.51675	0.587054	0.631043	0.819938	0.909768	1.08095	0.895164	0.83988	0.935863	0.51713	0.400811	0.805619	0.945118	0.810905	0.755483	1.00358	1.0314	0.79597	0.615313	0.712826	0.87626	0.875359	0.723209	0.449478	0.657864	0.635192	0.272279	0.139381	0.756393	0.891489	0.845334	1.07144	1.02745	1.18999	1.32109	1.03205	1.07265	1.02326	1.04991	0.676238	0.365226	0.324774	-0.00692035	0.312821	0.0207379	-0.101071	0.219485	0.106568	0.294125	0.446143	0.537751	0.78819	0.737939	0.876789	0.637877	0.872502	0.968835	0.487298	0.365532	-0.093439	-0.154778	-0.359367	-0.469662	-0.807918	-0.817817	-1.02705	-1.40639	-1.5	-1.5	-1.5	-1.29473	-1.5	-1.5	-1.5	-1.5	-1.5	-1.5	-1.5
chr9:86354500_86354999	-1.5	-1.5	-1.5	-1.5	-1.5	-1.5	-1.5	-1.5	-1.5	-1.5	-1.5	-1.36951	-1.15768	-1.1346	-1.1543	-0.889721	-0.761106	-0.67578	-0.30015	-0.247581	-0.0458196	0.161147	0.275404	0.318815	0.418451	0.681271	0.561173	0.56205	0.670182	0.27669	0.0575936	0.161889	-0.174545	-0.205965	-0.366675	-0.5958	-0.507753	-0.108702	0.0811953	0.415982	0.591192	0.883754	0.729893	0.764721	0.600907	0.446224	0.687735	0.720001	0.652218	0.485987	0.431452	0.489682	0.702029	1.1948	1.08916	1.4809	1.5	1.5	1.5	1.5	1.49161	1.14817	1.07898	0.95819	0.578709	0.845427	0.536038	0.539599	0.163451	-0.14382	-0.417271	-0.244417	0.00606242	-0.02006	-0.304034	-0.237302	-0.060436	0.140303	0.0761292	0.326536	0.751999	0.763297	0.460427	0.774043	0.8093	0.484001	0.0310156	-0.0600929	0.0794699	0.208103	0.493324	0.133897	0.371291	0.179808	-0.345052	-0.345052	-0.345052	-0.345052	-0.345052	-0.345052
chr2:224892500_224892999	-1.5	-1.5	-1.5	-1.5	-1.5	-1.5	-1.5	-1.5	-1.5	-1.5	-1.45569	-1.39847	-1.45584	-1.40258	-1.42982	-1.278	-1.33797	-1.21664	-1.36761	-1.18916	-1.28826	-1.26722	-1.20837	-1.11475	-1.03749	-1.12844	-1.11634	-0.828945	-0.723279	-0.491401	-0.62024	-0.48072	-0.435496	-0.271126	-0.313485	-0.0866102	0.145583	0.042888	0.0908804	0.113303	0.100713	0.131267	0.248019	0.0862156	0.151328	0.204848	0.0953372	0.100213	0.346243	0.298339	0.372669	0.466635	0.910126	1.2006	1.46313	1.48031	1.4931	1.4241	1.32418	1.21961	1.18155	1.16258	0.970855	0.592936	0.283566	0.287395	0.0529707	0.0566068	0.103769	0.263108	0.29001	0.211111	0.243873	0.589304	0.637506	0.691151	0.757135	0.914215	1.01255	0.973439	0.952808	0.876718	0.942856	0.694178	0.463742	0.462421	0.346769	0.216325	0.46642	0.492496	0.608966	0.863455	0.896452	1.14013	1.33753	1.33753	1.33753	1.33753	1.33753	1.33753
chr8:141095500_141095999	-1.10442	-1.10442	-1.10442	-1.10442	-1.10442	-1.10442	-0.798477	-0.828665	-0.315079	-0.102036	-0.369847	-0.448322	-0.356689	-0.264984	-0.188564	-0.334275	-0.144781	-0.040992	0.0920174	-0.471801	-0.497505	-0.520825	-0.503699	-0.6164	-0.595003	-1.01596	-0.910706	-0.953846	-1.26144	-1.48943	-1.5	-1.5	-1.5	-1.5	-1.5	-1.5	-1.5	-1.5	-1.5	-1.5	-1.27709	-0.473935	-0.468814	-0.634941	-0.556554	-0.0878082	0.277588	0.320528	0.219129	0.386858	0.712309	0.687275	0.505175	1.09489	1.38309	1.42431	1.5	1.3105	1.4717	1.5	1.5	1.37539	0.991664	1.05061	0.740824	0.729587	0.860558	0.518561	0.54852	0.935731	0.784336	0.62975	0.770729	1.34203	1.39645	1.17266	1.2299	1.05344	1.15639	1.20581	0.815092	0.59497	0.67924	0.380648	0.224906	0.0397142	0.206456	0.18711	0.500021	0.447747	0.338115	0.38391	0.544688	0.331402	0.507264	0.507264	0.507264	0.507264	0.507264	0.507264
chr17:18856000_18856499	-1.5	-1.5	-1.5	-1.5	-1.5	-1.5	-1.5	-1.5	-1.5	-1.5	-1.5	-1.5	-1.5	-1.5	-1.32967	-1.36015	-0.989491	-1.05911	-0.724836	-0.443062	-0.353379	-0.273705	-0.20387	-0.0795252	-0.33071	-0.345237	-0.0650082	-0.56888	-0.38367	-0.243733	-0.22967	-0.313269	-0.33107	-0.479229	-0.242124	0.180995	0.609198	0.742428	0.939291	0.702086	0.894632	0.709078	0.869424	0.605426	0.630123	0.814055	0.55764	0.152511	0.261837	0.100875	0.268609	0.348133	0.634769	0.563304	1.32838	1.49598	1.5	1.5	1.5	1.5	1.5	1.5	1.35336	1.5	1.5	1.21225	1.21732	0.882624	0.672853	0.45067	0.540534	0.237257	0.164467	0.301503	-0.141059	-0.0791458	-0.174915	-0.368351	-0.310664	-0.48572	-0.579663	-0.377958	-0.0369478	0.276358	0.113715	0.122716	0.0685647	0.534298	0.659414	0.680223	0.891243	0.968556	0.677947	0.23727	-0.159925	-0.159925	-0.159925	-0.159925	-0.159925	-0.159925
chr19:7183000_7183499	-1.5	-1.5	-1.5	-1.5	-1.5	-1.5	-1.5	-1.5	-1.5	-1.5	-1.5	-1.5	-1.5	-1.5	-1.5	-1.5	-1.33083	-0.916814	-0.756973	-0.592129	-0.548722	-0.600714	-0.511934	-0.338721	-0.122212	-0.301523	-0.146995	-0.0824272	-0.034055	-0.00877492	0.199687	0.117737	0.228308	0.294123	0.188322	0.0730413	0.0958757	0.207797	0.14448	0.14124	0.111147	0.128606	0.0896363	0.207744	0.0884327	0.158686	0.271154	0.549156	0.486054	0.487864	0.426392	0.707033	0.711495	0.724915	0.709479	0.83486	1.25729	1.14681	1.00705	1.03759	1.08791	0.982085	0.709092	0.765558	0.845887	0.724946	0.824745	0.698939	0.630161	0.66283	0.615894	0.701977	0.761665	0.829553	0.670777	0.695872	0.837503	0.723126	0.335802	0.246441	0.280059	0.365778	0.0366169	0.0269435	-0.000198376	0.278949	0.195424	-0.0192816	0.169058	0.300905	0.554433	0.556943	0.47758	1.00782	1.13139	1.13139	1.13139	1.13139	1.13139	1.13139
chr1:119565000_119565499	-1.5	-1.5	-1.5	-1.5	-1.5	-1.5	-1.5	-1.5	-1.5	-1.5	-1.5	-1.5	-1.5	-1.39871	-1.26552	-1.17272	-1.12183	-1.0592	-1.04466	-1.2437	-1.0111	-0.705104	-0.429579	-0.293773	-0.472115	-0.561217	-0.466601	-0.541517	-0.699765	-0.437509	-0.259985	-0.235577	-0.33727	-0.630284	-0.514104	-0.435663	-0.0227105	-0.0768172	-0.068905	0.1382	0.165181	0.346542	0.425172	0.20031	0.191398	-0.0138993	0.183147	-0.00510042	0.0725859	0.145454	0.216005	0.122517	0.015283	0.278765	0.885051	1.16426	1.42887	1.38035	1.40082	1.33449	1.28786	1.24865	1.1702	1.21892	0.727631	0.150314	0.145194	0.116344	0.437796	0.43677	0.733212	0.706675	0.599477	0.556694	0.763451	0.690195	0.90857	0.853495	0.895401	0.449359	0.30796	0.168517	0.198187	0.24198	0.515019	0.563041	0.865867	0.866371	0.858055	0.716397	0.909641	0.847021	1.00292	1.16498	1.21303	1.21303	1.21303	1.21303	1.21303	1.21303
chr17:7851500_7851999	-1.5	-1.5	-1.5	-1.5	-1.5	-1.5	-1.3747	-1.16415	-0.84704	-0.761053	-1.02954	-0.637781	-0.872211	-0.842893	-0.618658	-0.476575	0.287845	0.700988	0.464973	0.589666	0.612048	0.740656	0.289201	0.561614	0.889414	0.987037	1.17934	0.715804	0.529509	0.679893	0.605202	0.441791	0.403336	0.480908	0.575265	0.587315	0.28569	0.717569	1.06186	0.83615	1.04886	0.999271	1.06023	1.21903	1.30616	0.805386	0.546455	1.43338	1.13394	1.15294	1.18065	1.2619	1.38194	1.33436	1.39404	1.33517	1.5	1.5	1.26953	1.12215	0.531454	0.442005	-0.0464252	0.252797	0.326156	0.20639	0.153728	-0.0200228	0.085824	0.232156	-0.00401286	0.343771	0.202067	0.366012	-0.317378	-0.362662	-0.39851	-0.516566	-0.570783	-0.916252	-1.07078	-0.681797	-1.07471	-0.657495	-0.855221	-0.851044	-0.786758	-0.623516	-0.762199	-0.913635	-0.682523	-0.763775	-1.22228	-1.44093	-1.5	-1.5	-1.5	-1.5	-1.5	-1.5
chr2:152717000_152717499	-1.5	-1.5	-1.5	-1.5	-1.5	-1.5	-1.5	-1.5	-1.5	-1.5	-1.5	-1.5	-1.5	-1.5	-1.5	-1.45272	-1.24081	-1.16653	-0.812369	-0.902514	-0.799933	-0.484041	-0.309334	-0.241905	-0.250108	-0.0986687	0.136701	0.138642	0.491153	0.375929	0.383783	0.707324	0.37712	0.140543	0.533989	0.658873	0.618065	0.905811	0.788448	0.714159	0.905267	0.937718	0.572714	1.08815	1.30352	0.794776	0.702689	0.977162	0.668191	1.27775	1.14048	1.21537	1.23926	1.16399	1.12812	1.08981	1.44401	1.15925	0.711913	0.566881	0.269788	0.175337	-0.185188	-0.275185	-0.124554	-0.432016	-0.19317	0.0233986	0.290101	0.100383	-0.0928978	-0.171832	-0.154357	-0.0989099	-0.123512	-0.0206087	-0.0752546	-0.0913459	-0.110568	-0.541299	-0.26618	0.332762	0.673959	0.81555	0.882058	1.0733	0.972928	1.01833	0.952261	0.823916	1.20915	1.0428	0.687884	0.237915	0.112734	0.112734	0.112734	0.112734	0.112734	0.112734
chr20:1871000_1871499	-1.5	-1.5	-1.5	-1.5	-1.5	-1.5	-1.5	-1.5	-1.5	-1.5	-1.5	-1.5	-1.5	-1.5	-1.15441	-0.718563	-0.717189	-0.559181	-0.299263	-0.00401015	-0.113852	-0.307203	-0.22445	-0.191453	-0.203246	-0.680268	-1.04211	-0.867975	-0.531814	-0.641286	-0.948744	-1.00624	-0.575164	-0.355919	-0.241819	-0.101062	0.451127	0.414413	0.331617	-0.285936	-0.251521	0.0134592	0.575061	0.228631	0.127909	0.0197799	0.309393	0.201228	0.236895	0.324262	0.864971	1.00274	1.10822	1.14313	1.27334	1.31549	1.5	1.5	1.49248	1.5	1.5	1.5	1.5	1.5	1.21157	1.25537	1.36438	0.942456	0.91174	0.685611	0.493638	0.581711	0.232256	-0.125959	-0.323026	-0.262739	-0.384315	-0.834858	-0.426022	-0.666059	-0.607487	-0.762024	-0.471045	-0.484302	-0.308344	-0.243405	0.0853333	0.27898	0.341102	0.439547	0.66353	0.868222	0.721868	0.551061	0.830604	0.830604	0.830604	0.830604	0.830604	0.830604
chr6:90375500_90375999	-1.5	-1.5	-1.5	-1.5	-1.5	-1.5	-1.5	-1.5	-1.5	-1.5	-1.5	-1.5	-1.5	-1.5	-1.5	-1.5	-1.24266	-1.0731	-0.96969	-0.786583	-0.739752	-0.674433	-0.250598	-0.286981	-0.230514	-0.560872	-0.549614	-0.810825	-0.555802	-0.444562	0.0800193	0.0906251	0.0784005	0.195725	0.571674	0.480436	0.89466	0.946283	1.05425	0.682939	0.695197	0.272953	0.0664351	0.168897	-0.179206	-0.524341	-0.07425	-0.106153	0.0475641	0.0150117	0.0511989	0.0633234	0.232572	0.354201	0.426019	0.674251	1.276	1.10518	0.86715	0.639182	0.981581	0.880556	0.815831	0.507573	0.597099	0.723694	0.630359	0.480938	0.491876	0.666085	0.432015	0.444569	0.563062	0.330225	0.78364	1.18437	1.1271	1.27284	1.12466	0.695685	0.57551	1.02058	0.842414	0.731255	1.18513	1.05323	0.733026	0.437438	0.29688	0.00109964	0.419025	0.719804	0.569516	0.646511	0.773548	0.773548	0.773548	0.773548	0.773548	0.773548
chr9:128724000_128724499	-1.5	-1.5	-1.5	-1.5	-1.5	-1.5	-1.3625	-1.45441	-1.22654	-1.5	-1.5	-1.27587	-1.02355	-1.11266	-1.18593	-1.06253	-1.07582	-0.812162	-0.632322	-0.839636	-0.618674	-0.0432941	-0.162546	-0.11086	0.700878	0.807359	0.713127	0.488595	0.764145	1.09936	1.07063	0.737899	0.357392	0.117678	0.0659053	-0.655465	-0.182089	-0.4182	-0.485375	-0.28634	-0.856489	-1.15819	-0.961999	-0.629891	-0.166185	-0.584151	-0.134554	0.471647	0.509245	0.379832	-0.0867232	0.0988622	0.983518	1.05788	1.28263	0.852929	1.5	1.49573	0.96923	1.32104	1.5	1.5	1.25214	0.67282	0.553471	-0.210748	-0.278264	-0.711739	-0.951233	-1.34769	-1.05407	-1.32693	-1.24676	-0.935395	-1.16612	-1.08562	-0.388916	0.144636	0.273013	0.813324	1.00493	0.678527	0.796954	0.863411	0.979742	1.29381	1.10387	1.21039	0.894138	1.27952	1.23376	0.813329	1.031	1.0136	0.880708	0.880708	0.880708	0.880708	0.880708	0.880708
chr1:30783500_30783999	-1.5	-1.5	-1.5	-1.5	-1.5	-1.5	-1.5	-1.5	-1.48468	-0.919199	-0.568736	-0.734695	-1.02318	-0.803161	-0.533643	-0.372235	-0.80787	-0.780052	-0.341346	-0.491476	-0.500479	-0.213593	0.367102	0.420475	0.447641	-0.109382	0.0453059	0.644971	0.918636	0.572831	1.05069	0.916673	0.434426	0.0448964	-0.297176	-0.820021	-0.540745	-0.550731	-0.77147	-1.14454	-1.01972	-1.36193	-1.41179	-0.996067	-0.967506	-0.95867	-0.462118	-0.385343	0.0218685	0.358657	0.894759	0.757325	0.817541	1.26024	0.892055	1.35514	1.5	1.5	1.5	0.824466	0.823607	0.199454	0.136878	0.109663	-0.363082	-0.198361	-0.707051	-0.642691	-0.538507	-0.0996911	0.426325	0.254543	0.386367	0.654459	0.640224	0.785527	1.19528	1.5	1.5	1.46453	1.04952	0.748645	0.72705	0.760537	0.482263	0.46277	0.284432	0.132102	-0.250808	0.18316	0.48912	0.307477	0.731151	0.623569	0.949682	0.949682	0.949682	0.949682	0.949682	0.949682
chr7:32891000_32891499	-1.5	-1.5	-1.5	-1.5	-1.5	-1.5	-1.5	-1.5	-1.5	-1.5	-1.5	-1.5	-1.5	-1.5	-1.5	-1.42426	-1.40618	-1.06438	-0.936776	-0.147011	0.208264	0.286986	0.526147	0.562326	0.44991	0.251401	0.16645	0.356831	0.575505	0.622156	0.111332	0.092696	-0.00126148	-0.0145263	0.381151	0.30335	0.660006	0.905301	0.698577	0.407547	-0.146207	0.0389241	-0.0663708	-0.236035	-0.334941	-0.632952	-0.35394	-0.211667	-0.273071	0.225295	0.262773	0.551449	0.398497	0.496505	0.688085	1.16097	1.27411	1.10479	0.522956	0.593553	0.495421	0.409483	0.578893	0.649201	0.746769	0.962004	0.69545	0.757813	0.988724	1.11968	1.11683	0.729227	0.901449	1.00887	1.12865	0.964695	0.9027	1.01804	0.669772	0.395655	0.663861	0.568111	0.740501	0.529005	0.437771	0.503757	0.425143	0.205424	-0.0391739	0.328204	0.305267	0.00585309	-0.0906613	0.131635	0.391071	0.391071	0.391071	0.391071	0.391071	0.391071
chr2:74198500_74198999	-1.2898	-1.2898	-1.2898	-1.2898	-1.2898	-1.2898	-1.39305	-0.779135	-1.05188	-1.28839	-1.23105	-0.508847	-0.564791	-0.265398	-0.244725	-0.703696	-0.817916	-0.40841	-0.575726	-0.0918505	-0.176496	-0.46131	-0.711194	-0.735266	-0.761045	-0.977445	-0.94077	-1.15669	-0.910764	-0.889568	-1.27375	-1.13781	-1.26613	-1.5	-1.48274	-1.5	-0.48948	-0.380992	-0.35266	-0.645021	-0.885361	-1.00548	-0.2875	-0.444819	-0.257333	-0.550125	-0.571361	-0.786762	-0.603437	-0.182712	0.172713	0.648899	1.12204	0.339283	1.14408	1.39794	1.5	1.5	1.5	1.5	1.5	1.23094	0.912696	1.18135	1.33539	1.07566	0.802985	1.40148	1.5	1.36362	1.0959	0.658309	0.661614	0.102599	-0.242395	-0.064933	-0.263526	0.129555	-0.569381	-0.621071	-0.361739	-0.404424	-0.586639	-0.0381328	0.784703	0.687872	0.992343	1.5	1.34904	1.5	1.14801	0.929607	1.4247	1.5	0.876606	0.876606	0.876606	0.876606	0.876606	0.876606
chr16:81479000_81479499	-1.23677	-1.23677	-1.23677	-1.23677	-1.23677	-1.23677	-1.25554	-0.789317	-0.907275	-1.21498	-0.884884	-1.12595	-1.5	-1.4215	-1.23933	-1.14055	-1.04212	-0.964023	-1.24886	-1.00013	-0.784969	-0.724025	-0.459434	-0.0411732	-0.28564	-0.230218	-0.387741	-0.137037	-0.0919205	0.0164568	0.0739273	-0.111706	-0.378437	-0.742597	-0.189007	-0.240141	0.0136292	0.304841	0.648833	0.289304	0.310013	0.255721	0.482764	1.03743	1.38573	0.792677	0.755786	0.572018	0.379902	-0.160847	0.02307	0.134914	0.0193837	0.421709	0.584182	1.35552	1.5	1.5	1.5	1.5	1.5	1.5	1.5	1.5	1.5	1.5	0.588485	0.809286	0.758546	0.775373	1.1746	0.958572	1.12282	1.00267	1.09585	0.974597	0.606716	0.659446	0.126475	-0.128384	-0.150193	-0.580966	-0.504877	-0.488685	-0.501376	-0.51286	-0.575521	-0.614501	-0.694006	-0.968929	-0.953094	-0.792201	-0.904537	-0.599721	-0.618262	-0.618262	-0.618262	-0.618262	-0.618262	-0.618262
chr17:7467000_7467499	-1.5	-1.5	-1.5	-1.5	-1.5	-1.5	-1.5	-1.5	-1.5	-1.5	-1.5	-1.39765	-1.5	-1.5	-1.44714	-1.40346	-1.40269	-1.26457	-1.04851	-0.921257	-0.764617	-0.606267	0.165233	0.614393	0.599169	0.782799	1.01195	0.991434	1.16213	1.21131	1.29176	1.10121	1.08465	0.65105	0.631074	0.636738	0.450736	0.557882	0.760016	0.586644	0.436262	0.429586	0.366052	0.17909	0.33566	0.11905	0.364312	0.755354	0.761556	0.61734	0.851016	1.06691	0.706309	1.08774	1.43406	1.37232	1.5	1.2378	0.817673	0.817772	1.10234	0.823848	0.694762	0.88127	0.660743	0.462705	0.352952	0.316541	0.232355	0.329153	0.258249	0.164306	0.298091	0.488031	0.553391	0.492246	0.519062	0.417686	0.425717	0.437055	0.764771	0.64177	0.645094	0.524639	0.368332	0.0542246	0.225908	0.0226957	0.0184696	-0.358096	-0.41674	-0.759842	-0.813911	-0.92442	-0.960813	-0.960813	-0.960813	-0.960813	-0.960813	-0.960813
chr22:19122000_19122499	-0.742941	-0.742941	-0.742941	-0.742941	-0.742941	-0.742941	-1.38109	-1.5	-1.5	-1.5	-1.5	-1.5	-1.5	-1.38024	-1.12846	-0.927717	-1.01973	-0.631678	-0.326455	-0.332868	-0.0532884	0.167504	-0.192926	-0.176842	-0.193502	-0.289488	0.0587282	0.188165	0.101277	0.295222	0.557976	1.0854	0.98218	1.25347	1.33668	1.13288	1.24115	1.27636	1.26482	1.45605	1.31629	0.827319	0.574099	0.736458	0.764354	0.29445	0.470921	0.711989	0.519162	0.645213	1.05567	0.799162	0.80459	0.630238	0.730301	0.912252	1.47694	1.09117	1.12336	1.114	1.04855	0.752246	0.829178	1.00809	1.24138	1.36581	1.30984	0.884011	0.872492	0.494197	0.574747	0.459487	0.113098	0.353305	0.296701	-0.284423	-0.515838	-0.426404	-0.31619	-0.241269	0.114649	-0.0147493	0.0692275	0.339166	0.139212	0.145307	0.0765581	-0.0175904	-0.426528	-0.531668	-0.552581	-0.885238	-1.05381	-1.37985	-1.5	-1.5	-1.5	-1.5	-1.5	-1.5
chr8:26382500_26382999	-0.781453	-0.781453	-0.781453	-0.781453	-0.781453	-0.781453	-0.695615	-0.907438	-0.518825	-0.849722	-0.740212	-0.846795	-0.801166	-0.613267	-0.66997	-0.699002	-0.801973	-0.689558	-0.54329	-0.875827	-0.923148	-1.08886	-1.2119	-1.45474	-1.00744	-1.08385	-1.18696	-1.05766	-1.18429	-1.04034	-0.906393	-0.55654	-0.474467	-0.539028	0.0836836	-0.627421	-0.644764	-0.42382	-0.113759	0.25144	0.0843187	0.0597977	0.668316	0.624597	0.708443	0.358235	0.674235	0.799318	1.01371	0.68119	0.79761	0.963262	1.36362	1.04073	1.27305	1.33453	1.5	1.5	1.5	1.5	1.5	1.30445	1.5	1.31951	1.03928	1.05539	1.1572	0.807175	0.652461	0.841674	0.722939	0.687124	0.998246	1.10593	1.38013	1.36081	0.970295	1.1536	1.42288	1.04854	1.01054	1.13764	0.867628	0.69413	0.263924	-0.0398595	-0.43177	-0.290204	-0.695502	-1.27318	-0.942422	-0.893495	-1.20474	-1.12528	-1.40352	-1.40352	-1.40352	-1.40352	-1.40352	-1.40352
chr5:56815000_56815499	-1.25115	-1.25115	-1.25115	-1.25115	-1.25115	-1.25115	-1.0024	-1.09475	-0.850335	-0.875392	-1.17446	-1.31799	-1.5	-1.5	-1.5	-1.5	-1.5	-1.5	-1.5	-1.5	-1.5	-1.23265	-1.10907	-1.0293	-0.918039	-1.02351	-1.0575	-0.859631	-0.41568	-0.206944	-0.24339	-0.214502	-0.431509	-0.223725	0.0611389	0.112293	0.331287	-0.0897005	-0.17631	-0.313804	-0.306822	-0.134996	-0.287208	-0.277621	-0.10944	-0.292556	-0.499942	-0.422646	-0.0557575	0.0539103	0.179312	0.530643	1.06676	1.09583	1.35933	1.25126	1.5	1.5	1.5	1.5	1.5	1.40713	1.1141	0.582775	0.720188	0.485923	0.405054	-0.152542	-0.0865491	0.115011	-0.104595	-0.0139024	-0.0423893	0.0235317	-0.246163	-0.328906	-0.0507405	0.397749	0.76807	1.27443	0.980463	1.2706	1.12522	1.37607	1.26587	1.47265	1.5	1.45211	0.983171	1.01332	0.520602	0.659447	0.693793	0.869645	0.766507	0.766507	0.766507	0.766507	0.766507	0.766507
chr6:31827500_31827999	-0.0523441	-0.0523441	-0.0523441	-0.0523441	-0.0523441	-0.0523441	0.0607056	0.27273	-0.208961	-0.271948	-0.634523	-0.974559	-0.639122	-0.488199	-0.443682	-0.494582	-0.335719	-0.740852	-0.994649	-1.45251	-1.5	-1.5	-1.5	-1.5	-1.5	-1.48943	-1.21924	-1.01995	-0.685338	-0.437808	-0.205509	-0.0213063	0.0295065	0.293256	0.244034	-0.0541714	-0.915738	-1.18017	-1.05404	-1.22401	-1.434	-0.840939	-0.453318	-0.429882	-0.479165	-0.502372	-0.607476	-0.313636	0.126501	-0.113462	0.493414	0.732417	1.33863	1.4809	1.4503	1.44951	1.5	1.5	1.5	1.5	1.5	1.5	1.5	1.26229	1.35939	1.38984	1.09672	0.748356	0.834795	0.573233	0.484413	0.635634	0.725053	0.772625	0.434776	0.449863	0.429514	0.611675	0.810446	0.503432	0.326152	0.341785	-0.116888	0.00385394	-0.0898338	0.486646	0.300296	-0.110072	0.0618818	0.0622876	-0.0242302	-0.0512478	0.136528	-0.117475	-0.689694	-0.689694	-0.689694	-0.689694	-0.689694	-0.689694
chr19:53871500_53871999	-1.5	-1.5	-1.5	-1.5	-1.5	-1.5	-1.5	-1.48901	-1.5	-1.5	-1.5	-1.5	-1.49787	-1.1926	-1.09933	-0.82797	-0.617759	-0.384398	-0.339598	0.357699	0.341212	0.574809	0.590479	0.294891	0.000971081	-0.037762	-0.347779	-0.436011	-0.530126	-0.392273	-0.864852	-0.958941	-1.25363	-1.22341	-1.06611	-0.741952	-0.803535	-0.763973	-0.674082	-0.619798	-0.877741	-0.608285	-0.218373	-0.0234055	-0.123718	-0.415163	-0.107508	0.36036	0.666712	0.848206	1.08002	1.12052	0.735315	0.759406	0.839201	1.03438	1.5	1.26087	0.689923	0.402242	0.533108	0.518927	0.503629	0.681943	0.333906	0.332361	0.314783	0.161467	0.19805	0.352743	0.305722	0.25279	-0.0171171	0.0839148	0.0639681	0.054473	0.425257	0.756435	0.262805	0.183857	0.0021099	0.181914	0.200266	0.393269	0.657911	0.809	1.03265	0.9933	0.868057	1.37169	1.29763	1.5	1.5	1.32369	1.40075	1.40075	1.40075	1.40075	1.40075	1.40075
chr6:169751500_169751999	-0.851506	-0.851506	-0.851506	-0.851506	-0.851506	-0.851506	-1.5	-1.5	-0.991752	-0.862393	-0.844962	-0.923267	-0.964139	-0.755756	-0.455135	-0.447245	0.0461624	0.313411	0.748045	1.1349	0.828263	0.985061	0.708605	0.787079	0.922604	1.28445	1.34364	1.12458	1.03729	1.28539	0.537307	0.83544	0.599051	0.930025	0.652818	0.535253	0.992133	0.889533	0.95267	0.561888	0.0953399	0.275593	-0.0498877	0.0611343	0.0165117	0.0775433	0.0950243	-0.14574	0.600508	0.515316	1.01657	0.754876	0.768634	1.23186	1.39842	1.36286	1.5	1.5	1.5	1.01433	0.519113	0.370109	1.18431	0.545876	0.523332	0.349282	0.499644	-0.0788483	-0.398781	-1.13731	-1.1176	-0.552684	-0.601872	-1.18271	-0.674087	-0.478319	-0.576791	-1.06896	-0.484248	-0.0851762	0.722469	0.825618	0.656656	0.777482	0.483541	0.240558	-0.158648	0.0542334	-0.0443193	-0.65201	-0.823534	-1.18187	-1.49643	-1.5	-1.5	-1.5	-1.5	-1.5	-1.5	-1.5
chr9:131125500_131125999	-1.40508	-1.40508	-1.40508	-1.40508	-1.40508	-1.40508	-1.37823	-1.36748	-1.23106	-0.887763	-1.18017	-0.975173	-0.448422	-0.362533	-0.220615	0.115455	0.37218	0.42356	0.533607	0.749325	0.488061	0.810265	0.981899	0.508382	0.452668	0.53884	0.902059	0.498936	0.768011	0.898916	0.71624	0.765259	0.894451	0.722943	0.517216	0.550647	0.649025	0.0989045	0.50539	0.021803	-0.0806305	-0.325653	-0.266913	-0.236758	-0.318785	-0.626317	-0.458222	-0.614069	-0.0799971	-0.256694	0.601279	0.671206	0.975666	0.737701	1.18019	1.47317	1.5	1.5	1.5	1.5	1.5	1.39045	1.46311	1.47098	1.5	1.11782	0.72613	0.950511	0.541614	0.220144	0.0641245	-0.0188056	0.300495	-0.0313025	0.162997	0.106222	0.0206237	0.210934	-0.407105	-0.476889	-0.250807	-0.293236	0.192713	-0.0755457	-0.148916	-0.624678	-0.750177	-0.94301	-1.03899	-0.578145	-0.598324	-0.685049	-0.917331	-1.5	-1.5	-1.5	-1.5	-1.5	-1.5	-1.5
chr1:212285500_212285999	-0.384704	-0.384704	-0.384704	-0.384704	-0.384704	-0.384704	-0.123347	-0.269249	-0.304421	-0.474754	-0.593745	-0.617814	-0.661876	-0.854801	-0.824433	-0.680286	-1.16273	-1.49793	-1.5	-1.5	-1.5	-1.5	-1.49656	-1.32823	-1.05534	-1.06509	-0.961218	-0.8904	-0.986382	-0.789036	-0.504195	-1.04289	-1.22206	-1.18427	-0.981566	-1.0413	-1.14835	-1.37255	-1.41988	-1.13962	-1.23551	-1.43685	-0.773022	-0.46533	-0.411622	-0.234007	-0.110193	-0.0512942	0.257887	0.806703	0.983748	0.840612	1.00495	1.1521	1.3282	1.26548	1.5	1.5	1.5	1.5	1.49585	1.11098	1.27973	1.08334	0.532954	0.281494	0.298031	-0.31951	-0.336789	-0.540305	-0.732945	-0.682554	-0.204403	-0.0442431	0.353792	0.55033	0.480392	0.366843	0.229972	0.677852	1.02534	1.36932	1.36586	1.05005	1.03502	1.02867	1.25067	1.16964	1.24529	1.43124	1.13921	0.972437	0.773966	0.705906	0.853444	0.853444	0.853444	0.853444	0.853444	0.853444
chr2:231362500_231362999	-1.5	-1.5	-1.5	-1.5	-1.5	-1.5	-1.5	-1.5	-1.5	-1.5	-1.5	-1.5	-1.5	-1.5	-1.5	-1.44039	-1.41303	-1.27907	-1.20123	-0.937201	-0.878441	-0.640429	-0.514119	-0.407916	-0.213012	-0.121783	-0.341008	-0.162369	-0.160905	-0.211904	-0.344778	-0.350744	-0.463436	-0.398377	-0.429055	-0.332867	-0.290904	-0.367995	-0.253943	-0.166799	0.137398	0.459993	0.378246	0.321514	0.187764	0.291532	0.377908	0.380611	0.688165	0.635753	0.666885	0.919082	0.743688	1.1361	1.35699	1.46731	1.5	1.39035	1.45597	1.36192	1.49672	1.47646	1.01277	0.984998	0.976695	0.936249	0.838017	1.02351	1.05247	1.11112	1.1491	1.08342	1.15464	1.40905	1.47093	1.25522	1.25904	1.32234	1.05149	0.945008	0.832567	0.730037	0.446066	0.146075	-0.12507	-0.115784	-0.167902	-0.239258	-0.225641	-0.326688	-0.329599	-0.343497	-0.351032	-0.295575	-0.0459257	-0.0459257	-0.0459257	-0.0459257	-0.0459257	-0.0459257
chr8:100438000_100438499	-0.589761	-0.589761	-0.589761	-0.589761	-0.589761	-0.589761	-0.855103	-1.29	-1.5	-1.5	-1.5	-1.5	-1.5	-1.4839	-1.5	-1.5	-1.5	-1.5	-1.32254	-0.421855	-0.0451648	0.181697	0.0527509	0.00555097	0.396043	0.383659	0.694859	0.864619	0.589964	0.489871	-0.222071	-0.332386	-0.206549	-0.426911	-0.483589	-0.843451	-1.2516	-1.5	-1.5	-1.5	-1.38646	-0.985349	-1.02538	-1.3386	-1.03375	-0.796354	-0.632026	0.10322	0.286192	0.117758	-0.302131	-0.141094	-0.0276601	0.249368	0.610519	1.01617	1.5	1.31958	1.03486	1.39864	1.5	1.5	1.42873	1.22607	0.85936	0.966616	0.981956	0.565262	0.569354	0.860125	0.775676	0.264532	0.251987	0.0164297	0.32484	0.497772	0.209069	0.247774	0.353045	0.51324	-0.017443	0.64702	0.474783	1.16384	1.48477	1.23767	0.88465	0.92045	0.779782	0.833082	0.570118	1.14441	0.515897	1.00128	0.773288	0.773288	0.773288	0.773288	0.773288	0.773288
chr21:44874500_44874999	-1.1988	-1.1988	-1.1988	-1.1988	-1.1988	-1.1988	-1.0448	-0.722091	-0.484607	-0.355957	-0.346767	0.104921	0.0042647	-0.414277	-0.456772	-0.286213	-0.192981	-0.379072	-0.2807	-0.165429	-0.119631	-0.0907694	-0.0970597	0.0292832	0.317322	0.207274	0.0013112	0.014054	0.0394223	-0.122421	-0.575519	-0.471806	-0.658646	-0.815988	-1.30184	-1.48198	-1.27322	-1.5	-1.5	-1.5	-1.38298	-1.18649	-1.03614	-1.16095	-1.00552	-0.924508	-0.562082	-0.251286	-0.374889	0.025107	0.367622	0.620913	0.892404	1.11971	1.22968	1.26909	1.5	1.5	1.5	1.5	1.43411	1.5	1.09129	0.759477	0.171721	0.305218	-0.146842	-0.603892	-0.751091	-0.717194	-0.72717	-0.491355	-0.759821	-1.08478	-1.12117	-1.00242	-0.906673	-0.451263	-0.333187	-0.125371	-0.266972	0.040977	0.252324	0.783929	1.09082	1.16932	1.35635	1.31226	1.41681	1.38137	1.5	1.5	1.5	1.5	1.35638	1.35638	1.35638	1.35638	1.35638	1.35638
chr6:34791500_34791999	-1.11167	-1.11167	-1.11167	-1.11167	-1.11167	-1.11167	-1.18965	-0.831566	-0.950882	-0.944878	-0.804429	-0.735923	-1.23553	-1.1867	-1.32058	-1.37513	-1.12421	-1.28082	-1.22278	-1.35136	-1.08936	-0.759121	-1.00714	-0.639764	-0.460613	-0.224411	-0.232863	-0.247618	-0.0990496	-0.284611	0.0631223	-0.138345	-0.432241	-0.361289	-0.503978	-0.827947	-0.778913	-0.722606	-0.781405	-0.952086	-0.986711	-1.00534	-0.950612	-1.14788	-0.736854	-0.767088	-0.704982	-0.569418	-0.410095	-0.0346537	0.247516	0.365295	0.351618	0.760855	1.08297	1.2226	1.5	1.5	1.5	1.5	1.5	1.5	1.5	1.46783	1.26034	1.02579	0.994321	0.669158	0.377442	0.152121	-0.0698427	0.048319	-0.195362	-0.001846	0.0394418	0.516378	0.898809	0.730608	0.934258	1.2482	1.5	1.5	1.48854	1.5	1.5	1.5	1.37929	1.07435	0.753309	0.668799	0.534105	0.0185917	-0.112094	-0.118691	-0.21678	-0.21678	-0.21678	-0.21678	-0.21678	-0.21678
chr16:30053000_30053499	-1.5	-1.5	-1.5	-1.5	-1.5	-1.5	-1.5	-1.5	-1.5	-1.5	-1.5	-1.39253	-1.31935	-1.06253	-1.20068	-1.5	-1.35637	-1.2497	-1.07017	-1.03385	-1.0188	-1.20629	-1.5	-1.16786	-1.3365	-0.903263	-0.486754	-0.619957	-0.426176	-0.545866	0.296426	0.180573	0.279358	0.306886	-0.319557	-0.451482	-0.254419	-0.124641	0.0677976	0.116672	0.257231	-0.525805	0.279292	0.209606	0.285511	0.266032	0.297875	0.797359	0.869606	0.7324	1.12542	0.924164	1.03351	0.746488	0.881158	1.16562	1.5	1.5	1.13768	1.1416	1.27739	0.593876	0.593695	0.984355	0.406163	0.40988	0.874681	0.863188	0.964843	0.964931	0.89527	0.706648	0.924615	1.36595	1.22761	1.5	1.49297	0.613034	0.781622	0.397379	0.0995168	0.195576	0.371035	0.309621	0.965261	0.805751	0.902353	0.959475	0.893284	0.421208	0.0942769	0.0564233	0.216149	0.256582	0.0811497	0.0811497	0.0811497	0.0811497	0.0811497	0.0811497
chr19:41883000_41883499	-0.821014	-0.821014	-0.821014	-0.821014	-0.821014	-0.821014	-0.959141	-1.02597	-0.676537	-0.657141	-0.499014	-0.422905	-0.391892	-0.229492	-0.0471362	-0.0777086	-0.304918	0.00235523	0.0705109	-0.125829	-0.320315	-0.433508	-0.52957	-0.665336	-0.787519	-1.19188	-1.33886	-1.14112	-1.41256	-1.5	-1.5	-1.5	-1.46297	-1.44262	-1.46238	-1.38602	-1.38163	-1.32233	-1.37	-1.1029	-0.669496	-0.567022	-0.79318	-1.14521	-1.32308	-1.47706	-0.950389	-0.790845	-0.553231	-0.461806	-0.7566	-0.744913	-0.448386	0.296405	0.915217	1.14267	1.5	1.39955	1.48712	1.38381	1.5	1.5	1.5	1.5	1.5	1.20845	1.22061	0.9722	1.14383	0.989739	0.859431	0.472986	1.0023	0.800091	0.938786	0.501851	0.616499	0.508485	0.602943	0.489873	0.491795	0.808414	0.872194	0.525305	0.262331	0.496312	1.02784	0.759474	0.83288	0.839065	0.844392	0.820478	0.945985	1.17087	0.886212	0.886212	0.886212	0.886212	0.886212	0.886212
chr7:141738000_141738499	-1.5	-1.5	-1.5	-1.5	-1.5	-1.5	-1.5	-1.5	-1.5	-1.42624	-1.25803	-1.12717	-1.2551	-1.24374	-1.23054	-0.977133	-0.654843	-0.44652	-0.628941	-0.613823	-0.696641	-1.1696	-1.18171	-1.13982	-1.00539	-0.230814	-0.5265	-0.822332	-1.13414	-1.11009	-0.810044	-0.577136	-0.334178	-0.37825	-0.704359	-0.350276	-0.60494	-0.194499	0.0628699	0.211941	0.398411	0.365989	-0.0307584	0.311922	0.26478	0.302389	0.187443	-0.135484	0.14071	0.233275	0.761364	1.15037	0.84393	0.857495	0.815865	1.22691	1.5	1.5	1.5	1.5	1.30378	0.91888	0.562433	1.23439	1.38174	0.833781	0.522219	0.206912	0.569467	0.0790909	0.653592	0.837765	0.861972	0.784487	0.428292	0.771286	0.997018	1.15546	1.5	1.14214	0.960208	0.569915	0.676013	0.744748	0.582731	1.04999	0.786533	0.891943	0.639626	0.135415	0.0903289	0.281715	0.196825	0.0510622	0.0512994	0.0512994	0.0512994	0.0512994	0.0512994	0.0512994
chr1:219089000_219089499	-1.5	-1.5	-1.5	-1.5	-1.5	-1.5	-1.5	-1.49766	-1.17774	-0.852548	-0.299894	-0.330891	-0.04209	-0.378407	-0.500442	-0.675735	-0.188302	-0.705503	-0.394936	-0.513363	-0.410186	-0.79226	-0.467151	-0.380672	-0.439143	-0.598391	-0.467874	-0.186787	0.24531	0.223979	0.0776008	-0.676179	-0.55169	-0.375491	-0.63192	-0.278916	-0.256322	-0.540085	-1.12718	-0.992788	-1.0459	-1.2308	-0.791287	-0.597395	-0.943926	-0.897312	-0.644479	-0.265494	0.0355376	0.177507	0.15128	0.266643	0.465257	0.689305	0.761626	1.23603	1.5	1.32278	1.13005	0.810572	0.8496	0.660442	0.499408	0.525914	0.192877	-0.299179	-0.496723	-0.659296	-0.249801	-0.294904	0.24028	0.741678	1.39442	1.45262	1.5	1.5	1.5	1.5	1.5	1.5	1.5	1.39983	0.643216	0.408606	0.357581	0.448883	0.682163	1.0192	0.756238	0.838321	0.470063	0.710705	0.419742	0.864301	0.51719	0.51719	0.51719	0.51719	0.51719	0.51719
chr12:49188500_49188999	-1.5	-1.5	-1.5	-1.5	-1.5	-1.5	-1.20438	-1.2903	-1.5	-1.46943	-1.28117	-1.26979	-1.34013	-1.48059	-1.08548	-1.43418	-1.3118	-1.5	-1.5	-0.960965	-0.611361	-0.643752	-0.764388	-0.720546	-0.443951	-0.89851	-0.550101	-0.675059	-0.266148	-0.140815	-0.477146	-0.720922	-0.869807	-0.598844	-0.337037	-0.626294	-0.455152	-0.35992	-0.491777	-0.888386	-0.767161	-0.537234	-0.586391	-0.498777	-0.439344	-0.520104	-0.331844	0.0417663	-0.103845	0.377206	0.865939	1.09968	0.978857	1.1923	1.36531	1.39872	1.5	1.5	1.5	1.5	1.18246	0.969549	0.881846	1.21404	0.973468	0.793635	0.512573	0.471904	0.576652	0.39313	0.742226	0.744435	0.571395	0.255612	-0.0326344	-0.107541	0.226102	0.400149	0.364555	0.417417	0.488929	0.628028	0.388446	0.671393	0.964987	0.892028	0.840576	0.649891	0.914724	0.767281	0.933884	1.13615	0.98661	1.40041	1.24235	1.24235	1.24235	1.24235	1.24235	1.24235
chr5:36876500_36876999	-1.5	-1.5	-1.5	-1.5	-1.5	-1.5	-1.46111	-1.5	-1.5	-1.5	-1.5	-1.5	-1.13232	-0.300494	-0.860589	-1.1183	-1.21206	-1.5	-1.24745	-0.803493	-0.540224	-0.488345	-0.395229	-0.558887	-0.428415	0.394068	0.760617	0.940846	1.29174	1.43294	1.45612	1.297	1.03256	0.563244	0.724767	0.991041	0.374707	-0.191365	-0.612346	-0.600203	-0.635613	-0.791118	-0.863672	-0.612976	-0.723124	-1.36716	-1.5	-0.998876	-0.215353	0.21174	0.873986	0.772463	0.616453	0.847852	0.813919	0.95848	1.5	1.46852	1.5	1.5	1.20934	0.62996	0.420415	0.502732	0.168292	0.437736	1.13232	0.924676	1.08082	0.581291	-0.0720376	0.188432	0.0124643	0.469178	0.465109	0.75361	0.582227	0.117019	0.249273	0.359058	0.625413	0.955425	0.79373	0.701706	0.367158	0.210125	0.0962382	0.467123	0.644572	0.963663	0.835305	0.705338	0.652798	0.0340573	0.0669194	0.0669194	0.0669194	0.0669194	0.0669194	0.0669194
chr11:10900000_10900499	-1.05681	-1.05681	-1.05681	-1.05681	-1.05681	-1.05681	-1.0246	-1.05038	-1.16462	-1.30513	-0.988986	-0.712624	-0.749445	-0.750352	-0.75126	-0.606993	-0.194655	-0.460963	-0.605715	-0.246178	-0.477428	-0.672919	-0.366877	-0.596998	-0.634519	-0.972454	-0.660994	-1.08069	-1.11624	-0.968972	-1.10527	-0.973357	-0.776984	-0.90093	-0.416831	-0.902086	-0.495061	-0.893989	-0.235737	-0.0381369	0.33176	0.0925857	0.403299	0.283341	0.157263	0.039879	0.422305	0.567228	0.955043	0.157568	0.151695	0.113494	0.524451	0.851487	1.00948	1.186	1.5	1.5	1.5	1.5	1.5	1.5	1.5	1.5	1.23281	1.29809	1.01635	0.355074	0.196386	0.114346	0.359949	0.837042	0.493224	0.989238	1.32924	1.5	1.45841	1.25931	0.732575	0.67459	0.151302	0.151283	-0.537052	-0.349744	-0.689608	-0.627498	-1.3028	-1.41429	-1.04677	-0.613808	-0.433352	-0.468485	-0.508531	-0.231271	-0.0720911	-0.0720911	-0.0720911	-0.0720911	-0.0720911	-0.0720911
chr20:19915500_19915999	-1.08021	-1.08021	-1.08021	-1.08021	-1.08021	-1.08021	-1.02783	-0.560154	-0.606869	-0.740648	-0.638449	-0.420472	-0.741435	-0.714686	-1.21366	-0.899789	-0.495148	-0.248776	-0.79987	-0.524848	-0.17896	0.216816	0.313154	0.378209	0.0788628	0.210072	0.341073	0.339846	-0.122215	-0.104923	-0.562138	-1.1439	-1.25523	-1.28293	-1.1223	-0.892125	-0.836503	-0.681764	-0.387087	-0.0602272	0.310035	1.11503	1.32229	0.958378	0.915455	0.720877	1.22096	0.946204	0.931176	0.484398	0.569988	0.761662	0.201521	0.767899	1.14698	1.36527	1.5	1.42292	1.5	1.5	1.5	1.5	1.5	1.5	1.44459	1.0609	0.982771	0.918269	0.550001	0.364434	0.653815	0.788468	0.737829	0.16107	0.544199	0.677025	1.40723	1.4446	1.02789	0.71768	0.699912	0.311658	-0.278095	-0.736509	-0.921665	-0.652004	-0.96354	-1.5	-1.5	-1.5	-1.06139	-1.20564	-1.5	-1.09451	-0.651959	-0.651959	-0.651959	-0.651959	-0.651959	-0.651959
chr16:66516000_66516499	-1.00258	-1.00258	-1.00258	-1.00258	-1.00258	-1.00258	-1.25371	-1.39355	-1.48311	-1.33989	-1.27678	-1.16712	-1.24463	-1.23773	-1.17764	-1.0351	-1.24298	-0.964805	-1.19776	-1.0477	-1.1355	-1.11422	-1.20251	-1.33937	-1.31243	-1.5	-1.5	-1.14923	-1.27535	-1.0078	-1.07974	-0.911824	-0.730823	-0.702041	-0.420824	-0.443172	-0.195184	-0.289782	-0.875387	-0.869445	-0.465227	-0.0665013	-0.182535	-0.226107	-0.0407029	-0.0825297	0.110147	0.246513	0.592947	0.840509	1.05404	0.719831	0.810483	1.24591	1.2285	1.40389	1.5	1.5	1.08394	1.28787	1.38532	1.5	1.46491	1.07134	1.17981	1.2843	1.0627	1.00731	1.24229	1.5	1.35164	1.09695	1.15732	1.31195	1.5	1.20941	1.02	0.818599	0.756901	0.509067	0.397639	0.151748	0.276935	0.14448	0.131971	-0.194761	-0.190584	-0.317527	-0.076124	-0.0244556	0.211095	0.129603	0.440047	0.714365	0.695796	0.695796	0.695796	0.695796	0.695796	0.695796
chr19:54207500_54207999	-1.11357	-1.11357	-1.11357	-1.11357	-1.11357	-1.11357	-1.25322	-1.33515	-1.19864	-1.02701	-1.01568	-0.958336	-1.09299	-1.05054	-1.08125	-0.987316	-0.867476	-0.655391	-0.762028	-0.981911	-1.07068	-0.951061	-0.715932	-0.716611	-0.813112	-0.591579	-0.588679	-0.49816	-0.581444	-0.503479	-0.525778	-0.556473	-0.641773	-0.738651	-0.868886	-0.917542	-0.962893	-0.935147	-0.891571	-0.906178	-0.737522	-0.444072	-0.286528	-0.179409	-0.235691	-0.0263755	0.488874	0.333973	0.378289	0.107118	0.00355475	0.276587	0.833928	1.05584	1.15347	1.24355	1.5	1.31436	1.33625	1.5	1.5	1.5	1.5	1.48789	1.34886	1.5	1.5	1.5	1.5	1.5	1.5	1.26674	1.02737	1.3452	1.40887	1.1321	0.642324	0.438742	0.262634	0.17514	0.0389387	0.151013	0.0797639	-0.0571453	-0.279901	-0.430719	-0.238966	-0.515748	-0.434927	-0.440264	-0.35004	-0.307451	-0.289275	-0.1384	0.1508	0.1508	0.1508	0.1508	0.1508	0.1508
chr17:15238000_15238499	-0.0741686	-0.0741686	-0.0741686	-0.0741686	-0.0741686	-0.0741686	-0.641361	-1.08321	-0.948685	-1.15576	-1.5	-1.40479	-1.33595	-1.22812	-1.23327	-0.856023	-0.543381	-0.304222	-0.27642	-0.26136	-0.191084	-0.071824	0.440516	0.30025	-0.206796	0.0267026	-0.459767	-0.30044	-0.510244	-0.228822	-0.538281	-0.849652	-0.504731	-0.876183	-0.607746	-0.427673	-0.690958	-0.730218	-0.957569	-0.629436	-0.719623	-0.266715	-0.0979572	-0.607595	-1.10494	-1.24925	-0.78836	-0.45997	0.0340826	0.18964	0.134797	0.369306	-0.00738286	0.106965	0.687096	1.23058	1.5	1.18759	1.13002	0.832932	0.878121	0.812746	0.567446	1.2343	1.39467	1.24388	1.39389	1.5	1.5	1.5	1.5	1.5	1.5	1.5	1.5	1.5	1.5	1.5	1.0283	0.515833	0.650216	0.419904	0.504019	0.21808	-0.103897	-0.549544	-0.197115	-0.739122	-0.797088	-1.22315	-0.991014	-1.12605	-1.26403	-1.30645	-0.774157	-0.774157	-0.774157	-0.774157	-0.774157	-0.774157
chr3:196624500_196624999	-1.5	-1.5	-1.5	-1.5	-1.5	-1.5	-1.47676	-1.06123	-0.938033	-1.21304	-1.19829	-1.5	-1.5	-1.43496	-0.939567	-0.442474	-0.313859	-0.73058	-0.882929	-0.629661	-0.0321584	-0.362536	-0.176385	-0.49966	-0.172559	-0.593584	-0.802437	-0.662239	-0.283325	-0.0327659	-0.0141584	-0.534626	-0.491173	-0.465524	-0.116943	-0.373452	-0.0800396	-0.083104	-0.263341	-0.686175	-0.774309	-0.772607	-0.603662	-0.395046	-0.397018	-0.762731	-0.936817	-0.4653	-0.270986	-0.441293	0.350888	0.289523	0.527162	0.67867	0.830549	1.39751	1.5	1.5	1.49252	1.29492	1.4371	0.683011	0.753426	0.653384	0.445965	0.377306	-0.068581	0.00273776	-0.228214	-0.441919	0.114005	0.239387	0.589535	0.590612	0.824508	0.843736	0.975565	1.17732	1.41431	1.41726	1.5	1.21536	1.02444	0.842433	0.868488	0.628422	0.881711	0.496999	0.274106	-0.182517	0.409789	0.302109	0.793342	1.00512	1.22349	1.22349	1.22349	1.22349	1.22349	1.22349
chr10:69960000_69960499	-1.5	-1.5	-1.5	-1.5	-1.5	-1.5	-1.5	-1.5	-1.5	-1.31483	-1.12768	-1.37331	-1.5	-1.5	-1.5	-1.5	-1.5	-1.41698	-1.5	-1.38009	-1.44401	-1.35607	-1.07795	-0.636768	-0.531195	-0.596645	-0.397252	-0.492766	-0.394669	-0.389939	-0.288203	0.0224591	0.230539	0.371085	0.133176	-0.182783	-0.226953	-0.137022	0.283173	-0.151981	0.212455	0.252373	0.0674304	-0.296685	-0.223253	-0.230657	0.400489	0.351413	0.226666	-0.205789	0.199863	0.0412709	-0.113316	0.415551	0.914383	1.118	1.5	1.49693	1.5	1.4366	1.5	1.5	1.5	1.5	1.3085	1.3408	1.07601	0.391375	0.0277297	0.318818	0.385432	0.551745	0.651724	0.686926	0.705104	0.791028	0.639218	0.539072	1.08589	0.868902	0.926861	0.968841	0.758729	0.396862	0.26314	0.876226	0.844593	0.325164	0.19796	0.0497486	0.44976	0.069068	-0.0828322	0.469607	0.835622	0.835622	0.835622	0.835622	0.835622	0.835622
chr9:93112500_93112999	-1.5	-1.5	-1.5	-1.5	-1.5	-1.5	-1.5	-1.5	-1.5	-1.5	-1.5	-1.5	-1.47427	-1.32906	-1.01318	-0.919929	-0.559789	-0.201674	0.144354	0.591333	0.920556	0.697411	0.904236	0.408231	0.276394	0.167786	0.263067	0.0181666	0.186432	-0.273663	-0.311759	-0.375067	-0.281943	-0.470343	-0.0741856	0.145649	0.667266	0.718717	0.833802	0.469368	0.598844	0.621291	0.665858	0.629784	0.941842	0.784421	1.09629	0.592392	0.570297	0.697538	0.712162	0.780043	0.900099	0.648628	0.858924	1.13341	1.5	1.38121	1.5	1.40091	1.14985	1.0726	0.987088	0.990691	1.31883	1.16266	0.908267	0.714584	0.544473	0.382232	0.54858	0.503397	0.467811	0.586728	0.299194	0.123164	0.0346529	-0.0344792	-0.347682	-0.711038	-0.54078	-0.617888	-0.281149	-0.284784	-0.147779	0.0416092	-0.00802717	0.0832721	0.0363444	0.134091	0.427053	0.252629	-0.0173186	-0.308793	-0.305619	-0.305619	-0.305619	-0.305619	-0.305619	-0.305619
chr1:36487000_36487499	-0.96788	-0.96788	-0.96788	-0.96788	-0.96788	-0.96788	-1.06085	-0.947997	-0.489157	-0.576549	-0.919329	-0.902576	-0.931078	-1.07309	-0.774137	-0.729472	-0.817729	-0.916807	-1.04572	-1.45135	-1.5	-1.5	-1.43434	-1.5	-1.3679	-1.5	-1.5	-1.36064	-1.07925	-1.08394	-1.07941	-1.25568	-0.914396	-0.887998	-0.894301	-0.835747	-0.658325	-0.580239	-0.319848	-0.359085	-0.205509	-0.0337926	0.186305	0.125297	0.16216	0.228577	0.488031	0.290659	0.168449	-0.0685594	0.041796	0.43084	0.734922	1.40199	1.4192	1.49672	1.5	1.5	1.5	1.5	1.5	1.5	1.5	1.37315	0.919027	0.884518	0.683165	0.950048	0.545652	0.618347	0.728698	0.722812	0.578723	0.68912	1.1468	1.01485	0.926941	0.685871	0.323443	0.455338	0.363306	0.0371315	-0.146288	-0.232029	-0.716176	-0.85723	-0.461242	-0.251168	0.166489	0.394134	0.400722	0.494822	0.824142	1.15542	1.07722	1.07722	1.07722	1.07722	1.07722	1.07722
chr6:12424000_12424499	-1.5	-1.5	-1.5	-1.5	-1.5	-1.5	-1.5	-1.5	-1.5	-1.5	-1.5	-1.5	-1.5	-1.5	-1.5	-1.5	-1.49731	-1.28764	-1.20368	-1.03811	-0.780461	-0.708995	-0.441104	-0.391722	-0.218629	-0.42521	-0.278525	-0.134884	-0.227216	-0.235687	-0.283605	-0.450213	-0.331403	-0.455014	-0.364551	-0.33463	-0.205744	-0.161981	-0.289986	-0.0712199	0.0271108	0.116448	0.16426	0.292205	0.285751	0.199199	0.114465	0.204165	0.305788	0.550729	0.686256	0.843417	0.868307	0.961613	0.872058	1.09905	1.27244	1.26156	1.22301	1.06927	0.983775	0.963484	0.693614	0.68709	0.577164	0.392374	0.270462	0.263252	0.269633	0.176595	0.579727	0.538654	0.479745	0.61809	0.644623	0.624177	0.721257	0.502919	0.432047	0.39492	0.623441	0.383114	0.788748	0.478801	0.586341	0.792535	1.03883	1.02316	1.01647	1.00275	1.24731	0.963161	0.883573	0.710214	1.08075	1.08075	1.08075	1.08075	1.08075	1.08075
chr2:148643000_148643499	-1.2728	-1.2728	-1.2728	-1.2728	-1.2728	-1.2728	-0.896482	-0.631256	-0.946627	-0.973156	-1.00153	-0.829747	-0.998946	-1.20034	-1.30425	-0.967747	-1.20123	-1.33795	-1.27776	-1.15806	-1.47177	-1.40574	-1.22741	-1.22843	-1.16446	-1.01391	-1.13206	-1.00121	-1.04773	-0.833466	-0.85968	-0.610471	-0.667602	-0.929377	-0.984465	-0.869031	-0.887963	-1.02708	-0.791453	-0.688241	-0.893024	-0.593726	-0.202892	0.245601	0.343879	0.78182	0.912327	0.917	0.960042	0.658787	0.924142	1.17969	1.42362	1.21422	1.06258	1.33659	1.5	1.27502	1.12052	1.30403	1.5	1.5	1.5	1.11883	1.20497	0.911735	0.574595	0.18222	0.481391	0.832348	0.895263	0.771463	1.0686	1.21111	1.28237	1.07516	0.886578	1.22455	1.20657	0.971324	1.05282	0.812734	0.0981556	-0.30908	-0.443459	-0.284507	-0.114662	0.114238	0.0368775	-0.198551	0.0392006	-0.0240787	-0.204316	0.442784	0.715783	0.715783	0.715783	0.715783	0.715783	0.715783
chr17:1607500_1607999	-0.201962	-0.201962	-0.201962	-0.201962	-0.201962	-0.201962	-0.277927	-0.612313	-0.713761	-1.0536	-0.92003	-0.789852	-0.848995	-0.854084	-0.692886	-0.931811	-0.6998	-0.327469	-0.0244993	0.297513	0.341533	0.449716	0.210166	0.494151	0.556535	0.768675	1.10137	1.07168	0.847728	0.805824	0.717694	0.845275	0.705132	0.846368	0.820436	0.853065	1.02466	0.97352	0.937632	1.03795	0.862884	0.839007	0.766758	0.98799	1.04372	1.03059	0.842488	0.792147	0.747694	0.826837	0.767331	0.968292	0.78594	0.8381	0.761743	0.873025	0.755003	1.20937	0.941086	0.79962	0.919359	0.93652	0.712292	0.864029	0.810271	0.809504	0.873184	0.934852	0.65313	0.619507	0.779121	0.535126	0.396944	0.392832	0.310783	0.213847	0.0255119	-0.445125	-0.733566	-0.953451	-0.926008	-1.24124	-1.20826	-1.24973	-1.30194	-1.34208	-1.1801	-1.34062	-1.22031	-1.38707	-1.5	-1.5	-1.5	-1.5	-1.5	-1.5	-1.5	-1.5	-1.5	-1.5
chr22:35377000_35377499	-1.5	-1.5	-1.5	-1.5	-1.5	-1.5	-1.5	-1.5	-1.5	-1.5	-1.5	-1.5	-1.5	-1.5	-1.5	-1.41628	-1.24689	-1.12772	-1.03117	-0.953253	-0.94276	-0.846781	-0.567134	-0.422191	-0.353277	-0.299658	-0.167752	-0.23258	-0.192312	-0.170569	-0.231727	-0.458275	-0.335749	-0.402659	-0.397241	-0.0879251	-0.147753	0.00938526	0.138064	0.120973	0.0194927	0.166991	0.633144	0.741416	0.770739	0.740982	0.554163	0.720094	0.512011	0.543913	0.855659	1.30575	1.21678	1.03578	1.08557	1.14977	1.40419	1.5	1.42778	1.44097	1.40811	1.22878	0.891398	1.05269	1.04086	0.965624	0.807378	0.54712	0.456343	0.57702	0.625894	0.691416	0.619478	0.646186	0.52966	0.659647	0.668538	0.686333	0.601194	0.440968	0.444496	0.286068	0.307099	0.213505	0.30533	0.407219	0.331558	0.0629263	0.203292	0.135837	0.0981291	0.186094	0.420169	0.333219	0.545716	0.545716	0.545716	0.545716	0.545716	0.545716
chr18:9673000_9673499	-1.5	-1.5	-1.5	-1.5	-1.5	-1.5	-1.5	-1.5	-1.5	-1.5	-1.5	-1.5	-1.5	-1.5	-1.5	-1.45698	-1.34135	-1.26302	-1.17599	-1.10259	-0.958969	-0.906918	-0.710671	-0.625746	-0.507163	-0.531417	-0.478494	-0.480062	-0.368786	-0.289057	-0.275196	-0.326936	-0.274141	-0.44085	-0.369725	-0.443627	-0.251373	-0.287028	-0.25791	-0.282232	-0.369954	-0.395735	-0.295985	-0.286529	-0.149147	-0.195561	-0.0977745	-0.0486079	0.157993	0.174799	0.477934	0.567842	0.707157	0.674223	0.853522	0.874193	0.985735	1.15424	1.10824	1.01415	1.09147	0.91618	0.909961	0.908641	0.944806	0.939265	0.946501	0.914919	0.809358	0.872543	0.851343	0.98947	1.0048	0.959045	0.935684	1.04615	0.962579	1.00984	0.89754	0.837702	0.720468	0.752815	0.616741	0.532159	0.74454	0.933088	0.794062	0.661334	0.62232	0.800911	0.814893	0.797848	0.760802	0.934284	0.950592	0.950592	0.950592	0.950592	0.950592	0.950592
chr16:67995500_67995999	-1.5	-1.5	-1.5	-1.5	-1.5	-1.5	-1.5	-1.5	-1.5	-1.5	-1.5	-1.5	-1.5	-1.5	-1.5	-1.5	-1.5	-1.37897	-1.28021	-0.918798	-0.806227	-0.636786	-0.273115	-0.29104	-0.186367	0.107214	0.351299	0.3521	0.54238	0.80999	0.697076	0.635092	0.626116	0.451192	0.685553	0.697788	0.53034	0.395701	0.294271	0.164499	0.120612	0.124747	0.279259	0.287424	0.485357	0.446639	0.423786	0.617882	0.6868	0.780718	0.759789	0.679416	0.698448	0.508797	0.55888	0.520914	0.576414	0.996175	0.777107	0.658173	0.675184	0.702039	0.857876	0.745498	0.71358	0.655721	0.550341	0.628954	0.356839	0.368733	0.429152	0.556543	0.538815	0.406337	0.565571	0.669828	0.757256	0.783276	0.746895	0.638555	0.669083	0.62208	0.455233	0.200014	0.219394	0.0716652	0.160536	0.174724	0.262645	0.192535	0.146452	0.247034	0.296232	0.479713	0.823293	0.823293	0.823293	0.823293	0.823293	0.823293
chr5:172772500_172772999	-1.5	-1.5	-1.5	-1.5	-1.5	-1.5	-1.5	-1.5	-1.5	-1.5	-1.5	-1.5	-1.5	-1.5	-1.5	-1.5	-1.5	-1.28658	-1.08519	-0.769488	-0.553423	-0.362421	-0.339916	-0.314234	-0.161828	-0.210919	0.0656712	0.0796423	0.221339	0.451218	0.211336	0.221545	0.153128	0.0361817	0.186787	0.0163133	0.00354991	-0.0119468	0.122725	-0.0250062	-0.20055	-0.116264	0.174642	0.251515	0.454976	0.50053	0.423538	0.608853	0.594002	0.659946	1.05319	1.01026	1.00691	0.950407	1.07045	1.01511	1.16503	1.37069	1.32827	1.29869	1.2059	0.821883	0.875776	1.10485	0.815071	0.912935	1.16537	0.983265	0.85861	0.956464	0.997249	1.29817	1.32639	1.09482	0.926758	0.894973	0.819819	0.355655	0.354611	0.374019	0.238512	0.086495	0.0011968	-0.00108562	0.123978	0.142889	0.352274	0.138843	0.242097	0.0890596	0.108454	0.169056	0.29975	0.0655562	0.107441	0.107441	0.107441	0.107441	0.107441	0.107441
chr6:166383000_166383499	-0.267262	-0.267262	-0.267262	-0.267262	-0.267262	-0.267262	-0.449352	-0.797079	-1.12457	-1.23288	-1.19639	-1.28404	-1.20674	-1.22667	-0.900422	-1.08039	-0.792217	-0.616197	-0.280348	-0.385011	-0.313352	-0.335488	-0.217419	-0.0838242	-0.0418614	0.241151	0.399364	0.195435	-0.134174	-0.000644887	0.373287	0.535431	0.695444	0.693983	1.04294	1.16675	0.951182	1.16768	1.18358	1.47291	1.25703	0.939478	1.04626	1.15874	1.31649	1.06006	0.82103	1.09291	0.894855	0.662091	0.6774	1.24962	1.38755	1.43711	1.39738	1.1087	1.33767	1.5	1.5	1.5	1.5	1.5	1.25103	1.116	0.720775	0.553845	0.634681	-0.048193	-0.1628	-0.189134	-0.165288	-0.298208	-0.316161	-0.306994	-0.282042	-0.285013	-0.321091	-0.295409	0.0117325	-0.245677	-0.446226	-0.705392	-0.742736	-0.693818	-0.709782	-0.700481	-0.775749	-0.758511	-1.03965	-1.19956	-1.27006	-1.46774	-1.5	-1.5	-1.5	-1.5	-1.5	-1.5	-1.5	-1.5
chr17:64020000_64020499	-1.5	-1.5	-1.5	-1.5	-1.5	-1.5	-1.5	-1.5	-1.5	-1.5	-1.5	-1.5	-1.5	-1.5	-1.5	-1.5	-1.5	-1.214	-0.983168	-0.684761	-0.608376	-0.42393	-0.126465	-0.0631824	0.0316263	0.132257	0.161928	0.201044	0.153562	0.271685	0.54767	0.59323	0.402031	0.426487	0.673148	0.487086	0.464493	0.623766	0.729179	0.600673	0.518171	0.0739141	0.206097	0.530462	0.40573	0.168427	0.141971	0.298098	0.107565	-0.0418854	0.0679998	0.220306	0.551619	0.584781	0.377987	0.788577	0.92583	1.11338	0.96986	1.06315	1.03254	1.03203	1.02477	0.938811	0.978011	0.971414	0.756188	0.79534	0.73789	0.701491	0.672063	0.643399	0.63835	0.387723	0.277531	0.194031	0.378457	0.254067	0.198014	0.258948	0.36698	0.539588	0.59866	0.527415	0.804123	0.869207	0.784322	0.798257	0.906795	0.857224	0.674987	0.518854	0.111575	0.165805	0.213693	0.213693	0.213693	0.213693	0.213693	0.213693
chr20:33666500_33666999	-1.48907	-1.48907	-1.48907	-1.48907	-1.48907	-1.48907	-1.5	-1.5	-1.5	-1.5	-1.5	-1.37624	-1.12681	-0.718607	-0.908539	-0.891467	-0.770135	-0.73121	-0.704779	-0.554899	-0.311207	-0.333309	-0.315613	-0.535116	-0.662897	-0.242779	0.00128479	-0.196488	-0.0104687	0.213612	0.258384	0.00640456	-0.0916326	-0.259228	-0.119848	-0.219129	-0.487261	-0.634066	-0.838995	-0.969354	-1.46945	-1.5	-1.5	-1.31322	-1.21204	-1.14991	-1.03675	-0.586598	-0.44303	0.442791	0.786072	1.33252	1.2534	1.11598	1.01885	1.20827	1.48072	1.5	1.19199	1.37256	1.21744	0.981186	0.971043	1.08072	1.16204	1.23478	1.08266	0.899059	1.10047	0.666481	1.01102	0.585084	0.413379	-0.259706	-0.0481747	-0.106828	0.307704	0.334147	0.343732	0.0311317	0.515756	0.546773	0.819782	0.822285	1.35093	1.4536	0.910218	0.646866	0.837751	0.901579	1.13732	1.15343	0.985727	0.693625	0.615814	0.615814	0.615814	0.615814	0.615814	0.615814
chr6:14122000_14122499	-1.14857	-1.14857	-1.14857	-1.14857	-1.14857	-1.14857	-1.1858	-1.21581	-1.34279	-1.42081	-1.39976	-1.5	-1.5	-1.5	-1.5	-1.5	-1.31998	-1.21126	-1.1791	-0.858349	-0.788822	-0.755305	-0.570281	-0.508481	-0.362486	-0.259533	-0.384834	-0.368472	-0.34524	-0.537895	-0.656746	-0.550304	-0.607631	-0.486359	-0.330154	-0.267118	-0.181751	-0.175598	-0.223929	0.0736178	0.272271	0.373247	0.479392	0.39888	0.356394	0.321239	0.347194	0.233193	0.54398	0.521932	0.5159	0.784724	0.809686	0.974963	1.26685	1.47197	1.36071	1.5	1.43798	1.41651	1.5	1.5	1.5	1.5	1.5	1.5	1.38369	1.5	1.5	1.5	1.5	1.38391	1.24678	0.916634	1.03322	0.881168	0.899863	0.815117	0.686647	0.377896	0.202896	0.124237	0.0769494	-0.0398155	-0.103287	-0.471521	-0.260564	-0.51921	-0.372854	-0.595293	-0.650989	-0.585364	-0.639061	-0.553387	-0.503171	-0.503171	-0.503171	-0.503171	-0.503171	-0.503171
chr8:18083000_18083499	-0.459655	-0.459655	-0.459655	-0.459655	-0.459655	-0.459655	-0.833893	-0.953845	-1.24663	-1.5	-1.5	-1.42636	-1.5	-1.5	-1.5	-1.48522	-1.41489	-1.13421	-1.19846	-0.667489	-0.465514	-0.091953	-0.240922	-0.212056	-0.096295	0.0154676	0.319461	0.435504	0.602689	0.774466	0.939102	0.808194	0.734673	0.596362	0.773816	0.924056	1.05234	0.821708	1.02045	0.665354	0.570144	0.154718	0.350449	0.289709	0.531937	0.544612	0.274846	0.287851	0.478389	-0.0299706	0.419025	0.47643	0.663087	0.78591	1.04408	1.09911	1.07152	1.5	1.47567	1.37946	1.5	1.5	1.5	1.49386	1.35142	1.32087	1.19885	1.24496	0.741438	0.835024	1.23272	1.03917	0.751868	0.643069	0.698886	0.761635	0.514061	0.33695	0.0440747	0.258353	0.224932	-0.407672	-0.279544	-0.406422	-0.331747	-0.51301	-0.661725	-0.849241	-1.02706	-1.15473	-1.35152	-1.5	-1.5	-1.5	-1.5	-1.5	-1.5	-1.5	-1.5	-1.5
chr9:137618500_137618999	-0.686274	-0.686274	-0.686274	-0.686274	-0.686274	-0.686274	-0.76431	-0.742446	-0.764121	-0.760915	-0.78815	-0.507015	-0.29712	-0.26193	-0.275189	-0.0873821	0.139894	0.143405	0.380753	0.498963	0.578573	0.383206	0.249492	0.365469	0.550299	0.701929	0.730845	0.752767	0.980976	0.73299	0.741755	0.799296	0.703764	0.887018	1.02425	0.90445	0.83228	0.905211	1.13343	1.02885	1.06322	0.883859	0.643947	0.809217	0.865059	0.655864	0.539499	0.709684	0.672089	0.454116	0.856335	1.03316	1.0983	1.20219	1.17238	1.11347	1.32441	1.476	1.24611	1.07111	1.10936	0.435418	0.581127	0.679557	0.890728	1.0836	1.0062	0.763122	0.596928	0.448583	0.576463	0.392949	0.507184	0.00315501	-0.170641	-0.492524	-0.59442	-0.851274	-0.896952	-1.17923	-1.03758	-1.22252	-0.930058	-0.994155	-0.9407	-1.19161	-1.08648	-1.44322	-1.37722	-1.5	-1.42542	-1.5	-1.5	-1.5	-1.5	-1.5	-1.5	-1.5	-1.5	-1.5
chr19:16330500_16330999	-1.5	-1.5	-1.5	-1.5	-1.5	-1.5	-1.5	-1.5	-1.5	-1.5	-1.5	-1.5	-1.5	-1.5	-1.35998	-1.18224	-0.976512	-0.736256	-0.567428	-0.456594	-0.462759	-0.482791	-0.337522	-0.339505	-0.228827	-0.119168	-0.0828314	-0.00495532	-0.237091	-0.168767	0.0115776	-0.0494903	-0.12811	-0.154614	-0.0394989	0.109034	0.401798	0.603139	0.389729	0.726148	0.607909	0.330712	0.194883	0.36648	0.79561	0.591065	0.510444	0.383816	0.442781	0.821874	0.945709	0.909928	1.04624	1.08284	1.08358	0.664397	1.05557	1.22581	1.14011	0.917977	0.672624	0.59152	0.692553	0.66519	0.801547	0.674897	0.707666	0.323435	0.18891	-0.034354	-0.0319255	0.142356	0.0988204	0.0976021	0.227023	0.218435	0.247129	0.422101	0.679072	0.788654	1.04425	1.03518	1.10879	0.930122	0.969795	0.675218	0.637897	0.910227	0.832924	0.80119	0.77761	0.331097	0.579581	0.262798	0.215752	0.215752	0.215752	0.215752	0.215752	0.215752
chr16:84594500_84594999	-1.3834	-1.3834	-1.3834	-1.3834	-1.3834	-1.3834	-1.44812	-1.42678	-1.44485	-1.47123	-1.3297	-1.32059	-1.2836	-1.30599	-1.29216	-1.11939	-1.30421	-1.24798	-1.13592	-1.07239	-1.0781	-1.17418	-1.08592	-1.0751	-1.01858	-1.03541	-0.956254	-0.791167	-0.642327	-0.564028	-0.609891	-0.632301	-0.496278	-0.592518	-0.605515	-0.530699	-0.466745	-0.489672	-0.514786	-0.553008	-0.615251	-0.593992	-0.352397	-0.481989	-0.373198	-0.26235	-0.0599409	-0.0316316	0.105449	0.339529	0.480248	0.667659	0.888418	0.832498	1.17563	1.2687	1.39095	1.5	1.5	1.5	1.46014	1.29262	1.15481	1.16573	1.29707	1.22555	1.17915	1.26686	1.14625	1.03705	1.13468	1.34401	1.46115	1.5	1.48235	1.29696	1.18411	1.18714	1.10321	0.994819	1.02229	0.771571	0.531268	0.579368	0.476744	0.429387	0.380662	0.327155	0.303378	0.14695	0.225035	0.21043	0.209261	0.236177	0.238289	0.238289	0.238289	0.238289	0.238289	0.238289
chr3:72270000_72270499	-1.5	-1.5	-1.5	-1.5	-1.5	-1.5	-1.5	-1.5	-1.5	-1.5	-1.35552	-1.39593	-1.30955	-1.05155	-1.26835	-1.00249	-0.459189	-0.515729	-0.342803	-0.433542	-0.263454	-0.402715	0.0712778	0.0238602	0.0656928	0.0149498	0.236393	-0.0594584	0.253789	-0.145378	0.156135	0.0645378	0.00677198	-0.242173	-0.47339	-0.612375	-0.253234	-0.638617	-0.403389	-0.546271	-0.444224	-0.636465	-0.776748	-0.687171	-0.437158	-0.143778	0.0395636	0.0387372	0.163238	0.0583535	0.219147	0.415915	0.389996	0.765123	0.942512	0.965636	1.17948	1.5	1.5	1.5	1.5	1.5	1.5	1.5	1.40627	1.48125	1.10405	1.20858	0.750879	0.741792	1.32211	1.46702	1.32194	1.15808	1.5	1.5	1.5	1.5	1.5	1.23402	0.839069	0.270983	0.0112865	-0.225112	-0.170715	-0.411587	-0.834751	-0.785372	-0.70479	-0.643979	-0.420434	-0.44458	-0.649509	-0.525906	-0.359846	-0.359846	-0.359846	-0.359846	-0.359846	-0.359846
chr3:46948000_46948499	-1.5	-1.5	-1.5	-1.5	-1.5	-1.5	-1.5	-1.5	-1.5	-1.5	-1.44954	-1.48527	-1.42784	-1.5	-1.28478	-1.30803	-1.17921	-1.06692	-0.953791	-0.799944	-0.704482	-0.629098	-0.619303	-0.526144	-0.557814	-0.782389	-0.650799	-0.542633	-0.417757	-0.577773	-0.765094	-0.618837	-0.582663	-0.518327	-0.524043	-0.508802	-0.256837	-0.314985	-0.408931	-0.375637	-0.269959	-0.153952	-0.336706	-0.3277	-0.296205	-0.227707	-0.079042	0.0768721	0.461711	0.614895	0.513773	0.836755	0.808151	1.21077	1.24655	1.4988	1.36755	1.5	1.45945	1.259	1.30259	1.42007	1.19993	1.38881	1.34721	1.35592	1.08112	1.23817	1.23493	1.08855	1.07789	1.14182	1.3897	1.35333	1.21913	0.919728	0.656662	0.85258	0.752472	0.757287	0.683622	0.789687	0.683741	0.412349	0.403959	0.381804	0.42381	0.476808	0.191226	0.275536	0.188911	0.221833	0.169249	0.192538	0.240915	0.240915	0.240915	0.240915	0.240915	0.240915
chr1:225999500_225999999	-1.5	-1.5	-1.5	-1.5	-1.5	-1.5	-1.5	-1.5	-1.5	-1.5	-1.5	-1.5	-1.5	-1.5	-1.5	-1.5	-1.0042	-0.845989	-0.60943	-0.742651	-0.962029	-0.846454	-0.575183	-0.602388	-0.378992	-0.313411	-0.0688784	-0.246629	-0.0792716	0.228307	0.415397	0.415258	0.383115	0.309527	0.422039	0.300204	0.394572	0.525019	0.634788	0.150561	-0.297132	-0.194437	0.0739827	0.288304	0.651013	0.500045	0.617156	1.13229	0.989649	1.02689	1.47442	1.46737	1.30768	0.887481	0.955255	0.864058	1.01638	1.5	0.867337	0.652021	0.514573	0.45486	0.632067	0.528552	0.732095	1.04934	0.944068	0.854561	0.361788	0.35432	0.595745	0.707459	0.790917	0.872644	1.08225	1.00966	0.659418	0.627972	0.72456	0.798079	0.81114	0.686332	0.488294	0.380633	0.323407	0.362726	0.665362	0.483247	0.355159	0.204316	-0.00835441	0.265319	0.315135	0.139765	-0.263417	-0.263417	-0.263417	-0.263417	-0.263417	-0.263417
chr16:46973500_46973999	-1.30009	-1.30009	-1.30009	-1.30009	-1.30009	-1.30009	-1.33754	-1.28805	-1.5	-1.47217	-1.30975	-1.46818	-1.21811	-1.03098	-0.75368	-1.06372	-1.09618	-1.17113	-0.874641	-0.754838	-0.598242	-0.673006	-0.464924	-0.312261	-0.0318831	0.13062	0.28915	0.644111	0.996176	0.918162	0.972691	0.625552	0.754733	0.462534	0.732952	0.827775	1.02023	1.25096	1.26582	0.879917	0.788383	0.81539	1.15574	1.1455	1.23123	0.567344	0.17821	-0.501362	-0.308473	0.0501484	0.186366	0.257038	0.34598	0.478044	0.576733	0.436778	0.838178	1.5	1.5	1.5	1.5	1.5	1.5	1.5	1.5	1.5	1.5	1.5	1.00215	0.862307	0.477658	0.480308	0.385333	0.175912	-0.118307	-0.441335	-0.51853	-0.862557	-0.675787	-0.691586	-0.515426	-0.367056	-0.583485	-0.923251	-0.75275	-1.18184	-0.89109	-0.303604	-0.166425	-0.389986	-0.319111	-0.869484	-0.740172	-0.822692	-0.713109	-0.713109	-0.713109	-0.713109	-0.713109	-0.713109
chr5:67315500_67315999	-1.5	-1.5	-1.5	-1.5	-1.5	-1.5	-1.5	-1.5	-1.5	-1.5	-1.5	-1.5	-1.5	-1.5	-1.5	-1.42597	-1.22088	-0.985433	-0.833104	-0.611838	-0.635531	-0.53157	-0.539369	-0.283463	-0.25138	-0.273964	-0.170327	-0.100251	-0.132995	-0.170577	-0.316653	-0.190668	-0.206598	-0.027301	-0.127733	-0.0723175	0.1486	0.0423122	-0.0771703	-0.0245474	0.052384	0.16936	0.12448	0.18979	-0.013259	0.0630918	0.12539	0.0604808	0.151621	0.315684	0.410901	0.629109	0.619365	0.681238	0.736822	0.990091	1.00066	1.14787	0.998689	0.883909	0.73372	0.577019	0.624834	0.730366	0.652156	0.677481	0.525447	0.558753	0.562574	0.390712	0.453204	0.786539	0.873493	0.727172	0.828304	0.97469	0.897505	0.876876	0.906145	0.83418	1.00092	1.06405	0.73204	0.652988	0.656008	0.657378	0.488651	0.590551	0.653329	0.497202	0.358909	0.389585	0.431104	0.794964	1.09632	1.09632	1.09632	1.09632	1.09632	1.09632
chr22:29751000_29751499	-1.5	-1.5	-1.5	-1.5	-1.5	-1.5	-1.5	-1.5	-1.5	-1.5	-1.5	-1.40649	-1.3617	-1.33093	-1.41667	-1.27616	-1.20275	-1.09562	-1.16933	-0.99563	-0.721093	-0.757121	-0.648112	-0.661324	-0.769971	-0.66471	-0.66002	-0.547937	-0.590737	-0.271268	-0.506899	-0.490746	-0.490699	-0.658578	-0.472413	-0.281923	-0.356429	-0.166012	-0.0805407	-0.129303	-0.309836	-0.0985708	-0.318451	-0.0389654	-0.135974	-0.120073	-0.125901	-0.00818048	0.137168	-0.0601572	0.138485	0.069623	0.268616	0.453557	0.522311	0.855548	1.04539	1.5	1.5	1.41008	1.19334	0.913802	0.775445	0.701505	0.657209	0.528993	0.372282	0.340865	-0.0684018	-0.0760483	0.174267	0.520816	0.99234	1.26767	1.18782	1.0564	1.10011	1.07578	1.02255	1.0175	1.16965	0.971929	0.997817	0.572276	0.833773	0.8573	1.03941	0.847247	1.12643	1.1502	1.05741	1.02669	1.13056	0.902493	0.950191	0.950191	0.950191	0.950191	0.950191	0.950191
chr7:144836000_144836499	-1.46844	-1.46844	-1.46844	-1.46844	-1.46844	-1.46844	-1.47194	-1.5	-1.5	-1.5	-1.5	-1.5	-1.5	-1.5	-1.5	-1.30151	-0.844883	-0.740466	-0.436924	-0.0482262	-0.116465	-0.199389	-0.183603	-0.0615601	-0.364184	-0.157621	-0.0373724	-0.215852	-0.138154	0.0554037	0.36128	0.392178	0.206443	0.114865	0.45845	0.766898	0.634897	0.853556	1.01074	0.695927	0.420651	-0.119862	0.150135	0.63494	1.23496	0.732945	0.232359	0.41623	0.202775	0.513085	0.836624	0.64039	0.832967	0.766322	0.872053	0.714924	1.09916	1.5	1.5	1.5	1.49389	1.28522	1.5	1.5	1.5	1.5	1.21646	1.05344	0.646249	0.289687	0.271326	0.6144	0.509761	0.28382	0.0475948	0.233567	0.02048	-0.00486653	-0.0421272	-0.0563091	0.15924	-0.0601723	-0.288774	-0.128112	-0.435049	-0.107261	-0.173011	0.0673807	0.0444764	-0.00198256	-0.136609	-0.312995	-0.231957	-0.34461	-0.492063	-0.492063	-0.492063	-0.492063	-0.492063	-0.492063
chr11:62787000_62787499	-1.5	-1.5	-1.5	-1.5	-1.5	-1.5	-1.5	-1.5	-1.5	-1.5	-1.5	-1.5	-1.48078	-1.25491	-0.798017	-0.311297	-0.0448416	-0.038132	0.200293	0.218497	0.418401	0.333883	0.525539	0.547493	0.237546	0.287693	-0.0378822	-0.0579727	0.0444122	0.235885	0.370209	0.281061	0.29168	0.0476379	-0.325169	-0.192022	-0.320002	-0.0511242	-0.162306	-0.189921	-0.364543	-0.392951	-0.564716	-0.0271774	0.304991	0.601072	0.628927	0.861433	0.813155	1.20425	1.29884	1.34675	1.28336	1.25945	1.12387	0.961971	1.04641	1.5	1.5	1.2156	0.861276	0.918232	1.24939	1.30486	1.33251	1.0263	1.18687	1.21635	0.729379	0.63242	1.03567	1.13136	0.823446	0.359452	0.185219	0.229555	0.217688	0.12931	0.118225	0.0567922	-0.0502278	-0.0984961	-0.113389	-0.120814	-0.124405	0.0404817	0.341049	0.209549	-0.0787897	0.0180152	-0.037635	-0.116576	-0.263983	-0.520678	-0.427485	-0.427485	-0.427485	-0.427485	-0.427485	-0.427485
chr10:11226000_11226499	-0.0634801	-0.0634801	-0.0634801	-0.0634801	-0.0634801	-0.0634801	-0.216613	-0.355661	-0.296664	-0.271045	-0.563331	-0.507509	-0.623484	-0.94453	-0.958036	-1.19083	-1.25039	-1.49374	-1.5	-1.5	-1.5	-1.5	-1.5	-1.5	-1.5	-1.5	-1.35115	-1.33355	-1.05194	-1.09164	-1.25796	-1.08143	-1.15914	-1.12336	-0.97127	-1.08909	-1.13631	-1.1316	-1.0557	-1.14794	-0.712925	-0.526592	-0.442123	-0.195338	-0.0321573	-0.240597	-0.236637	-0.271095	0.144203	-0.135166	0.2216	0.359661	0.603016	0.492183	0.919656	0.91395	1.17795	1.5	1.5	1.4605	1.5	1.5	1.5	1.5	1.5	1.01859	1.07076	1.42249	0.940111	0.850807	0.903598	0.622856	0.36949	0.192455	0.505463	0.498391	0.690495	0.583422	0.458016	0.765715	0.738425	0.797615	0.589699	0.473091	0.606897	0.493199	0.344459	0.6678	0.671597	0.709562	0.401744	0.366064	0.096172	0.608072	0.857577	0.857577	0.857577	0.857577	0.857577	0.857577
chr3:128991500_128991999	-1.5	-1.5	-1.5	-1.5	-1.5	-1.5	-1.5	-1.5	-1.5	-1.5	-1.5	-1.5	-1.5	-1.40607	-1.5	-1.45112	-1.07232	-0.899068	-0.762276	-0.487231	-0.41026	-0.430333	-0.203117	-0.0730153	-0.186679	0.184116	0.370589	0.319928	0.185672	0.223285	0.142489	0.629198	0.687796	0.560232	0.560272	0.679478	0.720137	0.68056	0.632864	0.830654	0.798583	0.841007	0.519854	0.744469	0.822756	0.65547	0.562993	0.448203	0.448988	0.384114	0.373758	0.59858	0.540755	0.442464	0.636415	0.847878	0.836924	1.08748	0.954812	0.725261	0.904865	1.06468	0.862018	0.838588	0.98849	0.829298	0.589212	0.629755	0.529908	0.688268	0.853615	0.687571	0.70221	0.720946	0.780512	0.665102	0.394716	0.338109	0.238919	-0.143107	-0.328551	-0.270858	-0.216394	-0.385009	-0.381749	-0.390573	-0.353037	0.0988523	0.0660999	0.258742	0.535503	0.689329	0.661474	0.586204	0.451397	0.451397	0.451397	0.451397	0.451397	0.451397
chr9:68952000_68952499	-1.5	-1.5	-1.5	-1.5	-1.5	-1.5	-1.5	-1.5	-1.5	-1.5	-1.5	-1.5	-1.5	-1.5	-1.5	-1.5	-1.23187	-0.955478	-0.683421	-0.3978	-0.405379	-0.195964	0.0234401	-0.0188155	0.172293	0.153318	-0.02478	-0.0605587	0.254285	0.0527515	-0.167996	-0.0753429	-0.351912	-0.325922	-0.102042	-0.0527358	-0.127355	-0.229938	-0.299643	-0.679162	-0.460598	-0.293535	-0.303702	-0.25052	-0.197332	-0.309156	-0.463989	-0.188599	-0.0596729	0.246965	0.288824	0.302495	0.652707	0.643841	0.735016	0.793279	0.862779	1.18388	0.978383	0.777812	0.67859	0.620329	0.554297	0.305941	0.338958	0.580993	0.642245	0.673249	0.690191	0.682511	0.797351	0.915546	1.11465	1.14261	1.13201	1.11718	1.0218	0.815876	0.69942	0.733818	0.957681	0.877946	0.870282	0.855596	0.719302	0.504866	0.530931	0.590713	0.653142	0.810541	0.77572	0.758388	0.833804	0.902649	0.994896	0.994896	0.994896	0.994896	0.994896	0.994896
chrX:149540500_149540999	-1.11012	-1.11012	-1.11012	-1.11012	-1.11012	-1.11012	-1.25294	-1.5	-1.5	-1.5	-1.5	-1.5	-1.5	-1.5	-1.5	-1.5	-1.18719	-0.971821	-0.740942	-0.654923	-0.523511	-0.719264	-0.379854	-0.313925	-0.0389138	0.523485	0.932298	0.759951	1.02775	1.15602	1.21338	1.08286	1.23342	0.51251	0.26759	0.0547438	0.001954	-0.0984219	-0.00271742	-0.253445	-0.614175	-0.581699	-0.408107	-0.135219	0.331514	0.812919	0.618479	0.602876	0.526876	0.344054	0.791806	1.11336	1.0958	1.13499	1.14039	1.20491	1.3384	1.5	1.5	1.5	1.42246	1.31707	1.1044	1.28953	1.08409	1.13754	1.26163	1.46453	1.03857	0.876792	0.861792	1.02891	0.773817	0.837146	0.587991	0.530389	0.336341	0.109104	-0.490695	-0.258409	-0.102492	-0.138357	0.102236	-0.112675	0.0783661	0.0485875	0.193573	-0.0720629	-0.491716	-0.33218	-0.520434	-0.730403	-0.569309	-1.00717	-1.12312	-1.12312	-1.12312	-1.12312	-1.12312	-1.12312
chr3:179604500_179604999	-1.5	-1.5	-1.5	-1.5	-1.5	-1.5	-1.5	-1.5	-1.20195	-1.21125	-1.21683	-1.02477	-1.161	-1.13366	-1.02782	-0.948852	-1.08241	-1.05638	-0.940483	-0.879695	-0.902699	-0.708482	-0.679768	-0.778992	-0.957467	-0.745838	-0.936483	-0.866186	-0.807681	-0.533913	-0.735119	-0.350912	-0.214811	-0.230976	0.144542	0.576352	0.41114	0.694897	0.775939	1.19866	1.06768	1.38824	1.11229	0.984339	1.20998	1.14664	0.816096	0.698656	0.819584	0.802265	0.417178	0.535907	0.595202	0.987163	1.35551	1.238	1.35799	1.5	1.5	1.5	1.5	1.5	1.25287	1.15004	1.09184	0.379087	0.410183	0.38039	-0.0272801	-0.0523443	-0.27217	-0.097803	0.0604895	0.0456839	-0.0327821	-0.0494402	0.211349	0.397876	0.203539	0.789979	0.975873	1.20893	0.946321	0.938428	0.975303	1.01958	0.681323	0.393951	0.0378329	0.0613777	-0.120536	-0.0983392	-0.189495	-0.33487	-0.478562	-0.478562	-0.478562	-0.478562	-0.478562	-0.478562
chr16:29745500_29745999	-1.35078	-1.35078	-1.35078	-1.35078	-1.35078	-1.35078	-1.43007	-1.5	-1.5	-1.5	-1.5	-1.47459	-1.5	-1.37707	-1.45258	-1.32581	-1.2232	-1.26766	-1.15015	-0.926092	-0.939372	-1.01315	-0.739224	-0.853138	-0.810306	-0.43837	-0.481757	-0.411043	-0.407862	-0.422206	-0.56569	-0.711932	-0.669085	-0.950561	-0.727526	-0.72097	-0.984617	-0.820421	-0.965589	-0.643036	-0.545492	-0.473692	-0.152443	-0.0526168	-0.0187009	-0.137703	-0.298757	-0.144502	0.0166721	0.339235	0.49149	0.468545	0.526276	0.51266	0.695616	0.9567	1.162	1.5	1.5	1.39649	1.28866	1.17667	1.33576	1.45647	1.34198	1.05826	1.011	0.973497	0.743299	0.751261	1.00529	0.782206	0.591859	0.291976	0.155616	0.399208	0.43476	0.363655	0.498893	0.402313	0.248787	0.309072	0.660425	1.04543	1.14553	1.44626	1.18799	1.48955	1.36943	1.24317	1.41853	1.2146	1.1195	0.881355	0.556707	0.556707	0.556707	0.556707	0.556707	0.556707
chr9:101398500_101398999	-1.5	-1.5	-1.5	-1.5	-1.5	-1.5	-1.5	-1.5	-1.5	-1.5	-1.5	-1.5	-1.5	-1.5	-1.5	-1.5	-1.24179	-0.726505	-0.433406	-0.445309	-0.161945	-0.0949874	-0.34107	0.0520566	-0.00118353	0.147473	0.306766	0.184404	-0.204572	0.419667	0.566707	0.482061	0.317167	0.190224	0.0257702	-0.127738	0.382171	0.553198	0.977367	1.32135	0.65845	0.267608	0.516298	0.853092	1.18598	0.884853	0.522256	0.58643	0.667088	0.577398	0.71997	0.7793	0.990747	1.03662	0.796106	0.673974	0.993512	1.5	1.07202	1.33345	1.21922	0.417829	0.316265	0.439281	-0.167706	0.00441319	0.259129	0.281375	0.0287148	0.224982	0.00428312	-0.449969	-0.163036	-0.364772	-0.741778	-0.296164	-0.228856	-0.43358	-0.408194	-0.0837115	0.20503	-0.0601379	0.338502	1.06234	1.26962	1.5	1.28197	1.33164	1.42378	1.4289	1.42245	0.913062	0.901222	0.293806	-0.55496	-0.55496	-0.55496	-0.55496	-0.55496	-0.55496
chr8:55884000_55884499	-1.30139	-1.30139	-1.30139	-1.30139	-1.30139	-1.30139	-1.37541	-1.28612	-1.18631	-1.3422	-1.45483	-1.44123	-1.5	-1.5	-1.5	-1.47907	-1.5	-1.5	-1.5	-1.38225	-1.21626	-0.876415	-0.757326	-0.713973	-0.629995	-0.612667	-0.49947	-0.0775811	-0.0465621	-0.178699	-0.118122	-0.125618	-0.0423398	-0.143784	-0.263753	-0.145479	-0.248454	-0.446074	-0.506426	-0.453633	-0.532037	-0.443417	-0.611893	-0.875098	-0.866509	-0.681789	-0.624686	-0.429371	-0.389943	-0.25347	-0.163055	0.137193	0.185329	0.398709	0.709113	0.913246	1.1765	1.5	1.5	1.5	1.5	1.5	1.5	1.45441	1.49218	1.27619	1.39226	1.07335	0.486712	0.203873	0.116931	0.181043	0.491304	0.374801	0.561028	0.544292	0.551363	0.465433	0.516319	0.633443	0.741406	0.692652	0.706512	0.588956	0.821217	0.816433	0.836517	0.724689	0.604976	0.479562	0.737342	0.660758	0.914082	0.961783	1.06976	1.06976	1.06976	1.06976	1.06976	1.06976
chr20:63216000_63216499	-1.5	-1.5	-1.5	-1.5	-1.5	-1.5	-1.5	-1.5	-1.5	-1.5	-1.5	-1.5	-1.27694	-1.16452	-1.03373	-0.825226	-0.519629	-0.0536161	0.619256	0.95631	0.809192	0.617561	0.206168	0.126605	0.142476	0.118257	0.721245	0.711597	0.621835	0.0855426	0.264154	0.196178	0.29123	0.0185947	0.186664	0.511873	0.820506	0.410553	0.108278	0.00615509	0.300003	0.0849028	0.581621	0.704136	1.34707	0.854765	0.491298	0.45769	0.584529	1.18936	1.40896	1.21384	0.943273	0.860673	0.70915	0.964668	1.36678	1.5	1.5	1.3506	1.15536	0.71881	0.951964	1.25134	0.818793	0.856328	0.529677	0.732917	0.525276	0.235807	0.328988	0.176891	0.707143	0.293402	0.0390673	0.249837	0.324464	0.0277809	-0.207439	-0.118917	-0.00697701	0.174052	-0.0300603	-0.593062	-0.145783	0.125154	-0.158878	0.316247	0.0832639	-0.0881206	-0.119922	-0.590112	-0.686061	-0.809534	-0.756426	-0.756426	-0.756426	-0.756426	-0.756426	-0.756426
chr16:28543000_28543499	-1.5	-1.5	-1.5	-1.5	-1.5	-1.5	-1.5	-1.5	-1.5	-1.5	-1.5	-1.3879	-1.5	-1.5	-1.5	-0.999176	-0.657682	-0.558132	-0.210576	0.102543	0.271533	0.441893	0.57653	0.891897	1.14939	1.0549	0.971083	0.728693	0.563996	0.431794	0.355133	0.376465	0.744018	0.539509	0.513902	0.225922	0.251996	0.637189	0.904242	0.791183	0.773561	0.782151	0.557883	0.159047	0.0201299	0.193955	0.39537	0.80877	0.791119	0.561333	1.13062	1.29954	1.12271	1.20021	1.17102	1.3739	1.4951	1.5	1.24872	0.744456	0.856947	0.773857	0.588829	0.913184	0.937736	0.976647	0.839549	0.21482	-0.0226237	-0.142785	0.119165	0.586945	0.535115	0.743005	0.541167	0.324936	0.509862	0.421758	0.39945	0.27628	0.232027	-0.140181	-0.822568	-1.23872	-1.33482	-1.26343	-1.19509	-1.45586	-1.38202	-1.02246	-0.826783	-0.715288	-0.51078	-0.150531	0.0956549	0.0956549	0.0956549	0.0956549	0.0956549	0.0956549
chr1:26290000_26290499	0.786703	0.786703	0.786703	0.786703	0.786703	0.786703	0.709967	0.392522	0.622687	0.344757	0.262977	0.312215	0.308897	0.423958	0.0981177	0.143394	0.321586	0.0428444	0.237365	0.0855542	0.0184975	0.210231	0.319745	0.241426	-0.0434287	-0.0504289	-0.133017	-0.109691	0.457275	0.258799	0.211702	0.137713	0.11818	0.219856	0.386334	0.224118	0.234678	0.199612	0.428677	-0.109924	0.279721	0.364139	0.570292	0.354385	0.402004	0.494532	0.918055	0.766727	0.853222	0.518732	0.810014	0.83471	0.983599	1.26343	1.428	1.49226	1.4511	1.5	1.5	1.5	1.5	1.5	1.5	1.37928	0.912704	0.753405	0.211028	0.00173935	-0.230876	-0.341646	-0.327665	-0.698226	-0.510936	-0.490086	-0.517733	-0.784483	-0.923806	-0.709879	-0.74864	-0.975464	-1.20947	-1.37568	-1.35625	-1.5	-1.5	-1.5	-1.5	-1.5	-1.5	-1.5	-1.5	-1.5	-1.5	-1.5	-1.2159	-1.2159	-1.2159	-1.2159	-1.2159	-1.2159
chr20:40641000_40641499	-1.5	-1.5	-1.5	-1.5	-1.5	-1.5	-1.5	-1.5	-1.5	-1.5	-1.5	-1.5	-1.5	-1.5	-1.5	-1.49726	-1.33196	-1.3033	-1.06721	-1.03775	-0.969542	-1.14058	-0.968132	-0.754807	-0.854586	-0.4718	-0.418944	-0.279143	-0.354176	-0.296605	-0.0483067	-0.111412	-0.0776982	-0.118916	-0.232063	-0.157401	-0.212715	-0.37073	-0.177683	-0.202367	-0.233679	-0.368132	-0.343177	-0.321776	-0.218016	-0.0406263	0.00779679	0.0905622	0.278584	0.180759	0.305799	0.597808	0.785845	1.05406	1.05195	1.33676	1.29527	1.41115	1.37525	1.39303	1.23512	1.32703	1.12174	1.05999	0.91366	1.14203	0.713275	0.735228	0.60804	0.609108	0.625348	0.695358	0.556229	0.664216	0.421584	0.384098	0.154848	0.285937	0.422382	0.49945	0.499221	0.430248	0.587013	0.660293	0.43517	0.958857	0.842264	1.1191	1.13718	0.977227	1.19578	1.06889	1.02674	0.878549	0.812045	0.812045	0.812045	0.812045	0.812045	0.812045
chr10:69123500_69123999	1.04212	1.04212	1.04212	1.04212	1.04212	1.04212	0.458841	-0.422008	-0.929983	-1.5	-1.5	-1.5	-1.37585	-1.5	-1.5	-1.5	-1.26984	-1.22068	-0.787537	-0.340597	-0.162549	0.258466	-0.077492	-0.794825	-0.388479	-0.560674	0.164888	-0.152787	0.123108	0.57174	0.518437	0.564743	0.397382	0.29912	0.828676	0.80954	1.17511	0.665909	0.964911	1.21	0.412099	0.211714	0.372518	0.474037	0.897702	0.880453	1.07011	1.18769	0.903948	0.854861	0.652385	1.28634	0.944417	0.750505	1.22778	1.18776	1.14288	1.5	1.39428	1.25812	1.25797	1.04185	0.659682	1.17784	1.03393	0.492155	0.617266	0.755522	0.196432	0.0650925	0.438436	0.714241	0.743861	0.439946	0.279812	0.167035	0.0774925	-0.223665	-0.530787	-0.847298	-0.911733	-1.01612	-1.28004	-1.33911	-1.26839	-1.5	-1.5	-1.03063	-1.20208	-1.03457	-0.830964	-0.937782	-0.988734	-1.1604	-1.11434	-1.11434	-1.11434	-1.11434	-1.11434	-1.11434
chr5:42993500_42993999	-0.940228	-0.940228	-0.940228	-0.940228	-0.940228	-0.940228	-0.939447	-0.924906	-0.824245	-0.835012	-1.18531	-1.23294	-1.32201	-1.2206	-1.27035	-1.25939	-1.19531	-1.30489	-1.28143	-1.41156	-1.34505	-1.4878	-1.36741	-1.33512	-1.15928	-1.1477	-1.00444	-0.74906	-0.668996	-0.678451	-0.640634	-0.686055	-0.442673	-0.432214	-0.602608	-0.998967	-0.912694	-0.96496	-1.28456	-1.19788	-1.0411	-0.979715	-0.92139	-0.856853	-0.908085	-0.707958	-0.385472	-0.0338832	0.213532	0.502916	0.76467	0.936467	1.12652	1.26771	1.19355	1.43155	1.41054	1.5	1.14352	0.980663	1.00644	0.872034	0.937145	0.768931	0.536113	0.778455	0.591891	0.841929	0.43441	0.510367	0.442742	0.568317	0.534173	0.19149	0.272986	0.422086	0.271234	0.432561	0.423394	0.885596	1.12878	1.34911	1.16177	1.19375	1.5	1.33503	1.29264	1.3197	1.31162	1.41843	1.18618	0.99544	0.796176	0.929624	0.923827	0.923827	0.923827	0.923827	0.923827	0.923827
chr1:229342500_229342999	-1.40934	-1.40934	-1.40934	-1.40934	-1.40934	-1.40934	-1.5	-1.33387	-1.5	-1.5	-1.5	-1.45099	-1.43399	-1.1935	-1.4127	-0.996424	-1.11365	-1.10048	-0.953247	-0.654981	-0.662249	-0.982652	-0.860323	-0.795875	-0.672715	-0.124889	-0.362911	-0.343593	-0.449075	-0.551601	-0.409577	-0.0342163	0.213357	0.0461149	0.0581662	-0.298439	-0.427678	-0.528601	-0.232241	-0.0578021	-0.460612	-0.687337	-0.313674	-0.609064	-0.597974	-0.495224	-0.304486	-0.00398478	0.313685	0.491903	0.683946	0.975313	1.38663	0.820088	1.17732	1.17133	1.09912	1.5	1.26933	1.05141	0.858835	0.779451	0.761397	0.350276	0.475529	0.21541	0.180971	0.0967618	-0.54669	-0.429883	-0.316088	-0.349718	-0.532032	-0.442723	-0.481667	-0.59095	-0.310762	0.016875	0.0922751	0.361075	0.375824	0.555844	0.643948	1.11703	1.21014	1.5	1.5	1.32806	1.46774	1.5	1.5	1.5	1.5	1.5	1.12518	1.12518	1.12518	1.12518	1.12518	1.12518
chr15:91854500_91854999	-1.23712	-1.23712	-1.23712	-1.23712	-1.23712	-1.23712	-1.32932	-1.26678	-1.2434	-1.27173	-1.49586	-1.3532	-1.5	-1.47299	-1.5	-1.31175	-1.29998	-1.2127	-1.32977	-1.0775	-1.07233	-0.93849	-1.11659	-0.547762	-0.710962	-0.487478	-0.334282	-0.0687889	-0.205885	-0.0552627	-0.457662	-0.358625	-0.195876	0.011202	-0.19	-0.0185234	0.082068	-0.122709	-0.194157	0.0812567	0.0847653	0.480587	0.447812	0.128686	0.0531548	-0.0552466	-0.0665032	-0.463657	-0.119043	-0.0896267	-0.292873	-0.102231	0.108376	0.387062	1.08293	1.16115	1.21413	1.5	1.5	1.5	1.5	1.5	1.5	1.28825	1.09109	0.584213	0.512089	0.607556	0.511424	0.233239	0.486921	0.265865	0.286925	0.850397	1.29866	1.39412	1.24293	1.5	1.5	1.5	1.5	1.35702	1.5	1.44139	1.13666	0.778574	0.762359	0.671509	0.177826	-0.171748	-0.482678	-0.512707	-0.523825	-0.661531	-0.680406	-0.680406	-0.680406	-0.680406	-0.680406	-0.680406
chr6:14721000_14721499	-1.14689	-1.14689	-1.14689	-1.14689	-1.14689	-1.14689	-0.918613	-0.858518	-0.638637	-0.628113	-0.828523	-0.93031	-1.25298	-1.28651	-1.19565	-1.22997	-1.09896	-1.18206	-1.40015	-1.40388	-1.21809	-1.13363	-1.00322	-0.750597	-0.806346	-0.900078	-0.913161	-0.732453	-0.761278	-0.696437	-0.851311	-0.891717	-0.706375	-0.751363	-0.606189	-0.58375	-0.752813	-0.645241	-0.788243	-0.64827	-0.337319	-0.228021	-0.165014	-0.42869	-0.440816	-0.396007	-0.238113	-0.117392	-0.0283842	0.102031	-0.0148579	0.165163	0.421644	0.770276	1.01003	1.43073	1.48128	1.5	1.5	1.5	1.5	1.5	1.5	1.5	1.22681	1.2394	1.22269	1.11093	0.833476	1.14821	1.12537	0.77348	1.13779	1.49132	1.5	1.5	1.4795	1.24671	1.37134	1.30202	0.92533	0.81259	0.824318	0.284881	-0.0881432	-0.268376	-0.28834	-0.317627	-0.321271	-0.40711	-0.639251	-0.37382	-0.399311	-0.152508	0.417171	0.417171	0.417171	0.417171	0.417171	0.417171
chr4:77156500_77156999	-1.5	-1.5	-1.5	-1.5	-1.5	-1.5	-1.5	-1.5	-1.5	-1.5	-1.5	-1.43274	-1.10923	-1.20219	-1.20287	-1.05817	-0.552744	-0.329402	-0.435482	-0.394197	-0.286776	-0.184462	-0.649001	-0.737193	-0.746881	-0.259358	-0.000586541	-0.199643	-0.0643806	-0.0958018	-0.125216	-0.116564	-0.211112	-0.418495	-0.433362	-0.258321	-0.578055	-0.602867	-0.397578	-0.470014	-0.157137	-0.109221	0.161732	0.325708	0.850051	0.571856	0.721466	1.08597	0.884558	0.962196	1.08245	0.928082	0.968361	0.800275	0.964646	0.793832	1.20302	1.5	1.5	1.5	1.5	1.4873	1.49619	1.41936	1.05991	0.776589	0.598685	0.770469	0.18633	0.0467611	-0.0757214	-0.267675	-0.187458	0.00510395	0.0214608	0.640666	0.63678	0.799434	0.546001	0.646858	0.74146	0.979852	1.17811	1.13073	1.24578	1.22019	0.90284	1.11211	0.890578	0.706712	0.163638	0.00996349	-0.364849	-0.458451	-0.551467	-0.551467	-0.551467	-0.551467	-0.551467	-0.551467
chr1:222713000_222713499	-0.379977	-0.379977	-0.379977	-0.379977	-0.379977	-0.379977	-0.499743	-0.577086	-1.28494	-1.27864	-1.04398	-0.869875	-1.13313	-1.44259	-1.4649	-1.49687	-1.5	-1.5	-1.5	-1.09915	-1.16737	-1.21741	-0.731926	-0.972675	-0.942575	-1.10646	-0.753132	-0.560733	-0.444977	-0.601895	-0.904976	-0.912916	-0.955219	-1.44117	-1.25714	-1.04712	-0.74192	-1.22546	-0.991917	-0.617231	-0.567737	-0.298951	-0.0881894	0.219907	0.0601769	0.334058	0.177233	0.343153	0.773511	0.661287	0.58796	0.967979	1.13279	1.16596	1.12532	1.38973	1.17497	1.5	1.5	1.5	1.5	1.5	1.34425	1.25975	1.32786	0.939794	0.90321	1.09341	0.916105	1.01225	1.06956	0.912825	0.864866	1.38577	1.37909	1.13324	1.5	1.45481	1.44825	1.12596	0.689179	0.982976	0.7962	0.431882	0.225984	0.245699	0.3366	0.129696	0.088066	-0.260078	-0.415618	-0.497114	-0.859822	-0.632884	-0.323543	-0.323543	-0.323543	-0.323543	-0.323543	-0.323543
chr2:26034000_26034499	-1.5	-1.5	-1.5	-1.5	-1.5	-1.5	-1.5	-1.5	-1.5	-1.5	-1.5	-1.19043	-1.17871	-1.29392	-1.23054	-1.31715	-1.14007	-1.05712	-0.355522	-0.0163523	0.035545	0.236002	-0.0656945	0.0173792	0.510741	0.514879	0.534825	0.0717595	0.177073	0.280635	-0.105168	-0.099873	-0.564294	-0.725499	-0.7516	-1.00409	-0.770653	-0.391335	0.100431	0.174959	-0.176915	-0.233239	-0.25182	-0.0280079	0.132976	0.0242019	0.233035	-0.0109535	-0.480072	-1.05116	-1.13442	-1.28017	-0.736995	-0.125469	0.299133	1.07155	1.38372	1.5	1.5	1.5	1.5	1.5	1.5	1.5	1.5	1.12168	0.788913	0.751623	0.371453	0.353101	0.175058	0.417032	0.429997	0.532183	0.574405	0.597443	0.74469	0.64848	0.821072	0.88591	0.77639	0.40927	0.326079	0.535787	0.714763	0.667124	0.622587	0.570927	0.220372	0.128921	0.0988609	0.185759	0.479821	0.329341	-0.0333515	-0.0333515	-0.0333515	-0.0333515	-0.0333515	-0.0333515
chr6:148657000_148657499	-0.246222	-0.246222	-0.246222	-0.246222	-0.246222	-0.246222	-0.323409	-0.180635	-0.204555	-0.314052	-0.573053	-0.366393	-0.024266	-0.0243653	-0.172712	0.0321929	0.0591381	0.352728	0.134085	0.227688	-0.164894	0.0561606	0.200372	0.0748012	-0.0195159	-0.145121	0.0259943	0.205425	0.113186	0.142543	-0.128682	0.0916975	0.141387	-0.0948687	-0.0773155	-0.127864	-0.190359	-0.0299189	-0.418709	-0.533748	-0.363339	-0.396499	-0.496821	-0.936137	-0.921807	-0.853014	-0.90027	-0.427001	-0.599353	-0.347937	-0.216238	0.498891	0.570289	0.735204	1.27641	1.3648	1.31953	1.5	1.5	1.45039	1.29956	1.4022	0.777376	0.83485	0.955294	0.740463	0.463201	0.654326	0.724896	0.848762	1.24713	1.5	1.5	1.5	1.5	1.5	1.5	1.5	1.5	1.22688	0.63542	0.128216	-0.363176	-0.617652	-0.99438	-1.36006	-1.5	-1.5	-1.5	-1.5	-1.5	-1.5	-1.5	-1.5	-1.48588	-1.48588	-1.48588	-1.48588	-1.48588	-1.48588
chr21:31098500_31098999	-1.5	-1.5	-1.5	-1.5	-1.5	-1.5	-1.5	-1.20822	-1.04892	-0.939482	-1.00518	-1.01671	-1.01714	-1.15218	-1.11925	-1.23485	-1.37867	-1.29162	-1.39306	-1.26424	-1.47929	-1.31665	-1.3504	-1.07178	-1.1532	-1.22419	-1.00764	-0.938899	-0.784634	-0.666534	-0.296209	-0.0912056	0.0513889	0.144553	0.146239	0.266639	0.430406	0.106418	0.256637	0.3943	0.717346	0.35642	0.499639	0.651922	0.934681	0.492444	0.483261	0.737149	0.938497	1.1567	1.08362	1.02383	0.784661	0.895076	1.11733	1.11026	1.44281	1.5	1.3372	1.5	1.41379	1.37753	0.933646	0.980351	0.738034	0.364416	-0.0711395	-0.163867	-0.189806	-0.107442	0.00747703	0.468099	0.528602	0.772202	0.995885	1.02853	1.1574	1.5	1.5	1.5	1.5	1.5	0.960628	0.73905	0.526875	0.114456	0.0321162	-0.242297	-0.547922	0.0477002	-0.353461	-0.508373	-0.723935	-0.429015	-0.167096	-0.167096	-0.167096	-0.167096	-0.167096	-0.167096
chr20:5078500_5078999	-1.5	-1.5	-1.5	-1.5	-1.5	-1.5	-1.5	-1.5	-1.45979	-1.47687	-1.31367	-1.40242	-1.31293	-0.969186	-1.00456	-0.666205	-0.776032	-0.830595	-0.821796	-0.34043	-0.378588	-0.397989	-0.234781	-0.501136	-0.854448	-0.933642	-0.863692	-0.735392	-0.212407	0.0141012	0.0415614	-0.124779	-0.357669	-0.354771	0.0319216	0.0385674	0.458271	0.571766	0.602272	-0.144656	-0.378168	-0.877211	-0.612296	-0.582589	-0.131319	-0.273391	0.115028	-0.173071	0.193875	0.439637	0.607514	0.734698	1.01954	1.17795	1.45705	0.868923	1.19891	1.5	1.5	1.06263	1.05474	1.07585	1.08136	0.926782	0.567797	0.108223	0.265131	0.324237	-0.147163	-0.252588	-0.136245	-0.380751	-0.493348	-0.499804	-0.254755	-0.353771	0.11183	0.266419	-0.0331156	0.0551119	-0.180012	0.381057	0.445349	0.757802	0.673654	0.942696	1.46537	1.47488	1.5	1.35358	1.40456	1.36375	1.05093	1.24781	1.04133	1.04133	1.04133	1.04133	1.04133	1.04133
chr8:65634000_65634499	-1.02405	-1.02405	-1.02405	-1.02405	-1.02405	-1.02405	-1.48592	-1.5	-1.5	-1.5	-1.5	-1.5	-1.3159	-1.5	-1.30363	-1.05026	-0.955928	-0.226424	0.06221	-0.0477329	0.237337	0.0991126	0.266446	0.529611	0.60953	0.717081	0.641173	0.749201	0.742606	0.671468	1.162	0.982344	0.507045	0.688521	0.270902	0.496749	0.445578	0.643762	1.10511	0.809024	0.369616	0.166846	0.0931215	0.505907	0.539765	0.426762	-0.266481	-0.00488494	-0.108916	-0.259281	-0.221711	0.501235	0.227766	0.209756	0.27648	0.596536	0.717147	1.5	1.39013	1.09808	0.98102	1.07796	0.617911	1.09318	1.04192	1.18234	1.09347	1.34319	0.934193	1.12188	1.3769	1.5	1.5	1.5	1.33064	1.23284	1.11476	0.883436	0.402238	0.518172	-0.0910234	-0.254383	-0.561607	-0.800935	-0.658691	-0.745003	-0.852885	-0.677443	-0.981816	-0.940445	-1.08014	-1.00934	-1.26088	-1.22122	-1.28041	-1.28041	-1.28041	-1.28041	-1.28041	-1.28041
chr10:69061500_69061999	-1.5	-1.5	-1.5	-1.5	-1.5	-1.5	-1.5	-1.5	-1.00893	-0.529146	-0.469546	-0.322611	-0.524445	-0.612715	-0.77102	-0.460237	-0.586249	-0.518362	-0.625699	-0.430665	-0.620815	-0.433991	-0.0411691	-0.0803282	0.0127291	0.0914587	-0.127146	0.232561	-0.0294378	-0.296413	-0.961812	-0.863325	-1.17775	-1.5	-1.5	-1.39911	-1.32	-1.39767	-1.24775	-0.966658	-0.583869	-0.392095	-0.0535996	-0.0825512	-0.149665	-0.08578	-0.199205	0.228523	0.0880361	-0.0290472	0.083696	0.435949	0.779068	0.501317	0.821421	1.37946	1.39658	1.5	1.5	1.5	1.5	1.5	1.5	1.5	1.5	1.5	1.4008	1.08417	0.719003	0.46412	0.0481143	-0.0521732	-0.192487	-0.214545	-0.129076	0.0999052	0.628778	0.730061	0.619379	0.309385	0.353776	0.3774	0.555362	0.63277	0.529724	0.438666	0.0311787	-0.285101	-0.117386	-0.224646	0.15106	0.165046	0.191618	0.318222	0.50202	0.50202	0.50202	0.50202	0.50202	0.50202
chr2:236871500_236871999	0.378653	0.378653	0.378653	0.378653	0.378653	0.378653	0.907764	0.935043	0.811169	0.675181	0.492132	0.559692	0.366789	0.262744	0.487486	0.602801	0.299535	-0.431238	-0.870231	-1.06578	-1.39979	-1.5	-1.5	-1.5	-1.5	-1.5	-1.5	-1.5	-1.31939	-1.1025	-1.2855	-1.5	-1.41817	-1.26455	-0.893112	-0.610597	-0.387096	-0.421633	-0.505624	-0.694097	-0.593136	-0.183257	-0.184032	-0.40133	-0.429032	-0.0948607	-0.400206	-0.265355	-0.070251	-0.112336	0.180051	0.0579993	-0.101147	0.482044	1.17946	1.47414	1.38947	1.5	1.23145	1.5	1.5	1.49287	1.31887	1.04928	0.985217	0.374443	0.439519	0.16765	0.162718	0.438812	0.378003	0.483593	0.876483	1.5	1.5	1.5	1.5	1.42177	1.30611	1.25107	0.986964	0.881158	0.747422	0.273849	-0.27331	-0.658735	-0.705714	-0.799812	-0.591802	-0.474289	-0.581734	-0.555824	-0.918217	-1.22989	-0.826525	-0.826525	-0.826525	-0.826525	-0.826525	-0.826525
chr16:71723500_71723999	-1.5	-1.5	-1.5	-1.5	-1.5	-1.5	-1.5	-1.5	-1.43231	-1.3983	-1.10073	-1.5	-1.5	-1.5	-1.5	-1.5	-1.23323	-1.08085	-1.27914	-1.1632	-1.20009	-1.1796	-0.984048	-1.11308	-0.89011	-0.852373	-0.789705	-1.11706	-1.12833	-1.00393	-0.66491	-0.366111	-0.431348	-0.278024	0.00128413	-0.127855	-0.0251467	-0.0376118	-0.108601	-0.00298021	0.0222754	-0.170568	-0.147658	0.0490373	0.338347	0.0666422	0.191338	0.328466	0.496269	1.01383	1.22506	1.34468	1.33536	1.32535	1.29049	1.0045	1.30251	1.49658	1.22199	1.3158	0.962694	0.890815	1.0244	1.36009	1.04459	0.902831	1.04755	0.983502	0.850366	0.879813	0.701766	0.939728	0.708854	0.574524	0.117038	0.374428	0.783489	0.809801	0.875816	0.945615	0.772359	0.525257	-0.0404016	0.000346201	0.303666	0.601544	0.753551	0.42188	0.503562	0.431272	0.124745	0.340804	0.719068	0.70442	0.756246	0.756246	0.756246	0.756246	0.756246	0.756246
chr4:15681500_15681999	-1.40591	-1.40591	-1.40591	-1.40591	-1.40591	-1.40591	-1.46615	-1.42401	-1.5	-1.42439	-1.41983	-1.15452	-1.01886	-0.812194	-1.09273	-0.867959	-0.531321	-0.653881	-0.206467	-0.00402497	0.264916	0.542409	0.445662	0.205201	0.5341	0.715239	0.820376	0.51099	1.06858	0.812209	0.906262	1.22168	0.845528	0.973426	1.16918	0.984288	0.924647	0.577851	0.835167	0.605123	0.435648	0.668055	0.194332	0.310332	0.209051	0.243087	0.185683	0.177169	0.737965	0.676349	0.573146	1.18307	1.22805	1.11545	1.21238	1.22694	1.29609	1.5	1.5	1.5	1.5	1.5	1.02199	0.784843	0.795019	0.800417	0.799242	0.631281	0.509908	0.438317	-0.164985	0.00411406	-0.0365407	0.143509	0.296282	0.229114	0.43485	0.271978	0.232575	0.0950708	-0.412743	-0.103952	-0.425147	-0.208319	-0.0776522	-0.319169	-0.491965	-0.878132	-1.00502	-1.18457	-1.2715	-0.970784	-1.32462	-1.42237	-1.5	-1.5	-1.5	-1.5	-1.5	-1.5
chr9:107488000_107488499	-0.633927	-0.633927	-0.633927	-0.633927	-0.633927	-0.633927	-0.520344	-0.428332	-0.572665	-1.04642	-0.889023	-1.01007	-0.697742	-0.502578	-0.423117	-0.37641	-0.405606	0.120886	0.260679	0.21957	0.64468	0.549042	0.709524	0.464773	0.389246	0.359206	0.284994	0.435755	0.0399603	-0.225607	-0.154484	-0.3983	0.0470328	-0.117705	0.176481	0.184546	0.613391	0.487371	0.362987	0.561603	0.938298	1.08795	0.690472	0.547529	0.961795	0.697666	0.766044	0.715047	1.0125	1.37536	0.925777	0.624983	0.806756	1.31787	1.37937	1.19329	1.35148	1.5	1.38065	1.04915	1.10302	1.29835	1.5	1.45014	1.19681	1.41587	1.48611	1.19686	0.804301	0.990384	0.955034	0.7261	0.752101	0.498877	0.269605	0.124392	-0.66185	-0.943561	-0.730571	-0.775926	-0.668784	-0.587439	-0.786097	-1.00921	-1.24148	-1.5	-1.5	-1.30092	-1.18244	-1.48255	-1.5	-1.5	-1.5	-1.5	-1.5	-1.5	-1.5	-1.5	-1.5	-1.5
chr5:150411000_150411499	-1.5	-1.5	-1.5	-1.5	-1.5	-1.5	-1.5	-1.5	-1.5	-1.5	-1.5	-1.42222	-1.28619	-1.3227	-1.13575	-0.928566	-1.03186	-1.1442	-1.15912	-1.14332	-0.886793	-0.812389	-0.671301	-0.729955	-0.707669	-0.416694	-0.0493727	0.214689	0.235458	0.167454	0.454826	0.405327	0.469671	0.277521	0.150111	0.0913403	-0.0520202	-0.403321	-0.586332	-0.263759	-0.142978	-0.263262	-0.171873	-0.323886	-0.336707	-0.0741118	0.0650652	0.315333	0.485405	0.74874	0.620653	0.579577	0.993392	0.737614	0.759495	0.872001	1.07889	1.40701	1.21098	1.06438	0.812904	0.899427	1.07276	0.752472	0.964894	1.16786	1.19142	1.14495	1.0246	0.762585	0.856697	1.03734	0.857128	0.907453	0.867165	0.951939	0.961449	1.12261	1.28419	1.02161	1.13246	1.10525	1.00205	1.28601	1.08142	1.036	0.851591	0.437651	0.100624	-0.248553	-0.0253616	0.0156955	-0.0311865	-0.0303688	-0.289733	-0.289733	-0.289733	-0.289733	-0.289733	-0.289733
chr13:98496000_98496499	-1.5	-1.5	-1.5	-1.5	-1.5	-1.5	-1.5	-1.5	-1.5	-1.5	-1.5	-1.5	-1.5	-1.5	-1.5	-1.40374	-1.26941	-1.27108	-1.13684	-1.06434	-1.07853	-1.11435	-0.984252	-0.927353	-0.934453	-0.901331	-0.786092	-0.68019	-0.697056	-0.644131	-0.617551	-0.280237	-0.314687	-0.273485	-0.198599	-0.197538	-0.110421	-0.196931	-0.317859	-0.296071	-0.292786	-0.180893	-0.313552	-0.255607	-0.237619	0.0492025	0.109372	0.0468451	0.181686	0.251155	0.44768	0.528832	0.566531	0.69489	0.885525	1.13241	0.903031	1.32434	1.25302	1.20663	1.25541	1.14515	1.06406	1.29865	1.20373	1.11095	0.819285	0.948786	0.572364	0.88129	0.948057	0.998862	1.10857	1.22677	0.945275	0.987903	0.881294	0.935494	1.055	1.04441	0.811283	0.777495	0.543112	0.47697	0.327873	0.502998	0.708779	0.922546	0.836035	0.503856	0.68574	0.68895	0.648752	0.895389	0.763341	0.763341	0.763341	0.763341	0.763341	0.763341
chr1:111449000_111449499	-0.19415	-0.19415	-0.19415	-0.19415	-0.19415	-0.19415	-0.678391	-1.04317	-1.5	-1.5	-1.5	-1.5	-1.5	-1.39873	-1.5	-1.5	-1.39537	-1.10473	-1.00774	-0.411081	-0.35362	-0.847836	-1.27348	-1.5	-1.5	-1.0797	-0.825644	-0.689049	-0.694952	-0.313357	-0.235276	-0.0246628	0.358655	0.326295	0.453014	0.448429	0.586582	0.998431	0.944528	0.592878	0.391865	0.0373325	0.532119	0.73617	0.859094	0.566895	0.460213	0.217711	-0.0270203	-0.0246342	0.442777	0.855188	0.812475	0.634812	0.887231	0.988942	1.2727	1.5	1.47208	1.5	1.35766	1.01592	0.801332	1.2528	1.16518	1.03975	1.20833	1.28178	1.0344	0.999685	1.13896	1.5	1.5	1.5	1.5	1.2238	1.06498	0.810141	0.638466	0.178775	0.519614	0.0314271	-0.16815	-0.175998	-0.455347	-0.561383	-0.396459	-0.367313	-0.415494	-0.327361	-0.2924	-0.463512	-0.715709	-0.860784	-1.21654	-1.21654	-1.21654	-1.21654	-1.21654	-1.21654
chr6:31703000_31703499	-1.5	-1.5	-1.5	-1.5	-1.5	-1.5	-1.5	-1.37495	-1.15369	-0.872687	-0.84988	-1.20475	-1.18138	-1.07381	-1.239	-1.37721	-1.5	-1.5	-1.36959	-1.5	-1.41037	-1.5	-1.33753	-1.38036	-0.960939	-0.571714	-0.228913	0.0113035	0.150847	-0.102403	0.588942	0.642607	0.742871	0.290386	0.468702	0.356537	-0.0591096	-0.125995	-0.329653	-0.439697	-0.0550494	-0.488711	-0.359199	-0.0864336	0.0520853	-0.077462	-0.36842	0.0269277	0.307249	0.992035	1.08536	0.898377	0.945272	0.822693	0.830736	0.914693	1.20988	1.5	1.47603	0.966285	1.04558	0.526431	0.961088	1.16881	0.842181	0.420943	0.384117	0.253926	-0.451946	-0.250031	0.250457	-0.279168	-0.101373	-0.616502	-0.69974	-0.378355	-0.327171	0.257169	0.488463	1.14953	1.25622	1.22197	1.01131	0.721711	1.27758	1.45853	1.29774	1.5	1.30208	0.957236	0.477926	0.787825	0.519349	0.787415	0.681821	0.681821	0.681821	0.681821	0.681821	0.681821
chr5:43042500_43042999	-0.212086	-0.212086	-0.212086	-0.212086	-0.212086	-0.212086	-0.404678	-0.068721	0.107204	0.441221	0.29079	0.264128	0.453742	0.067076	-0.161398	-0.441754	-0.663169	-0.662907	-0.6049	-0.760463	-0.961054	-0.836202	-0.64328	-0.801316	-0.423256	-0.773749	-0.658925	-0.668551	-0.809833	-0.94111	-0.913361	-0.857674	-1.3172	-1.5	-1.5	-1.5	-1.5	-1.5	-1.5	-1.5	-1.5	-1.5	-1.5	-1.46303	-1.46755	-1.11143	-1.01555	-0.757893	-0.559294	-0.381743	0.0105879	0.454112	0.677951	0.397982	1.00475	1.19227	0.934135	1.5	1.47692	1.45285	1.28956	1.5	1.19436	1.16779	0.912542	0.329887	0.149423	0.573259	0.205447	-0.0774988	0.00100681	0.538495	-0.148914	-0.369709	-0.513553	-0.238901	0.218996	0.420132	0.337001	-0.0850228	0.438288	0.405925	0.0630252	0.423418	0.683753	1.15766	1.01315	0.983163	0.981772	1.41668	1.5	1.46305	1.21673	1.11238	1.40541	1.40541	1.40541	1.40541	1.40541	1.40541
chr4:38129500_38129999	-1.44204	-1.44204	-1.44204	-1.44204	-1.44204	-1.44204	-1.44204	-1.44204	-1.44204	-1.44204	-1.39601	-1.41404	-1.39438	-1.39438	-1.39438	-1.34896	-1.24074	-1.20388	-1.07341	-0.961133	-0.910463	-0.923182	-0.926353	-0.90682	-0.90682	-0.90682	-0.828616	-0.803722	-0.71063	-0.797854	-0.91013	-0.918939	-0.854859	-0.805425	-0.823199	-0.78022	-0.735308	-0.837807	-0.890528	-0.906526	-0.769062	-0.6235	-0.475389	-0.361622	-0.286909	-0.124983	-0.0832881	0.0763922	0.346889	0.308411	0.508655	0.6358	0.783756	0.829741	1.03474	1.24595	1.19015	1.34659	1.29659	1.1183	1.26618	1.08182	0.905417	0.968473	1.0466	0.871883	0.624593	0.613199	0.687086	0.931276	1.13827	1.18057	1.237	1.32087	1.19423	1.04988	0.883732	1.04444	1.14401	1.07911	0.974165	0.840584	0.780506	0.833483	0.6952	0.685857	0.856551	0.913137	0.686044	0.61636	0.716768	0.58876	0.716457	0.858651	0.882921	0.882921	0.882921	0.882921	0.882921	0.882921
chr6:147203500_147203999	-0.735027	-0.735027	-0.735027	-0.735027	-0.735027	-0.735027	-0.312444	-0.349553	-0.766726	-0.509849	-0.655931	-0.580108	-0.283419	-0.142873	-0.35963	-0.812935	-1.32813	-1.4444	-1.5	-1.5	-1.39548	-1.39868	-1.45683	-1.5	-1.49393	-1.5	-1.49037	-0.702801	-0.694848	-0.152435	-0.344982	-0.350388	-0.406693	-0.708054	-0.700692	-0.624402	-0.357615	-0.332699	-0.917107	-1.15788	-1.41955	-1.40631	-1.20948	-1.03013	-0.504221	-0.696317	-0.884048	-0.551518	-0.0487088	0.494093	1.03397	1.01077	0.964238	0.916594	0.950755	1.01642	1.29498	1.5	1.5	1.19415	0.675782	0.38501	0.509436	0.963172	0.314093	0.301335	0.283541	0.4487	-0.0471883	-0.416633	-0.141738	0.212751	-0.00620046	-0.223832	-0.77916	-0.0306007	0.134642	0.0518801	0.185955	0.538996	0.673122	0.328478	0.324837	0.941111	1.5	1.5	1.5	1.31025	1.5	1.5	1.5	1.5	1.5	1.5	1.13922	1.13922	1.13922	1.13922	1.13922	1.13922
chr2:64607000_64607499	-1.40639	-1.40639	-1.40639	-1.40639	-1.40639	-1.40639	-1.5	-1.5	-1.5	-1.5	-1.5	-1.5	-1.5	-1.5	-1.5	-1.11586	-1.06985	-0.515167	-0.393418	-0.420228	-0.053413	-0.00290344	-0.251605	0.0214177	-0.0993127	-0.135674	-0.531001	-0.759906	-1.03031	-0.718792	-0.663674	-1.27047	-1.24292	-1.13253	-1.25238	-1.00495	-1.11036	-0.795039	-0.640118	-0.369442	-0.486133	-0.607936	-0.0813958	0.421151	0.55758	0.288252	-0.176464	0.3137	0.533198	0.654477	0.795812	1.11181	0.972861	0.788354	0.595972	0.694067	1.19431	1.5	1.39504	0.881494	0.978677	0.654273	0.451637	0.462563	0.872702	0.929493	0.94189	1.16824	1.01256	1.02126	1.1476	1.13692	1.2615	0.880044	0.923858	0.988684	1.04313	1.2107	0.617941	0.735388	0.62609	0.733635	0.905448	0.578868	0.564817	0.559363	0.31906	0.490441	0.270941	0.801739	0.541977	0.799264	0.857202	0.608883	0.560869	0.560869	0.560869	0.560869	0.560869	0.560869
chr5:56952000_56952499	-1.20894	-1.20894	-1.20894	-1.20894	-1.20894	-1.20894	-1.22313	-1.5	-1.44323	-1.10792	-0.688832	-0.843281	-0.646656	-0.784599	-0.879581	-1.01775	-0.850455	-1.08197	-1.26451	-1.24884	-1.22638	-1.42552	-1.5	-1.5	-1.46318	-1.17351	-0.988582	-1.13895	-0.874088	-0.498064	-0.434945	-0.31869	-0.415594	-0.255015	-0.221553	-0.474229	-0.58965	-0.631063	-0.444447	-0.579022	-0.925819	-0.800367	-0.767278	-0.636412	-0.441344	-0.308244	-0.037294	0.563083	0.447083	0.456244	0.557178	1.02567	1.10464	0.984931	1.30411	1.01329	0.969973	1.5	1.17776	1.14158	1.5	1.48852	1.25828	1.18433	1.19827	1.17556	1.26509	1.5	1.06759	1.0923	0.946466	0.14332	0.0362312	0.0455432	-0.0756468	-0.0231201	-0.331949	-0.0854213	-0.269286	-0.163199	-0.374028	-0.30968	-0.24725	-0.0439056	0.197305	0.354356	0.769026	1.09445	0.876454	0.97116	0.791009	0.867005	1.30712	1.5	1.46853	1.46853	1.46853	1.46853	1.46853	1.46853
chr3:138915500_138915999	0.18771	0.18771	0.18771	0.18771	0.18771	0.18771	0.606487	1.00784	1.03037	1.10207	0.89273	0.500511	0.312258	0.567033	0.154605	0.319293	0.541802	0.972528	0.953726	0.939848	0.582881	0.794412	0.440046	0.773494	0.70279	1.32276	1.47617	1.22029	1.2352	1.20512	1.48333	1.29044	0.929104	0.930303	0.72364	0.873096	0.096209	-0.382128	-0.232926	-0.879494	-1.17055	-1.5	-1.5	-1.03749	-0.926946	-0.258363	-1.12551	-1.06085	-0.494823	-0.0768869	0.688361	0.703302	0.734219	1.25893	0.7466	1.23014	0.811696	1.5	1.5	1.5	1.18974	0.829274	0.597903	0.446385	-0.0751096	0.00346198	-0.52113	-0.762766	-1.20861	-1.5	-1.5	-1.5	-1.5	-1.5	-1.5	-1.40582	-1.5	-1.5	-1.20338	-0.94912	-1.00619	-0.906976	-0.765949	-0.777019	-0.476929	-0.132749	-0.448205	-0.10602	-0.0574377	-0.747286	-0.46479	0.0379816	-0.111037	-0.266592	-0.61173	-0.61173	-0.61173	-0.61173	-0.61173	-0.61173
chr22:25585000_25585499	-1.5	-1.5	-1.5	-1.5	-1.5	-1.5	-1.5	-1.5	-1.5	-1.5	-1.5	-1.5	-1.5	-1.5	-1.5	-1.5	-1.5	-1.28611	-1.5	-1.34173	-1.05292	-0.861311	-1.03554	-0.509378	-0.348917	-0.236234	-0.0328956	0.334772	0.148452	0.364266	0.323582	0.370701	0.388435	0.688548	0.309794	0.137962	-0.0903829	-0.289406	-0.244773	-0.388557	-0.428016	-0.21103	-0.473177	-0.334706	-0.0585809	0.263132	0.213401	0.404809	0.359632	0.283295	0.500944	1.00826	0.861516	1.12762	0.966085	0.703665	0.862998	1.30211	1.24307	1.07203	1.10671	1.02755	0.462089	0.670426	0.519022	0.595603	0.552075	0.121214	0.137431	0.155215	0.431138	0.481498	0.617094	0.808221	0.746895	0.795395	0.649088	0.464007	0.63085	0.436457	0.412741	0.403081	0.12061	0.179011	0.195912	0.359285	0.656745	0.702662	1.0325	1.08769	0.988145	1.07837	0.988836	1.20757	1.03154	1.03154	1.03154	1.03154	1.03154	1.03154
chr17:44066500_44066999	-0.132348	-0.132348	-0.132348	-0.132348	-0.132348	-0.132348	-0.27082	-0.721458	-0.351518	-0.859787	-0.756278	-0.715121	-0.533996	-0.233464	-0.394066	-0.581195	-0.397909	-0.327093	-0.0841002	-0.227988	0.241692	-0.0101899	-0.0951477	-0.46505	-0.778736	-0.103395	-0.438197	-0.4135	0.247612	0.202142	0.660054	0.36183	0.178701	0.351472	0.704868	0.649139	0.37702	0.673407	0.570749	0.450531	-0.01041	-0.118553	0.298053	0.502627	0.324059	0.49313	0.499773	0.514675	0.585266	0.847882	0.450965	0.599167	0.66721	0.735113	1.05212	1.15751	1.00374	1.5	1.36217	1.5	1.28054	1.3926	1.5	1.5	1.5	1.11592	1.5	1.49662	1.18915	1.45881	1.26129	1.15892	0.993549	1.12583	0.595689	0.214659	0.11167	-0.602143	-0.404903	-0.386772	-0.572374	-0.506265	-0.614056	-0.667922	-0.928977	-0.917835	-1.34891	-0.964098	-1.23695	-1.5	-1.5	-1.5	-1.5	-1.5	-1.5	-1.5	-1.5	-1.5	-1.5	-1.5
chr1:172532000_172532499	-1.5	-1.5	-1.5	-1.5	-1.5	-1.5	-1.5	-1.5	-1.5	-1.5	-1.5	-1.5	-1.5	-1.41434	-1.1669	-1.02851	-0.758441	-0.620349	-0.370765	0.305176	0.464533	0.38404	0.309816	0.516986	0.69458	0.588143	0.372851	0.444409	0.389479	0.154235	-0.267867	-0.0810453	0.162254	0.329365	0.125289	-0.0260289	0.0801073	0.205994	0.123454	0.358986	0.915651	0.805182	0.758339	0.501056	0.460487	0.58565	0.439277	0.302394	0.561357	0.521807	0.381122	-0.015892	0.0663378	0.422294	0.768868	0.887242	1.16589	1.5	1.5	1.5	1.5	1.5	1.5	1.5	1.5	1.5	1.2568	0.77955	0.543993	0.426292	0.472737	0.148594	0.490856	0.234726	0.201489	0.0787165	0.127697	0.567486	0.57365	0.472621	0.29896	-0.0365189	0.111023	-0.153313	-0.103079	-0.117989	-0.239762	-0.051653	-0.787488	-0.712311	-0.746788	-0.379894	-0.515208	-0.796267	-0.701692	-0.701692	-0.701692	-0.701692	-0.701692	-0.701692
chr9:125746000_125746499	-0.833693	-0.833693	-0.833693	-0.833693	-0.833693	-0.833693	-0.882014	-0.845072	-0.509457	-0.743005	-0.408262	-0.839987	-0.912478	-1.0323	-0.928212	-0.997323	-1.08079	-1.24467	-1.4534	-1.15534	-1.00174	-0.888343	-0.354138	-0.442833	0.170213	0.182663	0.138621	0.174357	0.141727	0.381959	-0.308538	-0.0563292	-0.188216	-0.307084	-0.406217	-1.09274	-1.10021	-1.00379	-0.862313	-1.04523	-1.39369	-1.23476	-1.23967	-1.10162	-0.830492	-0.960327	-0.92578	-0.889911	-1.03752	-0.905153	-0.427653	0.170678	1.07545	1.16253	1.09014	0.932212	1.27371	1.5	1.5	1.5	1.47709	1.19423	0.445369	-0.184361	-0.317022	-0.0330711	-0.183838	-0.371001	-0.446281	-0.436856	-0.501738	-0.510678	-0.201377	0.282757	0.366678	0.306708	0.241451	0.638792	1.18348	1.27314	0.941536	1.5	1.5	1.5	1.5	1.5	1.5	1.5	1.5	1.31392	1.05777	1.4896	0.773927	0.238719	0.0317637	0.0317637	0.0317637	0.0317637	0.0317637	0.0317637
chrX:46628500_46628999	-1.3836	-1.3836	-1.3836	-1.3836	-1.3836	-1.3836	-1.29387	-1.20477	-1.25188	-1.5	-1.5	-1.5	-1.5	-1.5	-1.5	-1.5	-1.46976	-0.934397	-1.14682	-0.804443	-0.653871	-0.428194	-0.230165	-0.146864	-0.166001	-0.400734	0.11287	-0.0320451	-0.206768	0.0360019	-0.201719	-0.15367	-0.0135914	0.121448	0.303624	0.40315	0.60712	0.193898	0.343311	0.548045	0.515817	0.807981	0.55638	0.387976	0.426935	0.316915	0.6064	0.789286	0.831858	0.592659	0.669833	0.663577	0.491638	0.864817	0.861577	1.27691	1.33383	1.5	1.43451	1.5	1.5	1.5	1.5	1.5	1.48357	1.47929	0.839093	0.87005	0.351708	0.44661	0.548421	0.567496	0.265482	0.376047	0.389456	0.567084	0.494678	0.432165	0.0163516	-0.332291	-0.658	-0.809093	-0.823534	-0.971704	-1.27206	-1.45698	-1.48407	-1.11429	-0.411751	0.0711422	0.164321	0.556485	0.550959	0.489451	0.664173	0.664173	0.664173	0.664173	0.664173	0.664173
chr19:16329000_16329499	-1.5	-1.5	-1.5	-1.5	-1.5	-1.5	-1.5	-1.5	-1.5	-1.5	-1.37388	-1.42578	-1.5	-1.5	-1.5	-1.5	-1.5	-1.19207	-1.10066	-1.08301	-0.579267	-0.43891	-0.255865	0.172237	0.497561	0.274172	0.326517	0.546667	0.328642	0.728235	0.522529	0.677203	0.156423	0.176766	-0.00165313	-0.019904	0.167275	0.42287	0.181871	0.235109	-0.0535479	0.419419	0.0337645	0.0360088	0.219663	0.332653	0.348435	0.654024	0.364194	0.609373	0.735799	0.743915	0.568916	0.712507	1.06051	1.15704	1.1006	1.27248	1.05377	0.848518	0.769331	0.561335	0.83572	1.05558	1.02182	0.831992	0.490679	0.816958	0.806621	0.54902	0.792983	0.682862	0.611053	0.411914	0.260474	0.292003	0.423211	0.794363	0.95494	0.706792	0.802285	0.532518	0.583716	0.794736	0.825347	0.720622	0.571503	0.304264	0.231462	-0.391425	-0.227868	-0.258404	0.151997	0.415776	0.269965	0.269965	0.269965	0.269965	0.269965	0.269965
chr11:77821000_77821499	-0.274527	-0.274527	-0.274527	-0.274527	-0.274527	-0.274527	-0.737513	-1.24589	-0.736948	-0.895526	-0.929463	-0.286558	-0.440111	-0.420232	-0.376482	-0.113318	-0.0486229	0.19541	0.189448	-0.150202	-0.273316	-0.852311	-1.09024	-0.793044	-0.546632	-0.73041	-0.559297	-0.594822	-0.564909	-0.550926	-0.409939	-0.511145	-0.606903	-0.458465	-0.950419	-1.33699	-1.21738	-1.32963	-1.17899	-1.25204	-1.34516	-1.5	-1.05049	-0.842441	-0.784351	-0.242424	-0.0707217	-0.502352	0.146903	0.263722	0.0488097	0.311681	0.642853	0.805168	0.811129	1.08931	0.870612	1.5	1.5	1.5	1.5	1.5	1.5	1.5	1.5	1.5	1.49633	1.5	0.860835	0.545244	0.154904	0.695464	0.689155	0.593163	0.806747	0.843692	1.37292	1.01255	0.920611	1.40442	1.44885	1.3716	1.11077	1.06424	1.10854	1.04529	0.381927	-0.029225	0.155612	0.294001	-0.231191	-0.482804	-0.769241	-1.27878	-1.5	-1.5	-1.5	-1.5	-1.5	-1.5
chr8:142739000_142739499	-1.5	-1.5	-1.5	-1.5	-1.5	-1.5	-1.5	-1.5	-1.5	-1.5	-1.5	-1.5	-1.5	-1.5	-1.5	-1.46895	-1.20869	-0.734536	-0.639431	-0.35287	-0.362621	-0.467333	-0.451195	-0.258012	-0.128915	-0.376118	-0.32621	-0.455176	-0.511997	-0.711275	-0.918728	-0.584628	-0.41588	-0.329512	-0.240228	-0.494025	-0.150623	-0.0127413	-0.220522	-0.186922	0.020376	0.49382	0.153284	0.167549	-0.146852	-0.218264	-0.246845	0.110259	0.104952	0.436237	0.520914	0.673656	0.397543	0.897895	0.766075	1.16606	1.23666	1.5	1.41277	1.4373	1.38723	1.19961	1.08311	1.01007	0.721761	0.673941	0.333941	0.176064	-0.236661	-0.30681	-0.169766	-0.217901	-0.187677	-0.333872	-0.326916	-0.400623	-0.478203	-0.35413	-0.154989	0.262384	0.368909	0.204263	0.466012	0.480113	0.806921	1.02715	1.09954	1.5	1.5	1.5	1.5	1.5	1.36519	1.12071	1.12773	1.12773	1.12773	1.12773	1.12773	1.12773
chr1:39544500_39544999	-1.5	-1.5	-1.5	-1.5	-1.5	-1.5	-1.5	-1.5	-1.5	-1.5	-1.5	-1.5	-1.5	-1.5	-1.4181	-1.48263	-1.47211	-1.4041	-1.40202	-1.17566	-1.00299	-0.951781	-0.67946	-0.549947	-0.602341	-0.682406	-0.662948	-0.448951	-0.263983	-0.166136	-0.24471	-0.399753	-0.405379	-0.570302	-0.530587	-0.316377	-0.413407	-0.246947	-0.451852	-0.508071	-0.643527	-0.493267	-0.366801	-0.11592	-0.103094	0.0661784	0.0148987	0.217553	0.343511	0.578385	0.69447	0.928332	1.0326	1.11316	0.84416	1.02055	1.0807	1.24488	1.01502	0.982002	1.05609	1.10335	0.991158	0.977499	0.833012	0.861615	0.683753	0.561933	0.707683	0.878163	0.984365	0.783609	0.612415	0.669196	0.603048	0.79485	1.04696	1.10774	1.24164	0.950718	1.08773	0.791723	0.910973	0.928289	0.899109	1.1189	0.971126	0.857292	0.93109	0.684028	0.54467	0.619316	0.586761	0.53627	0.679991	0.679991	0.679991	0.679991	0.679991	0.679991
chr2:10034000_10034499	-1.5	-1.5	-1.5	-1.5	-1.5	-1.5	-1.5	-1.5	-1.5	-1.5	-1.5	-1.5	-1.5	-1.5	-1.5	-1.5	-1.5	-1.5	-1.5	-1.25401	-1.2277	-1.14625	-1.09493	-0.921935	-1.19994	-1.11702	-0.851826	-0.605924	-0.358069	0.0132268	-0.137834	-0.241835	-0.28764	-0.26619	-0.164789	0.0982293	0.152183	-0.0635516	-0.0220398	-0.138195	-0.336429	-0.174398	0.133344	0.0776509	-0.214427	-0.145186	-0.174646	0.106341	0.324382	0.158823	0.256449	0.324925	0.713432	0.636617	0.855396	1.05902	0.966347	1.16964	0.980658	0.863309	0.918849	0.972923	0.920117	0.879826	0.796157	0.661716	0.940515	0.901431	0.892067	0.840502	0.991133	1.00946	1.09217	1.06801	0.767652	0.961414	1.00808	0.832606	0.924138	0.556699	0.601915	0.798798	0.867569	0.702994	0.567301	0.804845	0.791253	0.836789	0.928634	0.749943	0.890898	0.86515	0.661647	0.982431	0.888949	0.888949	0.888949	0.888949	0.888949	0.888949
chr22:29767000_29767499	-0.562635	-0.562635	-0.562635	-0.562635	-0.562635	-0.562635	-0.857572	-1.0532	-1.10856	-1.14646	-1.18465	-1.28913	-1.18524	-1.49053	-1.5	-1.23265	-1.39289	-1.09961	-1.23239	-0.945136	-0.922776	-0.812497	-1.11174	-1.13641	-0.943023	-0.571067	-0.911375	-0.738106	-0.772124	-0.756257	-0.501798	-0.250899	-0.637306	-0.615377	-0.633608	-0.695233	-0.850775	-0.692595	-0.562069	-0.772465	-0.724554	-1.24828	-1.04652	-0.814857	-1.01944	-0.877647	-1.19824	-0.909734	-1.0082	-0.786893	-0.213951	0.307266	0.680729	0.752553	0.781217	1.36019	1.27985	1.5	1.5	1.5	1.5	1.5	1.21275	0.984748	0.748594	0.757967	0.68259	0.672396	0.574014	0.511189	0.681495	0.256702	0.0286035	0.0582533	0.0636206	0.335466	0.388894	0.0825506	0.00634186	0.285012	0.250094	0.527836	0.430423	0.80836	0.827509	1.07863	0.925521	1.07677	1.41465	1.5	1.1998	1.28649	1.07045	1.44052	1.44447	1.44447	1.44447	1.44447	1.44447	1.44447
chr5:140632500_140632999	-1.5	-1.5	-1.5	-1.5	-1.5	-1.5	-1.5	-1.5	-1.5	-1.5	-1.5	-1.5	-1.5	-1.5	-1.5	-1.48274	-1.38513	-0.967187	-0.545145	-0.0034316	-0.025121	0.267643	0.454489	0.890485	0.644036	0.542839	0.267012	0.832293	0.859159	0.571528	0.682268	0.855955	0.688363	0.585741	0.563425	0.95151	0.891726	1.18869	0.909065	0.717287	1.02471	0.834619	0.651425	0.476787	0.717728	0.52118	0.272571	0.305326	0.442348	0.656175	0.503987	0.234799	0.362395	0.947426	1.06097	0.756444	1.00132	1.26264	0.973648	1.11752	0.868739	0.777532	0.887222	0.966493	0.864368	0.636296	0.860135	0.479072	0.33016	0.341132	-0.463208	-0.339091	-0.306083	-0.394873	-0.608962	-1.11598	-0.732213	-0.66129	-0.61194	-0.655276	-0.486732	0.410295	0.119809	0.404356	0.405594	0.210932	0.335606	0.178734	0.277411	0.494252	0.340854	0.494666	0.179865	0.454407	0.301983	0.301983	0.301983	0.301983	0.301983	0.301983
chrX:119685500_119685999	-0.119192	-0.119192	-0.119192	-0.119192	-0.119192	-0.119192	0.104693	0.19538	0.0934998	-0.0245605	-0.180411	-0.190379	-0.197538	-0.154475	0.198475	-0.274023	-0.194162	-0.272025	-0.390496	-0.250458	-0.0958618	-0.0395213	0.182308	0.177941	0.435598	0.278062	0.292027	0.40073	1.07288	1.08882	1.06245	0.535317	0.456964	0.408728	-0.0685124	-0.00815627	-0.0958347	0.084851	0.165477	-0.691033	-0.274886	-0.400352	-0.0803584	0.14256	0.248557	0.732151	0.500088	0.840985	0.126931	0.0548044	0.366012	-0.18926	0.37303	0.643426	1.09752	1.32169	1.26363	1.5	1.27163	1.5	1.38579	1.5	1.5	1.5	1.5	1.5	1.37549	0.847385	0.678775	1.14609	0.976506	1.13231	0.414634	0.1574	-0.0669421	-0.294644	-0.405666	-0.947244	-0.937672	-1.5	-1.5	-1.5	-1.5	-1.5	-1.5	-1.5	-1.5	-1.5	-1.5	-1.38536	-1.06333	-0.98511	-1.0393	-0.952992	-0.478113	-0.478113	-0.478113	-0.478113	-0.478113	-0.478113
chrX:10199000_10199499	-0.946205	-0.946205	-0.946205	-0.946205	-0.946205	-0.946205	-1.08062	-0.867786	-1.26397	-1.5	-1.5	-1.48304	-1.5	-1.34119	-1.5	-1.24003	-1.5	-1.35235	-1.25181	-0.412735	-0.404636	-0.430428	-0.207273	-0.342691	-0.312663	-0.366304	-0.625087	-0.310888	-0.597346	-0.397319	-0.808493	-0.574658	-0.539433	-0.380496	0.00318296	-0.13127	0.286775	0.518499	0.495789	0.787468	0.604947	0.381947	0.304318	0.504131	0.16387	-0.0524527	-0.0661893	-0.00187823	0.0118726	0.14312	0.394171	0.7324	1.27637	1.20396	1.36049	1.47203	1.2314	1.5	1.5	1.5	1.5	1.5	1.17489	0.534459	0.523919	1.14153	1.5	1.5	1.5	1.47764	1.47272	1.5	1.5	1.21903	1.5	1.5	1.00173	0.128094	-0.165103	-0.410091	-0.0808999	-0.193717	-0.483176	-0.331967	-0.0489266	-0.124132	-0.304257	-0.589856	-0.437047	-0.729006	-0.387227	-0.727903	-0.631827	-0.767745	-0.737735	-0.737735	-0.737735	-0.737735	-0.737735	-0.737735
chr4:139082500_139082999	-1.5	-1.5	-1.5	-1.5	-1.5	-1.5	-1.5	-1.32808	-1.42986	-1.44215	-1.49468	-1.5	-1.5	-1.5	-1.5	-1.5	-1.38623	-1.3377	-1.34373	-1.11423	-0.943014	-0.715065	-0.64108	-0.5106	-0.372575	-0.116369	-0.161981	-0.330885	-0.0550831	-0.0373623	0.0855021	0.0652665	-0.117322	-0.158298	-0.229218	-0.0545686	-0.115052	-0.132647	0.0089364	-0.16655	-0.344283	-0.422496	-0.330364	-0.472571	-0.47296	-0.508532	-0.279461	-0.37457	-0.151172	-0.120143	-0.122649	0.164271	0.438756	0.79324	1.11578	1.48131	1.49075	1.5	1.5	1.5	1.5	1.5	1.5	1.5	1.10159	1.16282	1.08302	0.995607	0.589881	0.602396	0.738377	0.629659	0.337419	0.199171	0.218708	0.359364	0.00850541	-0.152297	0.099045	0.396184	0.470396	0.179195	0.573952	1.02302	1.21938	1.04457	0.845532	1.35961	1.40106	1.00888	0.909137	0.815048	0.753937	0.386827	0.135212	0.135212	0.135212	0.135212	0.135212	0.135212
chr20:5648000_5648499	-1.5	-1.5	-1.5	-1.5	-1.5	-1.5	-0.849049	-0.613467	-0.580624	-1.07405	-1.0447	-1.25274	-1.08938	-0.97964	-1.17566	-0.771607	-0.775594	-1.36442	-1.5	-1.44405	-1.38681	-1.29333	-0.929085	-1.04421	-1.01358	-1.32031	-1.35198	-0.834497	-0.744346	-0.198086	-0.144996	0.282535	0.073551	-0.114665	0.0557171	0.211073	0.632464	0.224616	0.0319858	-0.249587	-0.424791	-0.752899	-0.642362	-0.598817	-0.73268	-0.722944	-1.07483	-0.880911	-0.283428	-0.439087	0.183594	-0.0521939	0.495282	0.121846	0.560323	1.09579	0.924955	1.5	1.5	1.48141	1.02191	1.06712	1.19385	1.09794	1.40881	1.5	1.00611	1.40183	0.69229	0.784341	1.25807	1.5	1.5	1.45627	1.39891	1.20693	0.947553	1.1529	1.21628	1.16677	1.03901	0.276925	0.0354569	-0.101371	-0.0867342	-0.163513	0.155026	-0.207749	0.189364	-0.566973	-0.419411	-0.336344	0.287296	0.515212	0.933101	0.933101	0.933101	0.933101	0.933101	0.933101
chr10:97334000_97334499	-1.00031	-1.00031	-1.00031	-1.00031	-1.00031	-1.00031	-0.804069	-0.965933	-1.14787	-1.2944	-1.29001	-1.19224	-1.25265	-1.10189	-0.997081	-0.954452	-0.938246	-1.0764	-1.11177	-0.983546	-0.839099	-0.724748	-0.878901	-0.992789	-1.16275	-1.25706	-1.5	-1.47426	-1.34333	-1.27702	-1.25183	-1.25985	-1.15574	-1.15088	-0.76934	-0.816441	-0.854509	-0.737379	-0.803962	-0.79359	-0.662915	-0.508006	-0.596327	-0.864843	-0.593652	-0.641439	-0.497763	-0.335818	-0.160976	0.00107324	0.175419	0.275575	0.322081	0.842492	1.18332	1.1947	1.37895	1.5	1.4093	1.43824	1.2104	1.02529	0.925229	0.78623	0.567599	0.47165	0.738231	0.397666	0.431378	0.458325	0.594403	0.801631	1.17632	1.12943	1.30178	1.27019	1.2757	0.918301	1.19378	1.11611	1.17589	0.882708	0.677782	0.581614	0.795822	0.593811	0.667096	0.837848	0.838057	0.994608	1.09831	1.30143	1.38982	1.43369	1.04622	1.04622	1.04622	1.04622	1.04622	1.04622
chr11:46889500_46889999	-1.5	-1.5	-1.5	-1.5	-1.5	-1.5	-1.5	-1.47614	-1.5	-1.42307	-1.41717	-1.39857	-1.5	-1.2578	-1.21581	-1.09792	-1.01139	-0.908014	-0.87913	-0.510641	-0.281449	-0.256969	0.0866354	0.0397483	0.281069	0.368414	0.506534	0.80038	0.717459	0.887793	0.754141	0.505157	0.667468	0.385602	0.36544	-0.277488	-0.413507	-0.468803	-0.625725	-0.771173	-1.06959	-1.14546	-0.98884	-0.969599	-1.04556	-0.822866	-0.504437	-0.31482	-0.221988	-0.322066	0.350564	0.559955	0.692052	0.995927	1.21968	1.35573	1.44924	1.5	1.5	1.5	1.5	1.5	1.38353	1.28359	0.653864	0.370831	0.304132	0.0718726	0.0772366	-0.105742	-0.536675	-0.581101	-0.661736	-0.394581	-0.518077	-0.228807	-0.201018	0.0751017	0.125786	-0.0878384	-0.108705	-0.0144123	0.344597	0.402967	0.255876	0.505029	0.515779	0.593022	0.749007	0.801023	0.929712	1.42199	1.45162	1.22713	1.11095	1.11095	1.11095	1.11095	1.11095	1.11095
chr19:10346500_10346999	0.539636	0.539636	0.539636	0.539636	0.539636	0.539636	0.549072	0.511197	0.33212	0.724526	0.866546	0.860815	0.904141	-0.23972	-0.576787	-0.734493	-0.943819	-0.819345	-0.857513	-1.46019	-1.5	-1.5	-1.44814	-1.31525	-0.902939	-0.982244	-0.938248	-0.563578	-0.402191	-0.24372	-0.0545321	0.572868	0.427464	0.595157	0.5043	0.265258	-0.00762237	-0.172518	-0.553186	-1.13928	-1.39498	-1.17213	-1.5	-1.30741	-1.06661	-1.03773	-0.927707	-0.780232	-0.494613	-0.395562	-0.0438954	0.0730785	-0.0419172	0.474012	0.612464	0.312673	0.613651	1.5	1.5	1.15605	1.5	1.5	1.5	1.5	1.5	1.5	1.28925	1.12306	0.736498	0.73085	1.45293	1.37783	0.791438	0.366479	0.489718	1.303	0.971779	1.12536	1.19078	0.529673	0.244272	-0.0965443	-0.768372	-0.477285	-0.29959	-0.223404	-0.782578	-0.510417	-0.731303	-0.873992	-1.1851	-0.376631	-0.94799	-0.485628	-1.03672	-1.03672	-1.03672	-1.03672	-1.03672	-1.03672
chr19:48637000_48637499	-1.49809	-1.49809	-1.49809	-1.49809	-1.49809	-1.49809	-1.5	-1.5	-1.5	-1.5	-1.5	-1.5	-1.5	-1.5	-1.5	-1.38679	-1.34685	-0.802233	-0.396951	-0.202719	-0.416072	-0.233823	-0.329972	0.0341837	0.104519	0.0727692	-0.17198	-0.300935	-0.31617	-0.0573735	0.211672	0.173532	0.287904	0.350009	0.195642	0.128992	0.302486	0.501912	0.548389	0.324301	0.274473	0.415465	0.665594	0.653496	0.648158	0.533783	0.250118	0.0217499	-0.0677396	0.351138	0.763019	0.243611	0.615831	1.1216	1.17907	1.21716	1.32836	1.5	1.5	1.5	1.5	1.5	1.5	1.14166	0.703954	0.30151	0.296423	0.350931	0.0358757	-0.229269	-0.550985	-0.687047	-0.659906	-0.765032	-0.876007	-0.904842	-0.260618	-0.191495	-0.591869	-0.209487	0.0164466	0.809165	0.728153	0.710549	0.990608	1.04641	1.15572	0.984286	0.576618	0.829608	0.858489	0.739536	0.208829	0.138539	0.229851	0.229851	0.229851	0.229851	0.229851	0.229851
chr8:144755500_144755999	-0.459878	-0.459878	-0.459878	-0.459878	-0.459878	-0.459878	-0.488971	0.106909	0.615147	0.918019	1.02745	0.741852	0.338842	0.27276	0.201251	0.239627	0.0775759	-0.0340905	-0.663531	-1.22076	-1.39017	-1.5	-1.5	-1.31611	-1.45931	-1.5	-1.5	-1.5	-1.5	-1.5	-1.5	-1.5	-1.5	-1.44135	-1.29087	-1.13201	-1.15648	-1.10851	-0.711287	-0.761121	-0.536832	-0.706192	-0.74456	-0.763131	-0.748837	-1.17856	-1.26633	-0.912755	-0.453866	-0.332587	-0.124596	0.439675	1.28573	1.28913	1.19681	1.05091	1.25215	1.4949	1.28824	1.2375	1.21046	0.882831	0.743258	0.532099	0.432922	0.850046	1.12833	1.12829	0.907778	0.870356	0.550068	0.206068	0.855687	1.0033	0.29332	0.354734	0.258652	0.204876	0.329484	0.633205	0.663448	0.643944	0.816809	0.668215	-0.0172155	0.31495	0.285723	0.474654	0.618389	0.991289	0.862594	0.84461	1.31532	1.14383	0.850885	0.850885	0.850885	0.850885	0.850885	0.850885
chr12:49843000_49843499	-0.826929	-0.826929	-0.826929	-0.826929	-0.826929	-0.826929	-0.822167	-1.5	-1.5	-1.45504	-1.27597	-0.890881	-1.0181	-1.41985	-1.5	-1.5	-1.39987	-1.07655	-1.14194	-0.705746	-0.551267	-0.802849	-1.04229	-1.20626	-1.17959	-1.10465	-1.33357	-1.5	-1.5	-0.882161	-1.00286	-1.5	-1.22784	-1.20374	-0.59703	-0.387857	-0.400479	-0.448217	-0.102108	-0.103315	-0.474391	-0.490724	-0.432466	-0.127818	0.0093842	-0.359496	-0.222745	0.160257	0.570718	0.865147	0.803777	0.836239	1.16811	1.48791	1.19276	1.1939	1.30348	1.5	1.37933	1.15046	0.74935	1.13611	0.982176	0.589312	0.636587	0.704791	0.479372	0.444453	0.0966896	0.426274	0.759636	0.763026	0.507766	0.375659	0.179779	0.00198839	0.193858	0.485909	0.49716	1.11085	1.07064	0.706467	0.957749	1.20012	1.30555	1.4546	1.5	1.5	1.49161	1.5	1.09441	0.806117	1.19251	0.622702	0.411094	0.411094	0.411094	0.411094	0.411094	0.411094
chr13:76882500_76882999	-1.33896	-1.33896	-1.33896	-1.33896	-1.33896	-1.33896	-1.2496	-1.47583	-1.32144	-1.5	-1.49574	-0.997615	-1.34308	-1.26951	-1.20596	-1.29694	-0.932481	-0.811099	-0.710927	-0.60138	-0.332464	-0.372995	-0.549934	-0.388122	-0.542815	-0.572361	-0.446862	-0.661791	-0.593745	-0.375575	-0.443218	-0.765047	-0.59653	-0.794462	-0.861388	-0.96088	-0.95872	-0.859467	-0.681159	-0.853027	-1.17783	-1.07506	-1.13276	-0.950815	-0.769223	-0.687635	-0.564163	-0.479778	-0.300397	-0.379339	0.0454718	0.342292	0.562249	0.957314	1.0396	1.27027	1.31585	1.5	1.5	1.5	1.5	1.39238	1.5	1.39682	1.5	1.47922	1.07915	1.15197	1.26095	1.5	1.35774	1.33906	1.44683	1.5	1.5	1.10269	1.06554	1.25216	1.0961	0.648909	0.325379	0.293422	0.585969	0.255218	0.101266	0.486701	0.416925	0.138417	0.049939	0.0721726	0.0815414	0.210898	0.435472	0.42995	0.646777	0.646777	0.646777	0.646777	0.646777	0.646777
chr8:143617500_143617999	0.11682	0.11682	0.11682	0.11682	0.11682	0.11682	0.245976	0.521781	0.0414013	-0.182084	-0.00702864	0.264892	0.0865022	0.130053	-0.544157	-0.710198	-0.672564	-0.682431	-0.53704	-0.881944	-1.11723	-1.42749	-1.5	-1.5	-1.5	-1.5	-1.5	-1.5	-1.5	-1.5	-1.28368	-0.771191	-0.875882	-0.852763	-0.465437	-0.219672	0.401272	0.107491	0.557297	0.110302	-1.23729	-1.35404	-0.86954	-0.598596	-0.365471	-1.18234	-1.5	-1.5	-1.42389	-0.674039	0.128128	0.950313	0.855514	0.148347	-0.0689772	0.109894	0.681638	1.5	0.717577	1.03024	0.380773	-0.22105	-0.151854	0.0143506	-0.0354006	0.248974	-0.562991	-0.178033	-0.113327	0.0702043	0.0431749	0.28834	0.0780428	-0.0336381	0.262843	-0.0564848	0.418178	1.05888	0.602786	0.45212	0.980048	1.27328	1.5	1.5	1.5	1.48484	1.5	0.856902	1.09764	1.5	1.5	1.5	1.44379	0.858782	0.78442	0.78442	0.78442	0.78442	0.78442	0.78442
chr10:102676000_102676499	0.464324	0.464324	0.464324	0.464324	0.464324	0.464324	0.456708	0.344645	0.128121	0.273382	0.636039	0.245019	0.575761	0.170022	-0.208773	-0.536459	-0.451806	-0.891126	-0.946321	-1.10987	-0.853906	-1.03257	-0.975335	-1.39708	-1.5	-1.5	-1.5	-1.5	-1.5	-0.712162	-0.893907	-1.33715	-1.4197	-1.5	-1.34323	-1.05664	-1.09145	-1.12765	-0.982289	-1.11778	-1.5	-1.5	-1.42272	-0.944318	-0.807076	-0.523851	-0.637325	-0.166711	0.0463933	-0.164669	0.236681	0.464966	0.257479	0.541039	0.540737	1.10098	1.30683	1.5	1.5	1.5	1.5	1.5	1.5	1.5	1.5	1.5	1.1752	0.877714	0.57255	0.652745	0.917399	1.16065	1.05667	0.281215	0.0173159	0.325228	0.452174	0.253403	0.450403	0.64382	0.535188	0.502222	0.219911	0.549062	0.495601	0.552809	0.568805	0.23067	0.989393	0.732778	0.220433	0.0489007	-0.512553	-0.0194544	-0.586307	-0.586307	-0.586307	-0.586307	-0.586307	-0.586307
chr7:2633500_2633999	-1.34675	-1.34675	-1.34675	-1.34675	-1.34675	-1.34675	-1.5	-1.39944	-1.26598	-0.863684	-0.927151	-1.24701	-1.12627	-1.1994	-1.18725	-1.26316	-1.13398	-0.909723	-0.824666	-1.05217	-1.12322	-0.907151	-0.405288	-0.314376	-0.599074	-0.760865	-0.539098	-0.443493	-0.392971	-0.734876	-0.505141	-0.272941	-0.353541	-0.711793	-0.742073	-0.61155	-0.432457	-0.351425	-0.59031	-0.726931	-0.357195	-0.27616	-0.678448	-0.540661	0.0726051	0.0606	0.0796532	0.0335162	-0.151899	0.00222822	0.169057	0.00553314	0.142898	0.671847	0.524585	0.189584	0.632566	1.5	1.5	1.5	1.5	1.5	1.5	1.5	1.5	1.5	1.5	1.5	0.993922	1.24913	1.3723	1.14103	0.799703	0.768211	0.370641	-0.0323533	-0.265554	0.0122455	0.414958	0.38117	0.199951	0.0686492	0.148215	0.255886	0.0836713	0.232001	0.307804	0.532296	0.429906	0.289579	0.398152	0.215635	0.34623	0.15747	0.157104	0.157104	0.157104	0.157104	0.157104	0.157104
chr11:126311500_126311999	-1.46405	-1.46405	-1.46405	-1.46405	-1.46405	-1.46405	-1.439	-1.04485	-1.40465	-1.5	-1.5	-1.5	-1.5	-1.5	-1.5	-1.39792	-1.5	-1.31143	-1.48875	-1.19822	-0.900863	-0.723565	-0.294475	-0.557433	-0.649721	-0.487895	-0.548912	-0.260043	-0.389525	0.137313	0.0098002	0.00941632	0.111637	0.0879944	0.00710515	0.167042	-0.0406343	-0.102127	-0.21485	-0.454248	-0.78455	-0.941368	-0.540875	-0.481555	-0.331089	-0.155831	-0.241053	0.0662942	0.211499	0.416704	0.759646	0.672801	1.14187	1.03557	1.17998	1.04498	1.28815	1.5	1.29109	1.5	1.5	1.5	1.5	1.5	1.5	1.24715	1.28734	0.873313	0.897701	1.5	0.968411	0.943726	1.18565	1.29167	1.31218	0.896552	0.882615	0.865807	1.08474	0.887928	0.301528	0.442172	0.333823	-0.179328	-0.429005	-0.334297	0.0388543	0.145598	0.0511215	-0.05774	-0.163821	-0.0361446	-0.0279884	0.147901	0.268562	0.268562	0.268562	0.268562	0.268562	0.268562
chr2:11903000_11903499	-0.714936	-0.714936	-0.714936	-0.714936	-0.714936	-0.714936	-0.756755	-0.600791	-0.841799	-0.670694	-0.50701	-0.669275	-0.760569	-1.10005	-1.5	-1.178	-1.22935	-1.21117	-1.5	-1.5	-1.38118	-1.27545	-1.20621	-1.5	-1.21487	-1.02186	-1.29236	-1.15904	-0.558178	-0.477309	-0.164391	-0.466006	-0.0881084	0.0579175	0.19943	0.261508	0.348982	0.203087	0.232915	-0.575555	-0.352074	-0.431208	0.145824	0.119968	-0.0966269	0.178612	-0.0702875	0.0782348	0.309695	0.556444	0.748014	1.19471	1.17783	1.12196	0.762506	1.37288	1.15344	1.5	1.5	1.5	1.5	1.5	1.25298	1.40959	0.818875	0.833837	0.345514	1.04967	0.866668	0.556901	1.5	1.17696	1.17948	1.12349	1.5	1.5	1.5	1.5	1.48343	1.11932	0.699813	-0.214268	-0.181972	-0.307585	-0.609851	-0.885102	-0.822833	-1.20102	-1.36742	-1.11868	-1.04909	-0.663474	-0.570485	-0.478481	-0.032468	-0.032468	-0.032468	-0.032468	-0.032468	-0.032468
chr19:55385000_55385499	-1.5	-1.5	-1.5	-1.5	-1.5	-1.5	-1.5	-1.5	-1.5	-1.5	-1.5	-1.5	-1.36968	-1.19739	-0.924615	-0.65536	-0.266913	-0.258402	-0.212487	-0.0785179	0.413951	0.581659	0.768965	0.475088	0.52029	0.705417	0.59004	0.612331	1.02931	1.48699	1.10361	1.10142	1.13793	0.957453	0.604013	0.426878	0.083125	0.180598	0.0615838	-0.360791	-0.981498	-0.822075	-0.853955	-1.17872	-0.749166	-0.491898	-0.475663	-0.411322	-0.407803	-0.296201	0.184468	0.583669	0.54298	1.2031	1.20196	0.975381	1.15386	1.5	1.35424	1.02644	0.729979	0.464662	0.326462	0.796167	-0.137464	-0.315044	-0.407994	-0.595073	-1.13404	-0.6673	-0.308543	0.00804222	-0.0843965	0.0957844	-0.251351	-0.123538	0.580025	0.608744	0.738213	0.690819	0.86708	0.778985	0.584678	0.842352	0.658583	0.871112	0.936414	0.452732	0.758911	0.731071	1.09137	0.88588	0.782535	0.76224	0.342019	0.342019	0.342019	0.342019	0.342019	0.342019
chr4:936000_936499	-1.5	-1.5	-1.5	-1.5	-1.5	-1.5	-1.5	-1.5	-1.5	-1.5	-1.5	-1.5	-1.5	-1.5	-1.5	-1.0894	-0.580522	-0.135002	-0.478108	-0.550174	-0.411516	-0.00983478	0.103096	0.491683	0.802072	0.635801	0.60437	0.522407	0.390112	0.788253	0.850504	0.711017	0.591222	0.595478	0.654385	0.314527	0.187414	-0.121342	-0.127043	-0.205443	-0.49765	-0.499189	-0.184844	-0.110471	-0.0741422	-0.411645	-0.390538	-0.217731	-0.11463	-0.320043	-0.396758	0.0991253	0.352309	0.382187	0.421206	1.17924	1.41338	1.5	1.5	1.38882	1.43886	1.34577	1.11811	1.34562	0.866944	0.405435	-0.264853	-0.372357	-0.583146	-0.557205	-0.430038	-0.28345	-0.148563	-0.0122265	-0.238184	-0.0460675	0.238174	0.0451889	0.246253	0.353297	0.362685	0.370408	0.179988	0.0338527	-0.0654261	-0.186462	-0.00409614	0.199155	0.283364	0.482312	0.906345	0.688621	1.00819	1.26185	1.40565	1.40565	1.40565	1.40565	1.40565	1.40565
chr17:77451000_77451499	-1.5	-1.5	-1.5	-1.5	-1.5	-1.5	-1.5	-1.47387	-1.40955	-1.21629	-1.00915	-0.873916	-0.860411	-1.09925	-0.750922	-0.593938	-0.770699	-1.06578	-1.05099	-0.842635	-0.708104	-0.882536	-0.896235	-0.872518	-0.643616	-0.872161	-0.903563	-0.633593	-0.3794	-0.431272	-0.490931	-0.556629	-0.420663	-0.430397	-0.0105112	-0.247137	-0.161124	-0.179642	-0.484205	-0.359242	-0.430272	-0.425504	-0.32446	-0.521669	-0.0546581	-0.415238	-0.338288	-0.53129	-0.650949	-0.151664	-0.161642	0.0203352	0.387631	0.634335	1.37537	1.16331	1.40573	1.5	1.5	1.5	1.5	1.5	1.5	1.42973	1.1602	0.75817	0.741398	0.509203	0.443683	0.195082	0.178201	0.0142404	0.448394	0.557094	0.558328	0.589877	0.526234	0.385543	0.486808	0.318983	0.320029	0.332922	0.31045	0.141047	0.0413155	0.0916517	0.133149	-0.0421361	0.33457	0.30759	0.858302	1.16597	1.37965	1.5	1.43469	1.43469	1.43469	1.43469	1.43469	1.43469
chr4:165133000_165133499	-0.759732	-0.759732	-0.759732	-0.759732	-0.759732	-0.759732	-0.979423	-1.09535	-1.23653	-1.18888	-1.26479	-1.34958	-1.47558	-1.21262	-1.08734	-1.00947	-1.1339	-1.14002	-1.11744	-1.02549	-0.849532	-0.911196	-0.720807	-0.867839	-1.08615	-1.31209	-1.39687	-1.19221	-1.16777	-1.09168	-0.942457	-1.08131	-1.10627	-1.14366	-0.816997	-0.86884	-0.752049	-0.818401	-0.562699	-0.534279	-0.320267	-0.567132	-0.502555	-0.255444	-0.324277	-0.318542	-0.241128	-0.0127973	0.146064	-0.0650911	0.358285	0.383899	0.727566	1.03865	1.19706	1.46927	1.44913	1.5	1.5	1.5	1.5	1.5	1.5	1.5	1.45002	0.998466	0.829687	0.926016	1.15045	0.84822	0.813651	0.925905	1.0944	1.27551	1.34992	1.30967	1.45175	1.46622	1.22848	1.1218	1.08141	0.78484	0.746403	0.391361	0.195867	0.268509	0.107951	0.0691097	-0.0205285	0.0469533	-0.0129583	0.082852	0.0925865	0.198832	0.13473	0.13473	0.13473	0.13473	0.13473	0.13473
chr3:196712000_196712499	-0.994174	-0.994174	-0.994174	-0.994174	-0.994174	-0.994174	-1.35156	-1.2821	-1.17177	-1.35362	-1.218	-1.5	-0.927905	-0.514767	-0.100288	-0.57191	-1.06923	-0.793431	-0.562476	-0.430112	0.29727	0.288352	0.493962	0.391442	-0.133899	0.010946	-0.367547	0.361022	-0.0945762	-0.0590499	-0.0480064	-0.475109	-0.909001	-0.786658	-0.989368	-0.954058	-1.1467	-0.542176	-1.34416	-1.09076	-1.4164	-1.5	-1.22321	-1.21826	-1.28562	-0.905338	-0.891714	-0.819343	-1.05217	-0.319213	0.105699	0.531912	0.587113	0.430247	0.672203	0.810405	0.748308	1.5	1.5	1.5	1.5	1.12482	0.833757	0.800213	0.997166	1.17171	1.106	0.708859	-0.503868	-0.612654	-0.539683	-0.0717664	0.100089	0.212244	0.0881132	-0.210228	0.298544	0.648552	0.734958	1.5	1.5	1.5	1.31681	1.5	1.5	1.5	1.5	1.5	1.44014	1.40466	0.76155	0.619532	0.103405	0.256941	-0.250904	-0.250904	-0.250904	-0.250904	-0.250904	-0.250904
chr2:55050000_55050499	-1.5	-1.5	-1.5	-1.5	-1.5	-1.5	-1.5	-1.5	-1.5	-1.5	-1.5	-1.34978	-1.23605	-1.44626	-1.19765	-1.5	-0.879888	-0.771079	-0.093969	-0.316554	-0.152408	-0.553948	-0.257436	-0.139107	0.677072	0.386844	0.355055	-0.424411	-0.0898508	0.440463	0.450939	0.414269	0.585844	0.413122	0.713896	0.51691	0.794737	0.852458	1.26614	0.967562	0.306601	0.372566	-0.340295	0.000157238	-0.0700905	-0.541618	-1.04361	-1.02315	-0.858254	-0.251343	0.2332	-0.0236353	-0.241876	0.140937	0.14004	0.366469	0.477602	1.5	1.5	1.5	0.644081	0.471345	1.12882	1.38518	0.903425	0.815872	1.19642	0.752192	0.198089	-0.295758	-0.330987	1.07911	0.79846	0.15941	0.0678566	0.490129	0.394777	-0.123955	0.110316	0.157796	0.76181	0.566947	-0.166702	0.524046	1.08636	1.08545	1.07245	1.06202	1.05251	1.20947	1.25695	0.668081	0.991815	0.722702	-0.0770846	-0.0770846	-0.0770846	-0.0770846	-0.0770846	-0.0770846
chr12:51973000_51973499	-1.00929	-1.00929	-1.00929	-1.00929	-1.00929	-1.00929	-0.748937	-1.23745	-1.5	-1.5	-1.5	-1.25133	-1.23597	-1.35673	-1.24446	-1.42568	-1.4493	-1.39374	-1.39928	-1.21108	-1.10782	-0.866289	-0.997269	-0.824468	-0.711332	-1.00244	-0.66613	-0.50625	-0.454313	-0.252613	-0.497244	-0.433307	-0.572097	-0.576693	-0.439481	-0.597107	0.0248216	-0.125577	-0.347617	-0.693067	-0.650432	-0.302768	-0.484766	-0.372171	-0.196519	-0.336023	-0.3963	-0.501229	-0.731669	-0.576782	-0.265269	0.114208	0.421593	0.887936	1.3536	1.37574	1.40549	1.5	1.5	1.5	1.5	1.5	1.5	1.5	1.5	1.2062	0.890349	0.953945	1.28449	1.05084	0.680561	0.943804	0.851447	0.936586	1.36374	1.14423	0.985522	0.919844	0.854075	0.607449	0.447544	0.37903	-0.0503775	-0.251035	-0.00541435	-0.174003	-0.257673	0.0178631	0.0508291	0.0375707	-0.0296688	0.130921	0.238075	0.671998	0.804801	0.804801	0.804801	0.804801	0.804801	0.804801
chr1:11907500_11907999	-1.27399	-1.27399	-1.27399	-1.27399	-1.27399	-1.27399	-1.4569	-1.5	-1.5	-1.5	-1.5	-1.5	-1.5	-1.42596	-1.38671	-1.08925	-0.714901	-0.370561	-0.214353	0.282849	0.02748	0.26507	0.0345986	0.131807	0.0523309	0.156429	0.246238	0.164531	0.147249	0.485137	0.142839	0.565362	0.73127	1.01994	0.883089	1.05329	0.907058	0.680075	0.887065	0.955009	0.822632	1.00095	1.02496	1.06004	0.681066	0.80052	0.627442	0.867341	0.640654	0.709982	0.941118	0.636942	0.666383	0.690848	0.991743	1.21409	1.3093	1.5	1.5	1.5	1.02463	0.597928	0.749941	0.61481	0.372296	0.315131	0.620543	0.679921	1.1353	0.929221	1.38479	1.35612	1.16657	0.984681	0.954131	1.30383	0.67362	0.17054	-0.0409735	-0.552215	-0.837143	-0.989994	-0.860647	-0.535935	-0.260305	-0.38381	-0.711064	-0.694554	-0.721518	-0.93607	-1.11921	-0.903946	-1.20931	-1.07328	-1.28747	-1.28747	-1.28747	-1.28747	-1.28747	-1.28747
chrX:12956000_12956499	-1.5	-1.5	-1.5	-1.5	-1.5	-1.5	-1.27466	-1.36509	-1.42847	-0.481023	-1.03489	-0.573452	-0.579416	-0.496871	-0.312607	-0.531432	-0.480396	-0.438052	-0.394916	-0.0899093	-0.535056	-0.813109	-0.903841	-0.40683	-0.565761	-0.519321	-0.358483	-0.00822052	0.0932225	0.234091	0.0445949	-0.385853	0.244747	0.0319395	-0.518671	-0.83764	-1.14581	-0.897558	-1.31421	-1.5	-1.48676	-1.41918	-1.19226	-1.5	-1.37314	-0.870235	-0.447953	0.429876	0.356024	0.475709	0.797747	0.346687	0.471345	0.837623	0.978843	1.45074	1.49131	1.5	1.16042	1.5	1.31743	1.33859	1.46348	1.20639	0.92456	1.24968	1.08641	1.02678	1.02438	1.0088	0.907639	1.3371	1.5	1.5	1.5	1.5	1.5	1.34827	1.04065	0.636942	0.372031	0.241303	-0.0848556	-0.706259	-0.807727	-0.59626	-0.359552	-0.586886	-0.270565	-0.416444	-0.0341207	0.196029	-0.261881	0.000778441	0.643527	0.643527	0.643527	0.643527	0.643527	0.643527
chr14:45135500_45135999	-0.555216	-0.555216	-0.555216	-0.555216	-0.555216	-0.555216	-0.683723	-0.485926	-1.27365	-1.5	-1.5	-1.5	-1.5	-1.5	-1.11194	-1.28358	-1.36458	-1.42884	-1.34379	-1.30031	-1.33515	-1.22676	-1.29976	-1.05069	-1.29782	-1.37343	-1.34114	-1.27868	-0.868453	-0.520352	-0.0583183	0.192271	0.273993	0.500449	0.47713	0.208003	0.225652	0.295791	0.68866	0.423286	0.255519	0.171549	0.285524	0.320874	-0.026856	-0.0452022	0.438057	0.680837	0.64972	0.264902	0.34587	0.437771	0.446404	0.746485	0.668472	1.35014	1.41995	1.5	1.5	1.5	1.5	1.5	1.5	1.5	1.5	1.5	1.5	1.39585	0.848427	0.549542	0.634825	0.389578	0.490828	0.296773	0.342263	0.410793	0.324869	0.0232548	0.410143	0.472082	0.347922	0.155331	0.138322	-0.279223	-0.208682	-0.241884	-0.304772	0.00991309	-0.309596	-0.692181	-0.757368	-0.583499	-0.66185	-0.411963	-0.212837	-0.212837	-0.212837	-0.212837	-0.212837	-0.212837
chr1:10208500_10208999	-0.0603186	-0.0603186	-0.0603186	-0.0603186	-0.0603186	-0.0603186	-0.0178647	-0.180125	-0.298553	-0.456956	-0.766061	-1.24407	-1.18074	-0.780383	-0.68478	-0.518755	-0.561403	-0.617575	-0.292282	-0.0574456	0.573684	0.717162	1.19651	1.04219	0.608472	0.623152	0.791571	1.00014	1.00602	1.06837	0.865845	0.424407	0.271971	-0.274953	-0.335213	-0.739787	-0.939901	-1.41414	-1.5	-1.5	-1.5	-1.5	-1.5	-1.5	-1.5	-1.5	-1.5	-1.15352	-0.810052	-0.614279	0.107022	0.335411	0.459783	0.571723	0.762207	0.757754	1.07967	1.5	1.43961	1.43406	1.5	1.5	1.5	1.5	1.5	1.5	0.840779	0.646137	0.446248	0.726903	0.788076	0.416126	0.789482	0.470077	0.165663	0.465766	0.741132	0.830143	1.07078	0.677645	0.495736	0.0388852	0.247676	-0.246113	-0.26943	-0.26111	-0.0333712	-0.322969	0.00236134	-0.7717	-0.754823	-0.956641	-0.594495	-0.450414	-0.343335	-0.343335	-0.343335	-0.343335	-0.343335	-0.343335
chr11:72807500_72807999	-0.388781	-0.388781	-0.388781	-0.388781	-0.388781	-0.388781	-0.338401	-0.0362068	0.406114	0.23996	-0.13587	-0.484408	-0.832711	-0.715893	-0.658731	-0.725575	-0.746464	-1.15581	-1.24585	-1.30123	-1.0231	-0.911352	-0.76946	-0.392541	-0.908486	-1.38226	-1.13531	-1.18688	-0.777666	-1.05234	-1.5	-1.5	-1.5	-1.37592	-1.5	-1.09189	-0.660775	-0.672846	-0.448627	-0.724625	-0.598879	-0.385664	-0.305854	-0.514633	-0.512802	-0.463846	-0.69402	-0.626892	-0.77351	-0.848302	-0.376266	-0.00572728	0.259467	0.726408	0.8972	1.23769	1.1919	1.5	1.44662	1.5	1.5	1.5	1.5	1.5	1.41573	1.5	1.15235	1.5	1.5	1.5	1.5	1.5	1.49991	0.937419	1.13061	1.38496	1.27632	1.30872	0.74281	0.516987	-0.0245679	0.172249	-0.0402103	-0.279735	-0.134774	-0.169786	-0.282392	-0.314034	-0.21847	-0.36793	-0.395945	-0.0163419	-0.260967	-0.0804218	0.160388	0.160388	0.160388	0.160388	0.160388	0.160388
chr19:12613500_12613999	-1.5	-1.5	-1.5	-1.5	-1.5	-1.5	-1.5	-1.5	-1.5	-1.5	-1.5	-1.5	-1.5	-1.5	-1.5	-1.5	-1.5	-1.5	-1.5	-1.5	-1.21878	-0.901082	-0.613333	-0.664975	-0.519216	-0.481108	-0.207808	-0.014257	0.250502	0.156309	0.515199	0.088086	-0.134425	-0.0261009	-0.0831048	0.0599709	0.0753695	0.128501	0.125041	0.209008	0.227855	0.0265521	0.491631	0.531395	0.496636	0.617163	0.690376	0.989263	1.02763	0.967597	1.01122	1.12615	1.17675	0.999639	1.15239	1.00879	1.01974	1.19375	0.944177	0.881201	0.815891	0.652019	0.543226	0.645546	0.635685	0.509369	0.567819	0.789578	0.45213	0.392031	0.649332	0.834768	0.756468	0.686335	0.688042	0.55348	1.0196	0.926473	0.883345	0.97802	1.00545	0.670934	0.438772	0.266744	0.371643	0.468367	0.577557	0.149015	0.208916	0.000651243	0.0257898	-0.00271885	0.0415473	0.180371	0.651004	0.651004	0.651004	0.651004	0.651004	0.651004
chr16:3004000_3004499	-1.5	-1.5	-1.5	-1.5	-1.5	-1.5	-1.5	-1.5	-1.5	-1.5	-1.5	-1.5	-1.5	-1.5	-1.5	-1.5	-1.48761	-1.26721	-1.2876	-1.24723	-1.02428	-0.876132	-0.92117	-0.741222	-0.380471	-0.279479	-0.307171	-0.387118	-0.308595	-0.215032	0.00798875	0.000862866	-0.0319437	-0.145494	-0.260535	-0.238382	-0.176553	-0.0556991	0.177296	0.237733	0.254481	-0.0298918	0.121898	0.0941627	0.485839	0.44421	0.376203	0.436526	0.551257	0.624347	0.494079	0.476376	0.911925	0.889808	1.00831	0.958422	0.827322	1.17723	1.21674	1.0692	0.89858	0.879326	0.958689	0.704172	0.540023	0.53855	0.472661	0.769635	0.317882	0.305717	0.444692	0.56689	0.792283	0.778785	0.675499	0.76357	0.673221	0.808139	0.727883	0.770145	0.864494	0.767923	0.72628	0.711523	0.697363	0.893967	0.750754	0.941961	0.8273	0.89623	0.772812	0.750172	0.935526	0.834037	0.658139	0.658139	0.658139	0.658139	0.658139	0.658139
chrX:19343500_19343999	-1.5	-1.5	-1.5	-1.5	-1.5	-1.5	-1.5	-1.5	-1.5	-1.5	-1.5	-1.5	-1.5	-1.5	-1.28065	-1.18066	-0.991607	-0.652805	-0.229057	-0.149528	-0.0720984	0.021758	0.0859264	0.294284	0.535447	0.590505	0.852859	0.776532	0.674548	0.622482	0.977835	1.13448	1.04973	0.858192	0.776101	0.748226	0.65499	0.715203	0.882115	1.08672	1.03374	0.798042	0.731377	1.00857	1.26819	1.24263	0.84789	0.857685	1.01766	1.07422	1.17705	1.37112	1.29551	1.20011	1.04413	0.945551	0.845785	1.34595	1.46164	1.07448	0.892156	0.665162	0.599658	0.722946	0.75947	0.759757	0.516496	0.581815	0.104001	-0.037325	0.0214018	0.31265	0.0677119	-0.138239	-0.347507	-0.406931	-0.45531	-0.272825	-0.332348	-0.370167	-0.227496	-0.0934215	-0.447916	-0.223135	-0.157964	0.00134687	0.0131419	-0.0495604	-0.0855779	-0.00814431	0.0375119	-0.306414	-0.522963	-0.630075	-0.971595	-0.971595	-0.971595	-0.971595	-0.971595	-0.971595
chr5:173056000_173056499	-1.23173	-1.23173	-1.23173	-1.23173	-1.23173	-1.23173	-1.5	-1.5	-1.5	-1.5	-1.5	-1.5	-1.31839	-1.5	-1.5	-1.5	-1.06118	-1.05697	-0.811973	-0.437936	-0.319161	-0.0495551	-0.379846	-0.34698	0.147508	0.722014	0.935867	0.612021	0.815202	0.669945	0.56973	0.905914	0.865476	1.09096	1.03788	0.940106	0.747958	0.790221	0.958988	0.948819	0.927433	0.753212	0.714532	0.697699	0.791108	0.799978	0.824215	0.659747	0.759147	0.705333	0.823054	1.05822	1.12443	1.0284	1.01011	1.15047	0.971821	0.938779	1.5	1.33474	1.21913	0.961043	0.891582	1.02999	1.00112	0.951731	0.690639	0.633393	0.790291	0.319901	0.585669	0.610411	0.641537	0.407086	0.244346	0.395753	0.398886	0.151139	0.558434	0.300155	0.058464	-0.242785	-0.27932	-0.125295	0.0909326	-0.0292774	-0.439387	-0.464668	-0.561265	-0.872618	-0.897604	-0.898661	-0.955473	-1.1037	-1.4488	-1.4488	-1.4488	-1.4488	-1.4488	-1.4488
chr6:157757500_157757999	-1.44922	-1.44922	-1.44922	-1.44922	-1.44922	-1.44922	-1.43991	-1.5	-1.5	-1.44819	-1.36771	-1.3942	-1.38332	-1.35057	-1.36221	-1.21874	-1.19272	-0.949381	-0.818454	-0.742227	-0.775244	-0.812816	-0.645092	-0.454423	-0.623286	-0.679245	-0.700425	-0.580564	-0.69812	-0.748039	-0.78679	-0.95165	-0.754037	-0.735496	-0.913209	-0.751692	-0.580921	-0.464274	-0.555355	-0.591581	-0.67056	-0.625232	-0.398816	-0.473265	-0.662746	-0.391555	-0.199177	-0.246921	-0.305691	-0.332703	0.116422	0.349155	0.488871	0.707563	0.954207	1.31623	1.31855	1.48001	1.5	1.5	1.5	1.5	1.5	1.5	1.5	1.5	1.14412	1.14197	1.11846	1.13676	1.20752	1.23064	1.14029	1.0955	1.16518	1.07846	0.885418	1.10653	0.958415	0.762451	0.685102	0.686784	0.755757	0.881957	0.886407	0.568432	0.657531	0.688591	0.677174	0.488638	0.351299	0.440027	0.351633	0.311116	0.208758	0.208758	0.208758	0.208758	0.208758	0.208758
chr5:91162500_91162999	-1.5	-1.5	-1.5	-1.5	-1.5	-1.5	-1.5	-1.5	-1.5	-1.5	-1.5	-1.5	-1.5	-1.42237	-1.2991	-1.42872	-1.43958	-1.23608	-1.06506	-0.713067	-0.409617	-0.432642	-0.433322	-0.55895	-0.447775	-0.297621	0.134821	0.557077	0.405625	0.499999	0.460082	0.540754	0.802527	1.06118	1.27429	1.32758	1.38815	1.19823	0.924811	0.957468	0.975737	0.911236	0.431735	0.269219	-0.338431	-0.357282	-0.416272	-0.401307	-0.112151	0.0121826	0.311346	0.142342	0.0112306	0.282097	0.204181	0.9878	1.0136	1.43496	1.44224	1.07529	1.01176	0.683491	0.946061	1.01131	0.840623	1.13142	0.610961	0.555274	0.117139	0.0790276	0.0189257	0.313302	0.157086	-0.0363634	0.222712	0.506312	0.1997	0.234744	0.324566	0.319546	0.349177	0.549028	0.390437	0.645622	0.835808	0.843095	0.773095	0.733385	0.645949	0.68389	0.526993	0.586372	0.518772	0.295441	0.043799	0.043799	0.043799	0.043799	0.043799	0.043799
chr9:27572500_27572999	-1.5	-1.5	-1.5	-1.5	-1.5	-1.5	-1.5	-1.5	-1.5	-1.5	-1.42233	-1.46895	-1.31806	-1.42276	-1.45854	-1.35056	-1.35595	-1.1345	-1.1149	-0.914226	-0.91886	-0.695372	-0.489361	-0.727142	-0.51627	-0.63819	-0.606804	-0.608523	-0.584759	-0.271295	-0.638309	-0.51049	-0.65201	-0.502216	-0.222665	-0.430509	-0.341001	-0.299651	-0.186155	-0.121293	-0.450175	-0.320762	-0.209211	-0.190478	-0.499067	-0.404066	-0.179995	-0.214072	-0.0275375	0.245977	0.314309	0.821976	1.00441	0.950727	1.01924	1.38381	1.33618	1.32123	1.5	1.5	1.5	1.5	1.31474	1.32197	1.13917	1.14421	1.27109	1.39235	1.37127	1.44552	1.5	1.355	1.2012	1.27754	1.13465	1.24152	1.18168	0.745298	0.382166	0.569425	0.247426	-0.00087696	0.0877669	0.267355	0.426192	0.31308	0.28061	0.297936	0.560278	0.692401	0.360446	0.429051	0.497185	0.320121	0.198611	0.198611	0.198611	0.198611	0.198611	0.198611
chrX:24025500_24025999	-1.5	-1.5	-1.5	-1.5	-1.5	-1.5	-1.5	-1.5	-1.5	-1.5	-1.5	-1.5	-1.5	-1.46327	-1.347	-1.31143	-0.859725	-0.530814	-0.276694	0.157153	0.370304	0.458171	0.529172	0.448721	0.817514	0.860431	1.04204	0.947458	1.10882	1.14777	0.983907	1.08939	0.828955	0.729925	0.976044	0.728897	0.6857	0.621875	0.714676	0.657488	0.631924	0.528399	0.342024	0.620203	0.450442	0.120692	0.342582	0.474739	0.532163	0.512984	0.56723	0.758455	0.918096	0.845243	0.758908	1.146	1.32519	1.38171	1.41436	1.26052	1.17091	1.17086	1.09288	1.0544	1.19959	1.23196	0.755751	0.670875	0.306225	0.0570336	0.264817	0.36753	0.209761	-0.049098	0.0583816	-0.243892	-0.0756065	0.111213	-0.0548654	0.226007	0.422403	0.151747	0.129594	0.113148	0.144805	-0.153532	-0.115951	-0.342882	-0.530649	-0.475124	-0.746476	-0.919665	-0.918832	-1.08183	-1.05887	-1.05887	-1.05887	-1.05887	-1.05887	-1.05887
chr1:1780000_1780499	-1.5	-1.5	-1.5	-1.5	-1.5	-1.5	-1.5	-1.5	-1.5	-1.5	-1.5	-1.5	-1.5	-1.5	-1.5	-1.5	-1.49163	-1.17133	-1.19881	-0.67782	-0.540051	-0.319339	-0.0464971	-0.0772734	-0.0958041	0.137455	-0.00351317	-0.119348	-0.0413932	0.130414	-0.23543	-0.166354	-0.345202	-0.449073	-0.336083	-0.138742	-0.316485	-0.261762	-0.137183	-0.113633	-0.144418	0.291764	0.422577	0.568692	0.454744	0.55097	0.44653	0.418867	0.631523	0.668114	0.787586	0.94732	0.771007	0.843276	0.93288	0.995152	0.902482	1.02595	1.19928	0.924858	1.11921	0.85079	0.880795	0.880816	0.836411	0.91149	0.784529	0.807786	0.875774	0.732033	0.946101	0.682464	0.715489	0.690667	0.655675	0.575974	0.323927	0.583316	0.913168	0.738129	0.680221	0.628867	0.622029	0.515556	0.56869	0.734603	0.608341	0.721554	0.374001	0.107666	0.200905	0.182827	0.282638	0.363646	0.640069	0.640069	0.640069	0.640069	0.640069	0.640069
chr17:78613500_78613999	-1.5	-1.5	-1.5	-1.5	-1.5	-1.5	-1.5	-1.5	-1.5	-1.5	-1.4477	-1.40322	-1.5	-1.38935	-1.44787	-1.21702	-1.1635	-1.06043	-0.996922	-0.862804	-0.717785	-0.610815	-0.559031	-0.590583	-0.704807	-0.694124	-0.573101	-0.437602	-0.338091	-0.206591	-0.306223	-0.522439	-0.525284	-0.465894	-0.276376	-0.149882	0.283328	0.0757699	-0.0973592	0.0322396	0.0677104	-0.0454784	0.254313	0.303561	0.36883	0.433016	0.691504	0.367695	0.531445	0.558067	0.445088	0.451597	0.874917	0.998331	1.25308	1.40444	1.40036	1.34405	1.5	1.5	1.5	1.5	1.5	1.5	1.5	1.5	1.24035	1.36151	1.27565	0.9979	0.954093	0.782676	0.900761	0.746337	0.657669	0.76525	0.753473	0.901876	0.735834	0.644892	0.669712	0.492733	0.468502	0.0444765	0.0454172	-0.128461	-0.0367025	-0.319572	-0.516883	-0.39087	-0.455472	-0.495937	-0.539082	-0.468296	-0.142996	-0.142996	-0.142996	-0.142996	-0.142996	-0.142996
chr1:26472000_26472499	-1.5	-1.5	-1.5	-1.5	-1.5	-1.5	-1.5	-1.5	-1.5	-1.36408	-1.27517	-1.41721	-1.10115	-1.15588	-0.923318	-0.890544	-0.711493	-0.706475	-0.852813	-1.08299	-1.04902	-1.07314	-0.961363	-1.00471	-1.02671	-0.999355	-0.812369	-0.868489	-0.718514	-0.375873	-0.490384	-0.704486	-0.601367	-0.469798	-0.294108	0.182511	0.159386	-0.00137152	-0.00121431	-0.231265	-0.249564	0.0308641	0.214498	0.249838	0.30625	0.338461	0.0914368	0.0657903	0.359146	0.645565	0.88967	1.0319	1.23876	1.25883	1.2876	1.0555	1.16098	1.37458	1.5	1.4148	1.37488	1.44127	1.2134	1.03912	1.12955	1.18747	1.5	1.5	1.03139	0.843097	0.879129	0.756921	0.84931	1.02222	1.20856	0.940208	0.705768	0.474471	0.476043	0.80176	0.75004	0.793503	0.801582	0.46654	0.351434	0.187657	0.565915	0.563161	0.53274	0.351239	0.253395	0.167527	-0.180033	-0.174084	-0.0168065	-0.0168065	-0.0168065	-0.0168065	-0.0168065	-0.0168065
chr19:58362500_58362999	-1.5	-1.5	-1.5	-1.5	-1.5	-1.5	-1.5	-1.5	-1.5	-1.5	-1.5	-1.5	-1.5	-1.5	-1.5	-1.41342	-0.891844	-0.739431	-0.371216	-0.418251	-0.473181	-0.0419119	-0.183866	-0.115327	0.0189376	0.426104	0.412597	0.267176	0.422695	0.233744	0.50771	0.897214	0.994804	1.24813	1.15802	0.841893	0.8008	0.980425	0.873521	0.589324	0.542213	0.472998	0.247626	0.331809	0.2936	0.0155693	0.0890681	0.163009	0.324536	0.644889	1.16634	1.21844	1.32545	1.3769	1.25107	1.04037	1.15889	1.24877	1.5	1.15176	0.896998	0.402844	0.466771	0.232006	0.0941081	-0.134912	-0.0058392	0.0527088	-0.00893401	-0.567993	0.00516966	0.112914	0.235593	-0.0107492	-0.0359629	0.425208	0.589388	0.465873	0.636997	0.767633	1.0469	0.442689	0.484298	0.620372	0.936673	0.881663	0.657924	0.677325	0.713215	0.466161	0.0581728	-0.0610629	0.0518187	-0.293512	-0.621878	-0.621878	-0.621878	-0.621878	-0.621878	-0.621878
chr18:13567000_13567499	-0.776036	-0.776036	-0.776036	-0.776036	-0.776036	-0.776036	-0.937799	-1.11403	-1.18064	-1.5	-1.5	-1.38405	-1.5	-1.5	-1.42292	-1.37585	-1.47737	-1.47121	-1.33201	-1.2789	-0.844058	-1.0771	-1.05604	-0.59003	-0.406154	-0.477171	-0.248105	-0.195384	-0.0995352	-0.187762	-0.336148	-0.565439	-0.3747	-0.308181	-0.546618	-0.625427	-0.490962	-0.579296	-0.419006	-0.364192	-0.0921098	0.193928	0.290058	0.447114	0.298201	0.357858	0.565728	0.329012	0.410821	0.526475	0.741863	0.450438	0.517973	0.690117	0.590131	0.771784	1.07722	1.16876	1.5	1.5	1.5	1.5	1.5	1.5	1.5	1.5	1.5	1.5	1.5	1.22888	1.32335	1.31734	1.31759	1.44942	1.45842	1.13709	0.994569	0.329916	0.656356	0.436897	0.542465	0.193417	0.0658237	-0.27146	-0.549632	-0.517152	-0.532724	-0.421618	-0.290177	-0.633341	-0.603999	-0.832318	-0.623283	-0.491165	-0.392553	-0.392553	-0.392553	-0.392553	-0.392553	-0.392553
chr11:65421500_65421999	-1.5	-1.5	-1.5	-1.5	-1.5	-1.5	-1.5	-1.5	-1.5	-1.5	-1.5	-1.5	-1.5	-1.5	-1.5	-1.5	-1.5	-1.4451	-1.3176	-1.15993	-1.05794	-0.826545	-0.437682	-0.32393	-0.333445	-0.322541	-0.325268	-0.307807	-0.206458	-0.180656	-0.25184	-0.233446	-0.236345	-0.413865	-0.458672	-0.500542	-0.378246	-0.293389	-0.256322	-0.376897	-0.403681	-0.149209	-0.124211	-0.0864924	0.0941316	0.305379	0.604297	0.695219	0.64824	0.867535	1.11932	1.33707	1.22457	1.42216	1.38872	1.3407	1.47728	1.46662	1.5	1.5	1.39705	1.28516	1.26093	1.32441	1.17469	1.05737	1.11042	1.08072	1.06932	0.883448	0.880794	0.851455	1.02847	0.892762	0.879375	0.730162	0.874809	0.606501	0.427248	0.278401	0.274091	0.341241	0.52646	0.294091	0.311256	0.22437	0.44525	0.490745	0.476665	0.428962	0.375208	0.30757	0.177361	0.000356908	-0.0520201	-0.0520201	-0.0520201	-0.0520201	-0.0520201	-0.0520201
chr8:60652000_60652499	-1.5	-1.5	-1.5	-1.5	-1.5	-1.5	-1.5	-1.5	-1.5	-1.5	-1.44463	-1.38296	-1.22868	-1.20637	-1.13927	-1.33543	-1.2239	-1.19795	-1.20654	-1.11993	-0.97778	-1.09921	-1.17768	-1.00036	-0.996213	-0.880004	-0.666757	-0.665581	-0.551405	-0.268289	-0.196488	-0.219373	-0.146157	-0.0989226	-0.0694148	-0.0989604	-0.0281402	-0.176213	0.163963	0.0366743	-0.300675	-0.370999	-0.23428	-0.257189	-0.110956	-0.272942	0.016354	-0.280005	-0.0886079	0.01613	0.193857	0.586491	0.908009	1.11972	1.29229	1.31276	1.40778	1.16338	1.5	1.5	1.32808	1.33948	1.11633	0.935197	0.762096	0.723161	0.771256	0.694562	0.826934	0.379657	0.457841	0.438861	0.355956	0.462444	0.33421	0.308455	0.196825	0.205391	0.351748	0.483604	0.811686	0.865308	0.899092	0.839416	0.853222	0.837931	0.889352	1.19596	1.36086	1.23502	1.17312	1.00957	0.793442	0.710037	0.776464	0.776464	0.776464	0.776464	0.776464	0.776464
chr2:27890500_27890999	-1.5	-1.5	-1.5	-1.5	-1.5	-1.5	-1.5	-1.5	-1.5	-1.5	-1.5	-1.5	-1.5	-1.5	-1.42039	-1.27969	-0.996658	-0.555374	-0.232075	0.0978361	0.0673766	-0.0545883	0.157782	0.494576	0.766796	0.800053	1.00329	0.999602	0.815958	0.98057	0.923051	0.917378	1.16652	1.14862	0.935435	0.980455	0.796303	0.962781	1.06098	1.11008	0.97371	0.750429	0.822412	0.890305	1.02213	0.947011	0.78272	0.743109	0.562999	0.904395	0.954247	1.04346	1.35616	1.20736	1.30714	1.03443	1.03069	1.20383	1.362	1.15269	0.847405	0.841822	0.780703	0.513376	0.412674	0.301172	0.362505	0.369243	0.258532	-0.00754563	0.219844	0.245926	0.056164	-0.0206744	0.0518603	0.0366068	0.0991984	0.222021	0.26404	-0.0167815	-0.0532557	-0.0156697	-0.211447	-0.178932	-0.248481	-0.304602	-0.388775	-0.542517	-0.514715	-0.766595	-0.682339	-0.687679	-0.978113	-1.03058	-1.11001	-1.11001	-1.11001	-1.11001	-1.11001	-1.11001
chr8:70669000_70669499	0.154671	0.154671	0.154671	0.154671	0.154671	0.154671	-0.129534	-0.546472	-0.695577	-0.628097	-1.12287	-0.935086	-0.742416	-0.474092	-0.264355	-0.153965	0.299469	0.476848	0.488411	0.157064	0.185524	0.391309	0.0704178	0.132456	0.385017	0.415508	0.644785	0.48383	0.3974	0.411211	0.711052	0.899978	0.877684	1.06814	1.09033	0.863386	0.91835	0.999247	1.02626	1.11974	0.942466	0.946603	0.833147	1.04209	0.862938	0.578815	0.410109	0.384255	0.585153	0.855382	0.74465	1.01282	0.868015	0.908277	0.920449	1.06417	1.16492	1.31225	1.43263	1.00427	0.983001	1.1573	0.829057	0.694044	0.657037	0.434292	0.504326	0.327692	0.328963	-0.0877728	-0.102744	-0.0286631	-0.175952	-0.0437071	-0.0242066	-0.184	-0.162012	-0.362685	-0.51639	-0.589336	-0.393428	-0.388955	-0.67919	-0.88472	-0.816628	-0.750506	-0.865913	-1.18566	-1.41595	-1.27004	-1.5	-1.5	-1.5	-1.5	-1.5	-1.5	-1.5	-1.5	-1.5	-1.5
chr2:38380500_38380999	-1.49038	-1.49038	-1.49038	-1.49038	-1.49038	-1.49038	-1.24307	-1.16137	-1.26905	-1.10701	-1.03315	-1.06799	-1.36978	-1.37318	-1.43885	-1.35983	-1.34412	-1.5	-1.44248	-1.26585	-1.16796	-1.14767	-1.10556	-0.974625	-0.939637	-1.01582	-0.929759	-0.80844	-0.588343	-0.729718	-0.66651	-0.813375	-0.889087	-0.913788	-0.679384	-0.639039	-0.52165	-0.651477	-0.526537	-0.53654	-0.423941	-0.487106	-0.351559	-0.212945	-0.108627	0.000523764	0.0647684	0.018996	0.0730995	0.0531207	0.0913378	0.288708	0.568865	0.997285	1.05781	1.16157	1.14155	1.29495	1.5	1.5	1.5	1.5	1.31975	1.15192	0.705934	0.751456	0.851163	0.79442	0.611523	0.691216	0.760834	1.11711	1.10403	1.02326	1.20486	1.28774	1.12793	1.09771	1.02864	1.12218	0.739491	0.41251	0.230087	0.169645	0.327729	0.407864	0.607366	0.774701	0.562565	0.491114	0.298159	0.488632	0.670542	0.748395	1.12457	1.12457	1.12457	1.12457	1.12457	1.12457
chr1:235328000_235328499	-0.492222	-0.492222	-0.492222	-0.492222	-0.492222	-0.492222	-0.806962	-1.15863	-1.5	-1.5	-1.5	-1.47895	-1.37871	-1.38184	-1.29495	-1.04803	-0.948459	-0.344604	-0.186937	-0.106188	0.0916302	0.053915	0.279745	0.410563	0.513726	0.887883	0.958043	0.844099	0.640721	0.858107	0.918053	0.874534	0.763461	0.666355	0.404592	0.157862	-0.229374	-0.0377699	0.272657	0.237905	0.184089	0.229375	0.521559	0.800893	0.793499	0.89717	1.00705	1.06767	0.960989	0.813922	1.05303	1.11875	1.15647	1.09101	1.22041	1.24201	1.2795	1.45545	1.5	1.5	1.5	1.5	1.5	1.5	1.23557	0.853924	0.964659	0.820329	0.620381	0.46289	0.279828	0.489264	0.0505765	-0.028109	-0.121657	-0.150792	-0.0136029	-0.0994711	-0.0121908	-0.290218	-0.367168	-0.427746	-0.805711	-0.96046	-0.945815	-1.02656	-0.958762	-1.12577	-1.30666	-1.5	-1.35288	-1.5	-1.5	-1.5	-1.37123	-1.37123	-1.37123	-1.37123	-1.37123	-1.37123
chr22:27669500_27669999	-0.453695	-0.453695	-0.453695	-0.453695	-0.453695	-0.453695	-1.25409	-1.39883	-1.5	-1.5	-1.5	-1.5	-1.5	-1.5	-1.5	-1.5	-1.5	-1.5	-1.5	-1.5	-1.5	-1.5	-1.27906	-1.14562	-1.32201	-1.30491	-0.814848	-0.755975	-0.365252	-0.0574229	0.0317445	-0.0765676	-0.037046	-0.0187001	0.288532	0.260425	0.195004	-0.0381878	0.133794	-0.201382	-0.153828	-0.048082	0.128205	0.3422	0.270909	0.288063	0.678015	1.01441	1.02945	0.957185	0.97301	1.07212	1.04953	1.3523	1.20047	1.45204	1.37753	1.21002	1.5	1.5	1.30052	1.31815	1.44255	1.5	1.19851	1.25666	1.13782	1.2914	1.26549	0.71454	0.679179	0.909766	1.02561	0.55006	0.440244	0.447278	0.311282	0.11058	-0.281064	-0.231393	-0.221221	-0.34953	-0.212152	-0.333163	-0.125234	-0.104986	0.0438863	0.205909	0.265371	0.592491	0.596896	0.589084	0.425125	0.308997	0.174184	0.174184	0.174184	0.174184	0.174184	0.174184
chr11:121418500_121418999	-1.49976	-1.49976	-1.49976	-1.49976	-1.49976	-1.49976	-1.39838	-1.5	-1.5	-1.37116	-1.22819	-1.36898	-1.39251	-1.46282	-1.40174	-1.15053	-1.16482	-1.08346	-1.08726	-1.08165	-0.98415	-0.878983	-0.517719	-0.508647	-0.547813	-0.660254	-0.26882	-0.230492	-0.301844	-0.00877119	0.0120067	0.0266075	0.0425898	0.0940585	-0.0750628	0.0595894	0.0469431	-0.17048	0.0445014	0.014821	-0.0722162	-0.210695	-0.0473762	-0.21824	-0.410572	-0.211322	-0.224763	0.0114232	0.00232257	-0.181226	-0.00927883	0.0348624	0.408191	0.0626386	0.383449	1.14435	1.3079	1.48809	1.5	1.5	1.5	1.5	1.5	1.5	1.5	1.5	1.46381	1.5	1.0957	0.788781	0.749824	0.410812	0.471923	0.631023	0.479299	0.540556	0.695618	0.659642	0.592138	0.660039	0.737986	0.753429	0.874588	0.699396	0.776087	0.571407	0.554731	0.0775404	0.160385	-0.159201	-0.125615	-0.138992	-0.441922	-0.413095	-0.474866	-0.474866	-0.474866	-0.474866	-0.474866	-0.474866
chr2:201180000_201180499	-1.5	-1.5	-1.5	-1.5	-1.5	-1.5	-1.5	-1.5	-1.5	-1.5	-1.5	-1.5	-1.5	-1.5	-1.5	-1.10188	-0.660565	-0.502326	-0.297877	-0.111158	0.19738	0.344807	0.346072	0.553593	0.351587	0.272587	0.189134	0.0739563	-0.0104397	0.0908205	0.130311	0.145104	0.180459	0.238699	0.580927	0.673831	0.558969	0.6405	0.663522	0.761531	0.565393	0.742257	0.709902	0.459924	0.312566	0.167136	0.134763	0.501103	0.410557	0.46694	0.679584	1.00553	1.01003	0.960047	1.27961	1.40088	1.33615	1.40753	1.42676	1.40224	1.24234	1.14485	0.939523	0.955554	0.957434	0.810345	0.761492	0.635776	0.689229	0.50895	0.5904	0.675164	0.64096	0.505302	0.669913	0.702813	0.731112	0.70558	0.641622	0.510769	0.401925	0.194182	0.224653	0.0563883	0.125248	-0.207702	-0.265162	-0.198024	-0.181553	-0.183284	-0.298803	-0.498217	-0.585872	-0.504382	-0.621585	-0.621585	-0.621585	-0.621585	-0.621585	-0.621585
chr17:2402000_2402499	-1.32243	-1.32243	-1.32243	-1.32243	-1.32243	-1.32243	-1.41739	-1.41859	-1.43071	-1.5	-1.49508	-1.5	-1.5	-1.5	-1.5	-1.5	-1.5	-1.36049	-1.24473	-1.04215	-0.973374	-0.855217	-0.770562	-0.761991	-0.404204	-0.682948	-0.604809	-0.717356	-1.07696	-0.724391	-0.386449	-0.375407	-0.474916	-0.177886	-0.115887	0.162247	0.499615	0.513548	0.425012	0.562741	0.25121	0.00724733	0.0431092	0.519649	0.196868	0.317086	-0.0583851	0.0693612	0.380812	0.656961	1.10518	1.22872	0.919811	1.03431	0.590135	0.907554	0.908464	1.41733	1.5	1.03906	0.908211	0.545899	0.77354	1.2466	0.950746	1.02182	1.08387	1.01952	0.525131	0.0509932	0.0728847	0.327	0.337399	0.0992462	-0.489351	-0.117657	-0.172296	-0.442246	-0.63332	-0.402673	-0.279571	0.244816	0.0104767	0.113558	0.376167	0.925234	0.843622	0.984829	1.16823	1.4664	1.29698	1.44633	1.5	1.23522	1.05445	1.05445	1.05445	1.05445	1.05445	1.05445
chr7:149147000_149147499	-1.32839	-1.32839	-1.32839	-1.32839	-1.32839	-1.32839	-0.984138	-1.07639	-1.42508	-1.37233	-1.4007	-1.34638	-0.999605	-1.15366	-1.17508	-1.20009	-1.5	-1.5	-1.5	-1.5	-1.5	-1.5	-1.5	-1.5	-1.5	-1.1714	-0.695816	-0.598733	-0.198784	0.20488	0.374685	0.44331	0.575677	0.507845	0.405186	0.549289	0.810996	0.758865	1.08552	0.888008	0.426617	0.391606	0.587025	0.886212	0.862027	1.03166	0.856449	0.48811	0.498101	0.260145	0.441492	0.492904	0.421047	0.588399	0.562632	0.852852	0.905349	1.32179	1.5	1.5	1.5	1.5	1.5	1.5	1.31175	0.948047	0.754341	0.609958	0.155689	-0.0863026	-0.169137	-0.438664	-0.585462	-0.736007	-0.925869	-0.521044	-0.416053	-0.51159	-0.375817	-0.410439	-0.0669424	-0.0416934	0.164379	0.3204	0.410799	0.699352	0.653798	0.793786	0.948251	0.91827	1.01781	0.839469	0.98525	0.757163	0.405819	0.405819	0.405819	0.405819	0.405819	0.405819
chr2:32063500_32063999	-0.813724	-0.813724	-0.813724	-0.813724	-0.813724	-0.813724	-1.19131	-1.43894	-1.27504	-1.36254	-1.5	-1.42052	-1.06686	-1.5	-1.37391	-1.5	-1.49161	-1.25335	-0.321218	-0.47268	-0.612277	-0.408462	-0.540767	-0.460486	-0.213221	0.0595551	0.251927	0.36793	0.0880888	-0.691937	-0.573903	-0.590317	-0.993857	-1.31615	-1.39416	-1.44485	-1.3951	-1.5	-1.5	-1.12711	-1.11503	-1.20299	-1.01554	-0.414273	0.312602	0.0775323	-0.422395	-0.673522	-0.509043	-0.333014	-0.0697415	0.184241	0.34501	0.596409	0.582122	0.427661	0.640383	1.36573	1.5	1.5	1.5	1.5	1.5	1.5	1.2227	1.04788	1.04452	0.917654	0.512249	0.704992	0.99382	0.942789	0.36184	0.144212	0.169919	0.434144	0.583921	1.11829	1.23623	1.5	1.09759	0.533327	0.845376	1.43521	1.5	1.48271	1.39605	1.24627	0.690494	0.860618	0.535315	0.655563	0.947784	0.487267	0.149836	0.149836	0.149836	0.149836	0.149836	0.149836
chr10:128063000_128063499	-1.5	-1.5	-1.5	-1.5	-1.5	-1.5	-1.5	-1.5	-1.30296	-1.25632	-1.07736	-1.03207	-1.10534	-1.09535	-0.990342	-0.828405	-0.776206	-0.903345	-0.93252	-1.04293	-1.01282	-1.08343	-1.13223	-1.12054	-1.11647	-1.11934	-1.11777	-1.02871	-0.83662	-0.882005	-0.886168	-0.861656	-0.943508	-0.794565	-0.727621	-0.683627	-0.57661	-0.561966	-0.533057	-0.182488	-0.143766	0.355742	0.441137	0.426273	0.340755	0.415345	0.57369	0.448184	0.718249	0.666489	0.302224	0.70176	0.601848	0.952443	1.30661	1.36321	1.45928	1.4616	1.5	1.5	1.5	1.5	1.5	1.5	1.25094	1.05782	1.08788	1.1324	0.966255	1.05362	0.86445	0.926525	0.903854	0.988799	0.879814	0.932854	0.902283	0.942246	0.723165	0.775395	0.657153	0.611413	0.539215	0.585453	0.268022	0.165431	0.344648	0.367133	0.146235	0.154521	0.161586	0.0630993	0.0850468	0.193865	0.210943	0.210943	0.210943	0.210943	0.210943	0.210943
chr15:58518000_58518499	-1.5	-1.5	-1.5	-1.5	-1.5	-1.5	-1.5	-1.5	-1.5	-1.5	-1.5	-1.5	-1.5	-1.5	-1.5	-1.48523	-1.40943	-1.48045	-1.26834	-0.85969	-0.909538	-0.831236	-0.74371	-0.681367	-0.537035	-0.528203	-0.386644	-0.167624	0.205243	0.113399	-0.190302	-0.0424286	0.0843914	0.242539	0.342253	0.346618	0.242203	0.165335	0.132514	-0.0377637	0.209832	0.201685	0.0138941	0.112032	0.0830507	0.0488887	-0.121417	0.0289952	0.239729	0.2997	0.71928	0.625625	0.675864	0.843624	0.649619	0.66059	0.854094	1.06128	1.19082	0.975516	0.988226	0.811714	0.8131	0.893799	0.850471	1.04126	1.10462	1.0414	1.06676	0.935381	1.11013	1.14799	1.07919	1.05759	1.05909	0.983811	0.894594	0.878677	0.847531	1.00093	1.0031	0.89499	0.725175	0.428978	0.549039	0.511727	0.758648	0.728696	0.491492	0.334538	0.101478	0.145786	0.023287	0.149013	0.384783	0.384783	0.384783	0.384783	0.384783	0.384783
chr21:33588500_33588999	-1.35955	-1.35955	-1.35955	-1.35955	-1.35955	-1.35955	-1.5	-1.5	-1.5	-1.5	-1.5	-1.5	-1.47846	-1.5	-1.4779	-1.34568	-1.06173	-0.869221	-0.811081	-0.46797	-0.201147	-0.468543	-0.481187	-0.447581	-0.524348	-0.132783	0.0854328	0.0402596	0.155034	0.190769	0.0274234	-0.0841444	0.0191325	0.0379759	0.136381	0.396183	0.268423	0.460256	0.728092	0.936382	0.717712	0.74928	0.807402	1.04932	1.47982	1.1849	0.975078	0.872635	0.554979	0.370186	0.514546	0.819874	1.31575	1.42439	1.42569	1.17465	1.34663	1.37238	1.5	1.5	1.5	1.5	1.5	1.0027	0.512679	0.447495	0.419521	0.252514	0.389911	-0.0751432	-0.0188839	-0.685642	-0.744076	-0.832469	-0.660973	-0.459463	-0.504509	-0.514001	-0.220281	-0.0872478	0.314879	0.222068	0.296068	0.535731	0.711476	0.673933	0.811418	0.544727	0.784567	0.675407	0.392519	0.114341	0.0176213	-0.138336	-0.484372	-0.484372	-0.484372	-0.484372	-0.484372	-0.484372
chr12:64714500_64714999	-1.5	-1.5	-1.5	-1.5	-1.5	-1.5	-1.5	-1.5	-1.5	-1.5	-1.5	-1.5	-1.5	-1.5	-1.34412	-1.15024	-1.06066	-0.729022	-0.30908	0.0230754	-0.128153	0.164794	0.270902	0.138431	0.0473722	-0.324781	-0.19591	-0.0287487	-0.0725866	-0.346206	-0.572689	-0.500475	-0.781382	-0.487208	-0.418485	-0.481843	-0.272205	-0.347392	-0.379418	-0.237156	-0.16732	0.182454	0.0904858	0.370026	0.0590218	0.351494	0.52352	0.456329	0.525125	0.542588	0.493063	0.968326	1.00013	1.17887	1.16176	1.37033	1.20993	1.4317	1.5	1.5	1.39954	1.44471	1.10516	0.889417	0.828285	0.97183	0.922951	0.637918	0.378292	0.412556	0.688516	0.890399	0.884696	0.980823	0.991536	0.869353	0.532987	0.14275	0.474711	0.291376	0.063629	-0.245784	-0.202467	-0.445152	-0.469065	-0.27082	-0.0896986	-0.109962	0.329044	0.22987	0.34593	0.396026	0.43433	0.702432	0.901152	0.901152	0.901152	0.901152	0.901152	0.901152
chr15:75153000_75153499	-1.5	-1.5	-1.5	-1.5	-1.5	-1.5	-1.5	-1.5	-1.5	-1.5	-1.5	-1.5	-1.46388	-1.20616	-0.935246	-0.494214	-0.176879	0.09336	0.407547	0.605595	0.690002	0.585863	0.25063	0.510735	0.336334	0.489307	0.477454	0.475299	0.565648	0.586596	0.550262	0.517499	0.692173	0.789185	0.764302	0.997383	0.806212	0.632769	0.679266	0.806954	0.772146	0.796743	0.741406	0.872959	0.952639	0.799527	0.649369	0.700383	0.884919	0.936371	1.06566	0.87025	0.763535	0.826085	1.01231	1.00523	0.991494	1.18293	1.30124	1.195	1.25217	0.985402	0.899169	0.950013	0.708081	0.22061	0.287112	0.18684	0.140701	0.0859171	0.38887	0.171224	-0.0716368	-0.0883499	0.188772	0.257796	0.463676	0.364836	0.369529	0.0454115	0.0041707	-0.416861	-0.373044	-0.395552	-0.227927	-0.399393	-0.277638	-0.473975	-0.454774	-0.403582	-0.319007	-0.546657	-0.603772	-0.599183	-0.552752	-0.552752	-0.552752	-0.552752	-0.552752	-0.552752
chr11:130122000_130122499	-1.5	-1.5	-1.5	-1.5	-1.5	-1.5	-1.48096	-1.5	-1.49448	-1.46652	-1.49748	-1.44213	-1.5	-1.5	-1.5	-1.5	-1.486	-1.44589	-1.40026	-1.34947	-1.22328	-1.17195	-0.975158	-0.866312	-0.929344	-0.777332	-0.680596	-0.740465	-0.635198	-0.498424	-0.502951	-0.51777	-0.274947	-0.35243	-0.462718	-0.35629	-0.296748	-0.310282	-0.177809	-0.156807	-0.202132	-0.141017	-0.127012	-0.155638	-0.19299	0.0980397	0.345203	0.286031	0.256722	0.378812	0.514214	0.657186	1.12026	1.23588	1.37201	1.45563	1.47268	1.40513	1.5	1.5	1.5	1.48962	1.37454	0.955063	0.913196	0.875864	0.715009	0.66257	0.679102	0.745877	0.463041	0.367131	0.29229	0.653724	0.626293	0.753759	0.485612	0.507125	0.594445	0.254517	0.279112	0.37335	0.565065	0.725752	0.546984	0.78669	0.752488	1.00019	1.09847	0.838902	1.02987	0.910705	0.833862	0.782414	0.691655	0.691655	0.691655	0.691655	0.691655	0.691655
chr3:49104500_49104999	-1.24533	-1.24533	-1.24533	-1.24533	-1.24533	-1.24533	-1.5	-1.5	-1.5	-1.46748	-1.46976	-1.41269	-1.20608	-1.4575	-1.39762	-1.29125	-1.5	-1.5	-1.39435	-1.1192	-1.02219	-1.05243	-1.11857	-1.44084	-1.14707	-0.91853	-0.60391	-0.180003	-0.0438482	0.184495	0.398352	0.444753	0.253806	0.262203	0.432804	0.167328	0.121742	0.198529	-0.268106	-0.317822	-0.554628	-0.84061	-1.01098	-0.908297	-0.638293	-0.513732	-0.162314	-0.474931	-0.623647	-0.44077	-0.430459	-0.25064	0.28793	0.420119	1.03824	1.19338	1.13234	1.12779	1.5	1.5	1.5	1.5	1.5	1.30429	1.29392	0.860007	0.700959	0.583893	0.480777	0.263438	0.196287	0.157856	0.48133	0.23274	0.298499	0.248519	0.0994674	0.116569	0.319525	0.383287	0.294835	0.327179	0.23619	0.212787	0.415966	0.416964	0.551242	1.06812	0.95987	1.11747	0.932617	1.23175	1.5	1.5	1.30002	1.30002	1.30002	1.30002	1.30002	1.30002
chr19:45515000_45515499	0.886546	0.886546	0.886546	0.886546	0.886546	0.886546	0.806637	1.13125	1.2175	1.46384	1.10352	0.679062	0.571849	0.446087	0.281745	0.150552	0.166078	0.0624229	-0.360449	-0.475251	-0.931958	-1.03594	-0.491	-0.70279	-1.04329	-0.866082	-1.08451	-1.17018	-1.5	-1.11148	-1.42404	-1.44036	-1.38602	-1.5	-1.5	-1.5	-1.5	-1.5	-1.5	-1.5	-1.5	-1.5	-1.5	-1.5	-1.48321	-0.86217	-0.799627	-0.642384	-0.671358	-0.908877	-0.843059	-0.710137	-0.1944	0.661889	0.964255	1.24621	1.13104	1.45573	1.5	1.5	1.5	1.5	1.24646	0.861904	0.588012	0.68066	0.286297	0.32743	0.407062	0.341887	0.446837	0.246759	0.624912	0.670658	0.824592	0.707392	0.431891	0.399143	0.247055	0.264152	0.382244	0.533056	0.850235	0.393226	0.698127	0.533385	0.611852	0.338901	0.432206	0.894658	0.654521	0.4855	0.499174	0.0722512	-0.0212026	-0.0212026	-0.0212026	-0.0212026	-0.0212026	-0.0212026
chr10:17230500_17230999	-1.5	-1.5	-1.5	-1.5	-1.5	-1.5	-1.5	-1.5	-1.5	-1.5	-1.44491	-1.5	-1.5	-1.5	-1.47455	-1.33287	-1.18801	-1.12	-0.998433	-0.948758	-0.855474	-1.01679	-0.729802	-0.438457	-0.293501	-0.256297	0.0271538	0.110298	0.247036	0.308626	0.22636	0.00598872	0.126086	-0.0989408	-0.215606	-0.252922	-0.143126	-0.0958633	0.0599862	-0.219247	-0.231799	0.0165522	0.0975279	0.239291	0.581698	0.813365	0.650937	0.579141	0.410607	0.371527	0.611978	0.875191	0.985427	1.36509	1.21213	1.11684	1.18518	1.21021	1.5	1.5	1.5	1.5	1.5	1.5	1.5	1.2757	1.26193	1.08369	1.06306	1.06313	1.03505	0.97577	1.09815	1.09888	0.957956	0.722458	0.931145	0.645495	0.794277	0.788197	0.408026	0.373702	-0.0357991	-0.185357	-0.0580254	0.0177758	-0.241602	-0.499979	-0.256434	-0.394153	-0.394249	-0.209514	-0.393516	-0.454359	-0.348776	-0.348776	-0.348776	-0.348776	-0.348776	-0.348776
chr2:181457000_181457499	-1.5	-1.5	-1.5	-1.5	-1.5	-1.5	-1.5	-1.5	-1.5	-1.5	-1.5	-1.5	-1.5	-1.5	-1.5	-1.26688	-1.27624	-1.36112	-1.12456	-0.780116	-0.884105	-0.7246	-0.645324	-0.282712	-0.267177	-0.421657	-0.615252	-0.36418	-0.186955	-0.232287	-0.353888	-0.165111	-0.118467	-0.117832	-0.363757	-0.00169073	0.350231	0.229097	0.407605	0.629269	0.782676	0.865266	1.02241	1.09419	1.08081	0.963369	0.643141	0.494282	1.11132	0.900304	1.00396	0.789512	0.862653	0.889669	0.687691	0.667972	1.14633	1.19187	1.32186	0.947358	1.03259	0.786371	0.940485	0.708655	0.54958	0.617633	0.691316	0.243151	0.700581	0.559945	0.790212	0.761721	0.580594	0.4616	0.55545	0.493862	0.573381	0.783353	1.01888	0.559167	0.516653	0.597505	0.495399	0.992568	0.903091	0.768275	0.737839	0.648668	0.364911	0.477035	0.619757	0.511062	0.0811452	0.0735309	-0.196124	-0.196124	-0.196124	-0.196124	-0.196124	-0.196124
chr16:89505500_89505999	-1.47792	-1.47792	-1.47792	-1.47792	-1.47792	-1.47792	-1.35887	-1.38228	-1.5	-1.30223	-1.29321	-1.41673	-0.993342	-0.838313	-0.795977	-0.855384	-0.701011	-0.860005	-0.829818	-0.809363	-0.935091	-0.588309	-0.440734	-0.812043	-0.98246	-1.15271	-0.979894	-1.0478	-0.7746	-0.761609	-0.652268	-0.641066	-1.20147	-1.29913	-0.734813	-0.727729	-0.427802	-0.357133	-0.591101	-0.800877	-0.939618	-1.04847	-0.647552	-0.432224	-0.283101	-0.641478	-0.193758	-0.281383	0.216038	0.40839	0.817881	1.23519	1.05757	0.791674	0.956308	1.31511	1.14855	1.09034	1.5	1.02941	1.15913	0.716012	0.607066	0.907388	0.770025	0.658882	0.511172	0.560427	0.238751	0.107828	0.177092	0.173362	0.252184	0.0855789	0.0372356	0.271799	0.339889	0.277476	0.472276	1.18302	1.27065	1.21768	1.3796	1.5	1.5	1.5	1.5	1.5	1.5	1.5	1.18985	0.772047	0.935564	0.843685	0.525678	0.525678	0.525678	0.525678	0.525678	0.525678
chr20:62651500_62651999	-1.5	-1.5	-1.5	-1.5	-1.5	-1.5	-1.5	-1.5	-1.5	-1.5	-1.5	-1.49481	-1.36415	-1.32324	-1.10772	-0.999598	-0.953868	-0.817072	-0.753404	-0.619636	-0.7356	-0.621584	-0.20115	-0.188498	-0.280013	-0.281608	-0.104277	-0.128324	-0.299342	-0.0734057	0.00552027	0.105102	0.128687	-0.107083	-0.295035	-0.29203	-0.45816	-0.518661	-0.372466	-0.405391	-0.634961	-0.606076	-0.571111	-0.475298	-0.66035	-0.423802	-0.336163	-0.233695	0.00913945	0.184714	0.195934	0.213546	0.310742	0.41556	0.35446	0.76849	0.884073	1.44711	1.5	1.5	1.13286	1.29709	1.49054	1.35741	1.5	1.48628	1.42957	1.35773	0.855731	0.659225	0.716707	0.96967	1.06014	0.977801	0.990351	0.692631	0.781228	0.614875	0.551274	0.584564	0.824121	0.719211	0.482318	0.311659	0.340584	0.570898	0.699617	0.511231	0.521091	0.493257	0.643009	0.576665	0.577239	0.677478	0.664397	0.664397	0.664397	0.664397	0.664397	0.664397
chr6:137218500_137218999	-0.831686	-0.831686	-0.831686	-0.831686	-0.831686	-0.831686	-0.880578	-0.96243	-1.22172	-1.28163	-1.43125	-1.36894	-1.5	-1.5	-1.5	-1.5	-1.5	-1.28196	-1.08506	-1.13141	-1.22114	-0.884895	-0.885526	-0.745621	-0.570415	-0.438504	-0.434953	-0.402987	-0.477288	-0.650929	-0.370942	-0.639548	-0.476948	-0.0609022	0.174069	0.106054	0.0386581	0.0406424	-0.232222	-0.392501	-0.322449	-0.398196	-0.268817	-0.476339	-0.717294	-0.829843	-0.858717	-0.866185	-0.730157	-0.425755	0.0956287	0.216746	0.0779777	0.456015	0.564129	0.819726	0.941559	1.02831	1.5	1.5	1.37266	1.40298	1.5	1.5	1.5	1.5	1.43397	1.362	1.5	1.04586	0.95544	1.17772	0.764274	0.449158	0.702521	0.930137	0.726103	0.626042	0.852892	0.621461	1.30443	1.43696	1.49804	1.3927	1.31878	1.29573	0.960117	0.755747	1.06455	0.781035	0.682634	0.0164218	-0.481728	-0.639936	-0.408787	-0.408787	-0.408787	-0.408787	-0.408787	-0.408787
chr17:74641500_74641999	-1.5	-1.5	-1.5	-1.5	-1.5	-1.5	-1.5	-1.5	-1.5	-1.5	-1.5	-1.41379	-1.38151	-1.42774	-1.11622	-0.793605	-0.771758	-0.888773	-0.712729	-0.659833	-0.443718	-0.157177	0.0490005	-0.0107885	0.00775936	-0.402041	-0.141561	0.00103525	0.293388	0.0447128	-0.0750796	-0.432147	-0.619944	-0.707144	-0.716939	-0.536938	-0.370395	-0.448883	-0.378207	-0.475836	-0.17079	0.207449	0.405984	0.252147	0.183032	0.526773	0.360441	0.248378	0.147593	0.112764	-0.0431452	-0.110198	0.208952	0.401578	0.530696	0.840912	0.843853	1.16482	1.5	1.5	1.46762	1.5	1.5	1.5	1.45486	1.5	1.35414	1.15612	1.13384	1.09469	1.09747	1.27958	1.47243	1.35003	1.26113	1.38519	1.36674	1.47533	1.32215	0.887159	0.857433	0.666646	0.445501	-0.0109165	-0.141451	-0.112273	-0.162484	-0.472163	-0.554027	-0.451425	-0.387841	-0.537123	-0.686908	-0.392916	-0.0196038	-0.0196038	-0.0196038	-0.0196038	-0.0196038	-0.0196038
chr16:8633000_8633499	1.01671	1.01671	1.01671	1.01671	1.01671	1.01671	0.982235	0.940227	0.746095	0.840557	0.727765	0.817582	0.65595	0.506387	-0.0707279	-0.0345261	-0.134226	-0.237205	-0.429014	-0.699885	-1.0446	-1.43251	-1.456	-1.35464	-1.5	-1.5	-1.44368	-1.37617	-1.5	-1.5	-1.5	-1.5	-1.33791	-1.37153	-1.48545	-1.4185	-1.19258	-1.18638	-1.16825	-1.10499	-0.997676	-0.763294	-0.82027	-0.873965	-0.888332	-0.495523	-0.246829	-0.411176	-0.336289	-0.358905	-0.244434	0.240898	0.971961	0.954423	1.19497	1.44579	1.15913	1.3106	1.5	1.5	1.5	1.5	1.5	0.983365	1.24799	1.02349	0.759471	0.790131	0.56463	0.787833	0.875465	0.688865	0.866232	1.07662	1.24085	0.831741	0.781779	1.04544	1.05221	1.03234	0.544107	0.491684	0.454089	-0.045146	-0.441511	-0.527808	-0.349058	-0.343987	-0.783842	-0.531522	-0.668501	-0.491098	-0.61996	-0.718488	-0.588988	-0.588988	-0.588988	-0.588988	-0.588988	-0.588988
chr9:128688500_128688999	-1.5	-1.5	-1.5	-1.5	-1.5	-1.5	-1.5	-1.5	-1.5	-1.5	-1.5	-1.28427	-1.27869	-1.32699	-1.18079	-1.17274	-1.39415	-1.31561	-1.39156	-1.22711	-1.33168	-1.32847	-1.10642	-0.843833	-0.692116	-0.22095	0.110923	0.528342	0.477273	0.664006	0.729989	0.967746	1.01278	1.18552	0.817194	0.679333	0.360693	0.169841	0.379332	0.450279	0.358363	0.298335	0.169968	0.398374	0.0667999	0.155358	0.337415	0.448901	0.714858	0.556539	0.505511	0.648979	0.986406	1.33417	1.00072	1.0775	1.14575	1.3025	1.4945	1.41028	1.27969	1.37953	1.30152	0.854558	0.322459	0.524271	0.76374	0.714896	0.82533	0.623367	0.592152	0.692382	0.707696	0.582615	0.788296	0.982139	1.23311	0.831153	0.856292	0.475926	0.473199	0.39616	0.315899	0.381924	0.484538	0.236502	0.0474016	-0.294018	-0.323221	-0.380332	-0.256422	-0.346965	-0.232646	-0.248507	-0.249357	-0.249357	-0.249357	-0.249357	-0.249357	-0.249357
chr13:31951000_31951499	-0.329431	-0.329431	-0.329431	-0.329431	-0.329431	-0.329431	-0.528305	-0.385411	-0.588389	-0.86838	-1.05716	-0.934323	-1.00149	-1.1321	-0.922196	-1.26684	-0.766303	-0.641423	-0.300757	-0.54337	-0.554926	-0.229261	-0.540579	-0.0503482	-0.0278323	-0.13899	0.309369	0.209058	-0.106474	-0.614232	-0.690219	-0.60369	-0.719054	-0.62633	-1.25002	-1.31664	-0.781466	-1.13284	-0.756064	-0.275388	-0.232081	-0.060693	0.207508	0.57914	0.419563	0.549227	0.624674	-0.0460613	-0.0304932	-0.0346574	-0.320956	0.337612	0.281196	0.534607	0.21653	0.686467	0.543013	0.849624	1.5	1.5	1.5	1.5	1.5	1.5	1.23794	1.31237	1.15788	1.38383	1.5	1.2964	1.5	1.5	1.14534	1.5	1.5	1.35781	1.49496	1.10114	1.24352	1.11933	0.941564	0.516988	0.600422	0.0589251	-0.247612	-0.174974	-0.0737009	-0.606349	-0.238533	-0.600195	-0.890959	-0.966136	-1.5	-1.5	-1.5	-1.5	-1.5	-1.5	-1.5	-1.5
chr17:19362500_19362999	-1.5	-1.5	-1.5	-1.5	-1.5	-1.5	-1.5	-1.5	-1.5	-1.5	-1.5	-1.5	-1.5	-1.34319	-1.27024	-1.06309	-1.03099	-0.625382	-0.270506	0.0472558	-0.260693	-0.0736642	-0.207568	0.0203604	-0.0609123	0.295957	0.124246	0.0667187	0.0447463	0.0465867	0.245755	0.265919	0.0499394	0.278644	0.153247	0.145487	0.15578	0.558358	0.743627	0.498071	0.420708	0.324891	0.607433	0.902886	0.838976	0.980504	0.934356	0.964455	0.563742	0.943478	0.967182	0.983536	0.747883	0.544723	0.593498	0.700542	0.826819	1.31891	1.5	1.5	1.34617	1.47475	1.5	1.5	1.5	1.45993	1.5	1.32239	1.06569	0.469029	0.4113	0.628089	0.663865	0.208099	0.150501	0.212129	0.267085	0.23543	0.567461	0.0911531	0.158554	0.426444	0.170543	-0.103242	-0.159144	0.0450436	-0.0559268	-0.153384	-0.56539	-0.837498	-0.408519	-0.309929	-0.857217	-0.938209	-0.907574	-0.907574	-0.907574	-0.907574	-0.907574	-0.907574
chr2:69643500_69643999	-1.5	-1.5	-1.5	-1.5	-1.5	-1.5	-1.5	-1.33924	-1.5	-1.39095	-1.22558	-1.2049	-1.09655	-1.27851	-1.14278	-1.26983	-1.5	-1.5	-1.48325	-1.37178	-1.37644	-1.09997	-1.13932	-1.18778	-0.763392	-0.398974	-0.29243	0.117064	0.282409	-0.207194	-0.186384	-0.194915	-0.425524	-0.459238	-0.19372	-0.536395	-0.951312	-1.15301	-1.13083	-0.708309	-0.190687	-0.00872227	-0.118134	0.0166412	0.441918	0.347184	0.436312	0.534165	0.912353	0.929996	0.744853	0.706084	0.600334	0.727164	0.839659	0.952087	1.04662	1.32162	1.5	1.5	1.12222	1.0238	0.924978	0.980434	1.0068	0.894965	0.661454	0.342258	-0.153513	-0.347446	0.371846	0.312025	0.436199	0.299379	0.186662	0.163686	0.191596	0.289178	0.266738	0.776573	0.472947	0.168566	0.518066	0.54824	0.649226	0.564656	0.778999	0.998647	0.888895	1.33637	1.4467	1.5	1.46717	1.24939	0.906935	0.906935	0.906935	0.906935	0.906935	0.906935
chr16:81779000_81779499	-1.25366	-1.25366	-1.25366	-1.25366	-1.25366	-1.25366	-1.05618	-1.41703	-1.5	-1.5	-1.5	-1.5	-1.5	-1.5	-1.5	-1.46604	-1.37933	-1.33215	-0.638495	-0.586339	-0.588315	-0.377812	-0.106703	-0.17147	-0.0320907	0.144773	0.0494209	0.0222082	0.249252	-0.108292	-0.197567	0.356124	0.301501	0.334916	0.635716	0.410795	-0.089549	-0.0427375	-0.029696	-0.312733	-0.454474	-0.650034	-1.14046	-1.0631	-0.872126	-1.09018	-0.787516	-0.153337	0.106343	0.236059	0.611315	0.83739	1.11726	1.35435	1.26726	1.2257	1.42515	1.4582	1.5	1.4678	1.09736	0.787009	0.67188	0.644278	0.212463	0.334786	0.311331	0.262018	0.108913	-0.203633	-0.283545	-0.334914	-0.493163	-0.29729	-0.0693147	0.350731	0.204095	0.635938	0.927971	1.5	1.5	1.5	1.5	1.5	1.5	1.5	1.5	1.44884	0.9478	0.463126	-0.303373	-0.688957	-0.180765	-0.0453721	0.0567703	0.0567703	0.0567703	0.0567703	0.0567703	0.0567703
chr5:148806000_148806499	-1.26082	-1.26082	-1.26082	-1.26082	-1.26082	-1.26082	-1.03053	-0.666243	-0.676495	-0.556174	-0.70485	-0.694218	-0.833422	-0.947457	-1.00332	-0.987963	-1.2143	-1.27796	-1.5	-1.41928	-1.4465	-1.48508	-1.48242	-1.38901	-1.29094	-1.3254	-1.40613	-0.913134	-0.851815	-0.749246	-0.884692	-1.01826	-0.891862	-0.778907	-0.821168	-0.75034	-0.797898	-0.472004	-0.71403	-0.767253	-0.776335	-0.532357	-0.408143	-0.292515	-0.422563	-0.238842	-0.141385	-0.138952	-0.242808	-0.211618	-0.0767104	0.20581	0.546434	0.550553	0.777499	0.987008	1.00058	1.41546	1.5	1.5	1.5	1.5	1.28489	1.07891	1.5	1.40402	1.38118	1.43944	1.22222	1.22912	1.15185	1.25782	1.15397	1.5	1.49409	1.19334	0.929229	1.31223	1.14617	0.812459	0.886982	0.749883	0.616006	0.556615	0.348203	0.261765	0.183149	0.452026	0.0761333	0.297335	0.324778	0.193728	0.552757	0.544627	0.714685	0.714685	0.714685	0.714685	0.714685	0.714685
chr9:120793000_120793499	0.4997	0.4997	0.4997	0.4997	0.4997	0.4997	0.553206	0.697236	0.591168	0.734844	0.530127	0.124471	-0.245833	-0.39917	-0.588087	-0.659139	-0.538799	-0.994046	-1.12105	-1.37029	-1.5	-1.5	-1.5	-1.5	-1.5	-1.5	-1.5	-1.5	-1.5	-1.5	-1.5	-1.5	-1.5	-1.5	-1.34309	-1.2005	-0.937373	-0.930925	-0.637257	-0.62267	-0.747128	-0.455403	-0.402523	-0.545709	-0.557429	-0.157259	0.0768338	-0.00669015	-0.137472	-0.455022	-0.512742	-0.30748	-0.196786	0.220015	0.676974	0.763852	0.672147	1.11115	1.5	1.5	1.5	1.5	1.5	1.5	1.5	1.44662	1.22635	1.11073	0.647552	0.493211	0.557598	0.565286	0.814409	1.28381	1.16177	0.558911	0.493511	0.612176	0.590741	0.49843	0.346438	0.380541	0.0839756	-0.298712	-0.193866	-0.162676	0.0693336	0.248442	0.30221	0.21649	0.616861	0.469638	0.222931	0.523149	0.721357	0.721357	0.721357	0.721357	0.721357	0.721357
chr22:37285000_37285499	-1.28274	-1.28274	-1.28274	-1.28274	-1.28274	-1.28274	-1.5	-1.5	-1.5	-1.5	-1.5	-1.5	-1.35559	-0.863475	-0.603001	-0.897471	-0.556879	-0.527049	-0.11831	-0.235222	-0.183568	-0.319554	-0.470839	-0.31192	-0.418669	-0.633541	-0.308813	-0.61056	-0.632673	-0.850566	-0.971772	-0.75539	-0.565779	-0.72711	-0.869771	-0.731217	-0.638776	-0.96184	-0.790221	-0.82632	-0.91644	-0.777841	-1.16981	-0.785192	-0.450122	-0.66092	-1.13997	-1.0518	-0.661657	-0.128493	0.0569029	0.535836	0.970983	1.31453	1.06623	0.748801	0.796559	1.18048	1.5	1.5	1.32943	1.10015	0.689681	0.396743	0.533695	0.387184	0.971297	1.5	1.5	0.976336	1.02238	1.28784	1.5	1.5	1.5	1.5	1.5	1.21978	0.917139	0.906875	1.00406	0.678479	0.896495	0.737642	0.388422	0.474874	0.459666	0.458099	0.343101	0.195069	0.0582935	0.199138	0.600471	0.23195	0.289956	0.289956	0.289956	0.289956	0.289956	0.289956
chr1:153783500_153783999	-1.22472	-1.22472	-1.22472	-1.22472	-1.22472	-1.22472	-1.41711	-1.2182	-1.43099	-1.5	-1.5	-1.5	-1.5	-1.47386	-1.25503	-1.21784	-1.09529	-1.22591	-1.1606	-0.774528	-0.390421	-0.305159	0.346527	0.621875	0.487218	0.462675	0.511061	0.511986	0.487257	0.351502	-0.00809007	-0.298957	-0.539513	-0.968766	-0.639496	-0.700219	-0.887238	-1.26441	-1.08095	-1.01402	-1.14226	-0.614803	-0.54255	-0.0638683	0.104649	-0.908365	-0.852874	-0.841085	-0.569465	-0.79804	-0.0614733	0.112141	-0.260961	0.215588	0.383688	0.392379	1.00504	1.20211	1.5	1.5	1.5	1.04955	1.07038	1.16501	0.717504	0.525585	0.601505	0.528152	0.180211	0.0510684	0.270032	-0.0588328	-0.0270884	-0.125948	0.0201321	0.105628	0.530052	0.0976304	0.636274	1.17116	1.41212	1.5	1.5	1.5	1.5	1.5	1.5	1.32078	1.5	1.48527	1.10765	0.929661	0.448785	0.256952	0.0681834	0.0681834	0.0681834	0.0681834	0.0681834	0.0681834
chr1:203290500_203290999	-1.35612	-1.35612	-1.35612	-1.35612	-1.35612	-1.35612	-1.5	-1.5	-1.5	-1.45004	-1.02773	-1.16856	-1.3299	-1.23119	-1.25658	-1.33647	-1.4762	-1.04488	-0.46311	-0.0789878	-0.491863	-0.344989	0.1054	0.582015	0.771402	1.29911	1.31815	1.47487	1.48545	1.0874	0.577867	0.379694	-0.0161236	-0.199431	-0.467801	-0.725442	-0.587119	-0.403978	-0.31114	-0.277518	-0.293964	-0.391771	0.109826	0.379008	0.449315	0.7288	0.872173	0.451602	0.0215436	-0.0605908	-0.0928704	0.065149	0.370694	0.669951	0.869917	1.15283	0.968428	1.4445	1.5	1.5	1.5	1.5	1.5	1.5	1.48127	1.41167	1.27822	1.5	1.24374	0.530453	0.658817	0.855192	0.318418	-0.475393	-0.727883	-0.258956	-0.0313626	-0.183336	-0.83859	-0.503191	-0.19669	-0.576775	-0.52201	-0.437197	-0.0836941	0.0290755	-0.477943	-0.57192	-0.634583	-0.222422	-0.585436	-0.248422	0.239579	-0.198815	-0.203724	-0.203724	-0.203724	-0.203724	-0.203724	-0.203724
chr2:69387000_69387499	-1.5	-1.5	-1.5	-1.5	-1.5	-1.5	-1.5	-1.5	-1.5	-1.5	-1.5	-1.41613	-1.0805	-1.17091	-0.81901	-0.352444	-0.509364	-0.386869	0.0974433	0.0233517	0.26129	0.493909	0.0831583	0.0435029	0.276635	0.50503	0.333578	0.185744	0.0512044	-0.44002	0.0132341	-0.313826	-0.476264	-0.523783	-0.377574	-0.712665	-1.07719	-0.867163	-1.00184	-0.470557	-0.757778	-1.27789	-0.65235	-0.363043	0.0238383	-0.717779	-0.462854	-0.233013	-0.498108	0.380514	0.402193	1.06091	1.49655	0.707008	0.581899	0.979863	0.981319	1.16635	1.5	1.5	1.5	1.4072	0.621649	0.360599	0.656372	0.613324	-0.0757299	0.247138	0.5159	-0.129247	-0.377931	-0.228286	-0.295706	0.273617	0.262563	0.470812	0.780953	0.790817	1.18099	1.12803	1.5	1.26001	1.05599	1.33998	1.27664	0.963195	0.772852	0.66373	0.837335	0.527522	0.549501	0.668199	0.945642	0.645437	0.238334	0.238334	0.238334	0.238334	0.238334	0.238334
chr16:9079000_9079499	-1.27799	-1.27799	-1.27799	-1.27799	-1.27799	-1.27799	-1.42051	-1.44768	-1.5	-1.5	-1.5	-1.40535	-1.5	-1.27623	-1.34523	-1.04374	-0.645531	-0.359189	-0.319882	0.0129267	0.117102	0.230854	0.516403	0.49698	0.603074	0.507488	0.401084	-0.00186926	0.386723	0.35282	0.0472491	-0.37896	-0.356828	-0.711643	-0.641039	-0.908285	-0.577037	-0.509761	-0.40416	-0.851677	-1.07201	-1.03007	-0.564596	-0.270736	-0.258751	-0.281898	-0.128551	-0.390579	-0.252119	-0.322565	0.477536	0.891085	1.0395	0.86041	0.844518	1.19212	1.26375	1.41033	1.5	1.5	1.5	1.5	1.5	1.5	1.4408	1.32544	0.998837	1.02034	0.9734	1.3681	1.5	1.33313	0.936803	1.01997	0.963638	1.22208	1.17029	1.42657	1.33705	0.948845	0.497384	0.238413	0.464488	0.347536	0.26973	0.322199	0.211149	-0.0904826	-0.256301	-0.437875	-0.472967	-0.795366	-1.03473	-1.36133	-0.945206	-0.945206	-0.945206	-0.945206	-0.945206	-0.945206
chr14:55713500_55713999	-1.33677	-1.33677	-1.33677	-1.33677	-1.33677	-1.33677	-1.26758	-1.1774	-1.2183	-1.11878	-1.09818	-1.06879	-1.17007	-1.17124	-1.20877	-1.21468	-1.24495	-1.24368	-1.32509	-1.2285	-1.16415	-1.12173	-1.22762	-1.09209	-1.14954	-1.334	-1.19443	-1.01668	-0.983415	-0.970516	-0.93112	-1.01998	-0.954965	-0.959027	-1.09456	-0.815161	-0.578716	-0.695164	-0.777137	-0.624936	-0.519575	-0.579175	-0.47759	-0.419687	-0.179928	0.277956	0.217789	0.103227	0.328342	0.498827	0.561464	0.894901	1.40353	1.39517	1.37901	1.40832	1.17096	1.41662	1.5	1.5	1.5	1.4305	1.15798	0.86227	0.863872	0.908722	0.8084	0.855643	0.804477	0.770563	0.764627	0.764483	0.980987	1.06693	1.05699	1.11087	1.03429	1.00892	0.96154	0.828041	0.71289	0.682841	0.717867	0.422812	0.393466	0.539285	0.652224	0.679611	0.754414	0.606164	0.394971	0.458523	0.422774	0.469432	0.791689	0.791689	0.791689	0.791689	0.791689	0.791689
chr1:27488500_27488999	-1.5	-1.5	-1.5	-1.5	-1.5	-1.5	-1.5	-1.5	-1.5	-1.47694	-1.41109	-1.25902	-1.30152	-1.28658	-1.22156	-1.10449	-0.977313	-1.10838	-1.12825	-0.980002	-0.915276	-0.928464	-0.949399	-0.897763	-0.927392	-0.925366	-0.780572	-0.749345	-0.42074	-0.296276	-0.202856	-0.17138	-0.118546	-0.098662	-0.0479341	-0.159871	-0.279034	-0.413899	-0.335896	-0.611203	-0.612059	-0.566807	-0.639336	-0.785817	-0.792971	-0.478416	-0.19914	-0.158012	0.0301988	-0.0618768	-0.05675	0.114358	0.554678	0.873126	1.21027	1.3964	1.08576	1.20966	1.5	1.49272	1.5	1.5	1.47525	1.16951	1.25437	1.26078	1.31149	1.27226	0.998149	1.14122	1.05712	1.01451	1.21076	1.38764	1.45458	1.21661	1.02289	1.00893	1.0802	1.05593	0.706482	0.637991	0.565635	0.672993	0.350685	0.171359	0.167529	0.206555	0.204376	0.145046	0.3285	0.444295	0.50759	0.595492	0.514393	0.514393	0.514393	0.514393	0.514393	0.514393
chr5:172795500_172795999	-1.5	-1.5	-1.5	-1.5	-1.5	-1.5	-1.5	-1.5	-1.5	-1.5	-1.5	-1.5	-1.5	-1.47958	-1.5	-1.44893	-1.30841	-1.25312	-1.17565	-1.1264	-1.09444	-0.970571	-0.836484	-0.837002	-0.835224	-0.754771	-0.676568	-0.782345	-0.748259	-0.705311	-0.718279	-0.585544	-0.576061	-0.509545	-0.47602	-0.493317	-0.402988	-0.332135	-0.0583467	-0.104274	-0.019309	0.216116	0.267086	0.398326	0.30748	0.424504	0.497241	0.51983	0.527469	0.358554	0.381093	0.411393	0.771711	1.03824	1.17969	1.31114	1.31104	1.4776	1.5	1.5	1.5	1.5	1.5	1.37536	1.24454	1.00088	0.872659	0.806059	0.737578	0.915869	0.836905	0.931652	1.12727	1.17004	1.1011	1.02605	1.11255	1.21694	1.22006	0.997654	0.771059	0.66444	0.622372	0.509883	0.169374	0.0807541	0.148718	-0.0902331	0.0203727	0.165265	0.24721	0.348078	0.250547	0.207204	0.243827	0.243827	0.243827	0.243827	0.243827	0.243827
chrX:129781000_129781499	-1.5	-1.5	-1.5	-1.5	-1.5	-1.5	-1.5	-1.5	-1.5	-1.5	-1.5	-1.5	-1.5	-1.5	-1.3576	-1.08391	-0.974136	-0.79806	-0.498161	0.0384109	0.0250672	0.00414401	-0.198606	-0.499452	-0.405109	-0.23995	-0.0746351	-0.0279842	0.225437	0.0226399	-0.290152	0.0102622	0.334414	0.471356	0.72184	0.536141	0.711619	0.523191	0.685234	0.326585	0.537645	0.766032	0.187386	-0.254511	-0.393573	-0.452803	-0.441574	-0.453047	-0.380007	-0.429043	-0.452145	-0.287067	-0.183267	0.507607	0.832182	0.975432	0.982036	1.15344	1.29174	1.2105	1.02087	1.22504	1.14018	1.18428	0.832367	0.65872	0.692676	0.683454	0.887904	0.493539	0.572735	0.694757	0.504012	0.388048	0.00728509	0.00136972	-0.178232	-0.210824	-0.0119396	-0.144232	-0.0748755	0.00919063	-0.127365	0.22724	0.238562	0.546027	0.312196	0.912978	1.12276	1.02983	1.1612	1.03059	1.07722	1.24347	1.00418	1.00418	1.00418	1.00418	1.00418	1.00418
chr17:58007000_58007499	-1.5	-1.5	-1.5	-1.5	-1.5	-1.5	-1.5	-1.5	-1.5	-1.5	-1.5	-1.5	-1.5	-1.4822	-1.12382	-1.32671	-0.999707	-0.799096	-0.538551	-0.663388	-0.759199	-0.516297	-0.465558	-0.504052	-0.770186	-0.620906	-0.53473	-0.703862	-0.495482	-0.302812	-0.013959	0.553224	0.0270415	0.290294	0.165235	0.233469	0.721081	0.781201	0.929939	0.634816	0.71232	0.531179	0.137688	0.839814	0.681247	1.20991	1.25118	0.454213	0.475984	0.597067	0.825149	0.841846	0.965228	1.10873	0.884213	1.05714	0.686262	1.22686	1.5	1.5	1.5	1.25125	1.19042	1.41696	1.5	1.5	1.5	1.43693	0.761213	0.46645	0.619597	0.6562	0.774871	0.568319	0.11017	0.354295	0.183087	0.000300496	0.327728	0.196828	0.195579	-0.341576	0.0761062	0.191532	0.494693	0.617432	-0.0279301	0.0520306	0.167901	-0.101372	-0.0496365	0.0523287	0.186537	-0.587434	-0.790079	-0.790079	-0.790079	-0.790079	-0.790079	-0.790079
chr7:139073000_139073499	-1.5	-1.5	-1.5	-1.5	-1.5	-1.5	-1.5	-1.5	-1.5	-1.5	-1.5	-1.5	-1.5	-1.5	-1.3919	-1.34858	-1.22819	-1.05834	-1.00574	-0.853767	-0.805457	-0.848995	-0.664982	-0.736014	-0.691325	-0.750708	-0.573152	-0.54906	-0.580618	-0.54495	-0.486941	-0.495545	-0.470087	-0.600818	-0.40586	-0.443657	-0.405137	-0.520441	-0.507794	-0.588078	-0.606065	-0.487674	-0.429573	-0.4148	-0.398898	-0.372563	-0.373432	-0.370687	-0.261538	-0.177362	-0.030365	0.562891	0.582144	0.676869	0.861853	1.05605	1.08015	1.42172	1.47508	1.26257	1.4413	1.35974	1.00374	0.849169	0.983145	0.926037	0.911133	0.997439	0.852885	0.933732	1.23067	0.977697	0.996139	0.8901	1.00135	0.992642	0.996948	0.914449	0.742025	0.754414	0.535982	0.423635	0.541882	0.598156	0.609034	0.432688	0.363093	0.397377	0.600865	0.856884	0.99948	1.14072	1.20716	1.13466	1.09708	1.09708	1.09708	1.09708	1.09708	1.09708
chr18:76492500_76492999	-1.5	-1.5	-1.5	-1.5	-1.5	-1.5	-1.5	-1.5	-1.5	-1.5	-1.5	-1.5	-1.5	-1.5	-1.18013	-1.1884	-1.12199	-0.750854	-0.344162	-0.227996	-0.00943572	-0.0159598	0.16526	0.269617	0.349901	0.00131255	0.220378	0.516226	0.470976	0.60466	0.712104	0.732651	0.459763	0.380475	0.243861	-0.197227	0.0522841	0.626208	0.694093	0.745638	0.573019	0.664789	0.526372	0.957379	0.616522	0.589992	0.871191	0.778401	0.591171	0.53701	0.850798	0.863957	0.803573	1.07656	0.854124	1.11693	0.98924	1.01748	1.23668	0.930577	1.20812	0.751005	0.645736	0.673399	0.687774	0.759969	0.85119	0.899045	0.844527	0.500206	0.543739	0.0320081	0.23127	0.455402	0.387751	0.354607	0.382839	-0.153455	-0.196671	-0.437033	-0.226973	-0.0228172	0.130371	-0.0706148	-0.047811	0.0729601	0.322407	0.142292	0.282592	0.522515	0.709468	0.369906	0.0264849	-0.0270502	0.0208521	0.0208521	0.0208521	0.0208521	0.0208521	0.0208521
chr2:68387500_68387999	0.505229	0.505229	0.505229	0.505229	0.505229	0.505229	0.433219	0.228857	-0.031473	-0.405421	-0.461022	-0.286662	-0.568435	-0.558871	-0.609522	-0.0625982	0.297117	0.554473	0.431436	0.510819	0.881606	1.06548	1.11139	1.07156	0.859469	0.737078	0.82923	0.761286	1.24521	1.11506	1.08891	0.871394	0.779731	0.990582	0.491646	0.207812	0.322725	0.234646	-0.0744664	-0.609739	-0.362494	-0.262537	-0.3841	-0.591308	-0.784998	-0.631352	0.073254	-0.0383419	-0.0478357	0.14088	0.340281	0.0632305	0.289695	0.438566	0.687294	1.14218	1.45562	1.36148	1.5	1.4987	1.07297	0.845468	1.21937	1.02138	1.0587	0.94844	0.181766	0.23483	0.0664085	-0.100722	0.0290665	0.581865	0.563044	0.589326	0.653308	0.210386	0.380264	0.430904	0.284881	-0.277904	-0.357496	-0.533769	-0.575512	-0.963948	-1.5	-1.5	-1.19279	-1.5	-1.46727	-1.5	-1.5	-1.5	-1.5	-1.5	-1.5	-1.5	-1.5	-1.5	-1.5	-1.5
chr7:4641500_4641999	-0.684753	-0.684753	-0.684753	-0.684753	-0.684753	-0.684753	-0.851145	-0.902749	-0.974481	-1.21928	-0.760275	0.0125616	-0.159494	0.193823	0.618931	0.653532	0.679319	0.870638	0.822164	0.901317	0.932171	0.656624	-0.143512	0.290764	0.269242	0.555847	0.757073	1.05634	0.908184	1.06184	0.973866	1.01654	0.915194	1.19896	0.922846	0.792785	0.378694	0.479875	0.128974	0.217725	0.376316	0.365056	0.404938	0.509376	0.456581	0.926986	1.01329	1.06625	1.06754	1.10183	1.14997	1.07489	0.879238	0.927678	1.00776	1.06655	0.643434	0.840884	1.28578	0.93851	0.824336	0.572728	0.654558	0.46518	0.590962	0.452723	0.286372	0.358185	0.0921689	-0.081935	0.00729617	0.461416	0.518308	0.3037	0.70875	0.242962	0.13375	0.131039	0.0157899	-0.145532	-0.6537	-0.717007	-1.36114	-1.5	-1.35886	-1.5	-1.5	-1.5	-1.5	-1.5	-1.5	-1.5	-1.5	-1.5	-1.5	-1.5	-1.5	-1.5	-1.5	-1.5
chr1:41752000_41752499	0.407698	0.407698	0.407698	0.407698	0.407698	0.407698	0.537809	0.144044	0.882784	0.745675	0.306607	0.590125	0.213533	0.666878	0.188115	0.629185	0.265586	0.467653	0.0265634	-0.359141	-0.182684	-0.0283592	-0.23501	-0.369818	-0.487164	-0.564284	-0.850603	-0.882961	-0.872011	-0.957163	-0.851125	-1.22855	-1.4072	-1.5	-1.5	-1.5	-1.5	-1.5	-1.49555	-1.5	-1.18615	-1.5	-1.16947	-1.49431	-1.25632	-0.673625	-0.798513	-1.01706	-0.676885	-1.10463	-0.448319	-0.179837	-0.168384	-0.635207	-0.0361444	0.436851	0.417059	0.509673	1.5	0.975661	1.5	1.5	1.5	1.5	1.5	1.5	1.5	1.5	1.49447	0.35475	1.14402	0.437344	-0.243005	-0.612867	-0.347104	-0.159879	0.532724	0.735962	0.736433	1.04885	1.11894	0.7407	0.632249	0.50134	1.00221	0.593129	0.553905	0.0244156	-0.591209	-0.418923	-0.74695	-0.705316	-0.681549	-0.534667	-0.227074	-0.227074	-0.227074	-0.227074	-0.227074	-0.227074
chr22:37844500_37844999	-1.27652	-1.27652	-1.27652	-1.27652	-1.27652	-1.27652	-1.31303	-1.5	-1.5	-1.5	-1.5	-1.5	-1.49447	-1.43947	-1.33828	-1.14066	-0.94747	-0.872737	-0.786806	-0.70241	-0.617777	-0.536471	-0.704852	-0.540416	-0.611202	-0.565956	-0.848038	-0.72535	-0.667617	-0.500886	-0.182544	-0.220047	-0.25234	-0.173241	-0.69216	-0.644628	-0.755575	-0.350176	-0.446496	-0.447467	-0.490267	-0.620417	-0.445092	-0.142075	0.0715858	0.454935	0.805228	0.533939	0.614385	0.977112	1.37419	1.44965	1.21345	1.27909	1.07776	1.20405	1.37537	1.07394	1.5	1.5	1.5	1.5	1.5	1.5	1.5	1.5	1.5	1.5	1.43716	1.31751	1.06983	0.554557	0.397404	0.208821	0.242111	0.291644	0.214387	-0.0496178	-0.076056	-0.0365878	0.0532852	-0.192666	-0.050645	0.291399	0.463996	0.406784	0.229654	0.0310737	0.220436	0.0935486	0.265716	0.143001	0.135326	0.144814	-0.188287	-0.188287	-0.188287	-0.188287	-0.188287	-0.188287
chr6:158632000_158632499	-0.270805	-0.270805	-0.270805	-0.270805	-0.270805	-0.270805	-0.298166	-0.815969	-0.965596	-0.928375	-0.924769	-0.87537	-1.06489	-1.19208	-1.19372	-1.25771	-1.23732	-1.34325	-1.42496	-1.5	-1.5	-1.5	-1.5	-1.5	-1.5	-1.5	-1.5	-1.47707	-1.42317	-1.24758	-1.12845	-1.23825	-1.25771	-1.15016	-1.04152	-0.999675	-0.805849	-0.716092	-0.626447	-0.603944	-0.647532	-0.525771	-0.569354	-0.217948	-0.0948013	0.128348	0.307116	0.223401	0.259627	0.232066	0.239416	0.529918	0.793477	1.1623	1.40605	1.35278	1.3099	1.48434	1.5	1.5	1.5	1.5	1.4162	1.19786	1.27268	1.19131	1.13121	1.11714	0.998904	0.96863	1.03963	1.24718	1.00728	1.32874	1.38553	1.03939	0.672867	0.66686	0.596909	0.370217	0.481295	0.443117	0.218941	0.233853	0.0262387	0.0517555	0.172991	-0.0295046	0.204074	0.162468	0.520364	0.551864	0.621777	0.710556	0.754253	0.754253	0.754253	0.754253	0.754253	0.754253
chr5:151150500_151150999	-1.5	-1.5	-1.5	-1.5	-1.5	-1.5	-1.5	-1.5	-1.5	-1.5	-1.5	-1.5	-1.5	-1.5	-1.5	-1.5	-1.5	-1.5	-1.5	-1.41121	-1.16007	-1.2658	-0.889222	-0.552249	-0.591332	-0.539174	-0.213399	-0.380763	-0.165332	0.0394086	0.241802	0.201452	0.441362	0.17195	0.0533804	0.0770686	0.479034	0.244493	0.339885	0.170478	0.0784906	-0.032342	0.347641	0.289321	0.424515	0.542838	0.801178	0.484506	0.822694	0.996238	1.17765	1.38991	1.2541	1.05313	1.12459	1.13019	1.30536	1.27552	1.4104	1.13576	1.21742	1.15394	0.831753	1.14395	1.01696	0.855677	0.835594	0.617681	0.377467	0.289473	0.220931	0.204611	0.168791	0.365348	0.174541	0.239303	0.353112	0.416367	0.403377	0.477681	0.236477	0.210171	0.102453	0.239554	0.21848	0.007518	-0.0115265	-0.152232	-0.195473	0.171334	0.23348	0.711453	0.826037	1.03849	0.899581	0.899581	0.899581	0.899581	0.899581	0.899581
chr2:102240500_102240999	-0.554972	-0.554972	-0.554972	-0.554972	-0.554972	-0.554972	-0.242659	-0.395077	-0.871165	-1.0292	-0.973416	-0.845571	-0.957208	-0.948742	-1.1775	-0.954392	-0.699012	-0.772754	-0.966816	-0.611634	-0.569041	-0.828594	-0.637037	-0.41403	-0.298243	-0.0499351	0.35164	0.449571	0.634988	0.612893	0.425338	0.43457	0.382634	0.384986	0.662651	0.510327	0.607353	0.4954	0.276384	0.303874	0.329355	0.492583	0.145097	0.349857	0.0243835	-0.350728	-0.569754	-0.709111	-0.66404	-0.293481	-0.47804	-0.272034	-0.247409	0.466339	0.582105	0.895407	1.15006	1.4536	1.5	1.5	1.5	1.40744	1.27589	1.30244	1.44448	1.46548	1.40206	1.177	1.32462	0.818667	1.23295	1.04612	1.41621	1.5	1.5	1.39714	1.5	1.194	1.33771	0.579008	0.866208	0.3515	0.0879775	-0.304467	-0.653708	-0.759782	-0.933127	-1.35364	-1.07824	-1.5	-1.5	-1.5	-1.5	-1.5	-1.45115	-1.45115	-1.45115	-1.45115	-1.45115	-1.45115
chr20:1467500_1467999	0.417975	0.417975	0.417975	0.417975	0.417975	0.417975	0.454078	0.565827	0.649349	0.644332	0.48019	0.537029	0.330261	0.35442	0.288163	0.0235609	-0.546219	-0.755765	-1.01036	-0.709732	-0.640225	-0.583546	-0.742052	-0.612317	-0.581669	-0.829863	-0.718565	-0.610587	-0.518053	-0.761187	-1.22586	-1.5	-1.5	-1.5	-1.5	-1.5	-1.5	-1.5	-1.5	-1.5	-1.41799	-1.32823	-0.915124	-0.906086	-0.649821	-0.516663	-0.564048	-0.796234	-0.474137	-0.411669	-0.297677	-0.147432	0.156329	0.607893	1.20136	1.2023	1.06843	1.4911	1.5	1.5	1.5	1.5	1.5	1.5	1.16783	0.826546	0.7645	1.18398	1.26169	1.33236	1.29073	1.13504	1.1925	1.5	1.5	1.5	1.08196	0.785613	0.684311	0.0831309	-0.0333754	0.0900281	-0.316384	-0.417066	-0.962306	-0.984273	-0.733615	-0.66397	-0.644146	-0.8539	-0.447213	-0.195643	-0.475799	0.178805	0.167757	0.167757	0.167757	0.167757	0.167757	0.167757
chr6:41723500_41723999	0.706754	0.706754	0.706754	0.706754	0.706754	0.706754	0.440213	-0.100886	0.252307	-0.154201	-0.579584	-1.5	-1.48336	-1.5	-1.5	-1.5	-1.5	-1.5	-1.5	-1.5	-1.5	-1.5	-1.02549	-0.538888	-0.398092	-0.330057	-0.811973	-0.809854	-0.602023	-0.0533036	-0.547035	-0.218626	0.038594	-0.133764	-0.0369406	-0.227535	-0.370707	-0.0495334	-0.172887	0.049444	-0.594832	-0.00915585	-0.490583	-0.534619	-0.549204	-1.17892	-1.03697	-1.1942	-1.46484	-1.43979	-1.24192	-0.690533	-0.763833	-0.709253	-0.490083	0.0677422	0.307075	0.924701	1.5	1.5	1.5	1.30229	1.21974	0.808939	1.21047	1.26352	0.608006	1.2141	0.991096	0.856346	1.39691	1.10546	0.792999	0.651511	1.08192	0.305336	-0.06614	0.227567	-0.499772	-0.624516	-0.637992	-0.528971	-0.0780288	0.615229	0.302579	0.641147	1.09276	1.0791	1.19491	1.45238	1.43987	1.5	1.46367	1.27046	0.536448	0.536448	0.536448	0.536448	0.536448	0.536448
chr4:25160500_25160999	-0.164229	-0.164229	-0.164229	-0.164229	-0.164229	-0.164229	-0.485261	-0.825336	-1.38896	-1.5	-1.5	-1.06508	-0.318361	-0.274247	-0.39558	-0.40991	-0.262242	-0.248641	0.113835	0.837578	1.1153	1.06675	0.866468	0.387389	0.340672	0.446439	0.480654	0.51216	0.372402	0.314605	-0.444794	-0.69871	-0.680416	-0.596373	-0.472081	-0.196851	-0.0924394	0.0153728	0.240832	0.343326	0.287778	0.453235	0.562129	0.550228	0.421701	0.303913	0.355246	0.0333187	0.404195	0.479036	0.535907	0.540812	0.562381	0.768546	1.11015	1.19536	1.12443	1.12585	1.5	1.25403	1.1899	1.17858	1.41973	1.5	1.5	1.5	1.37907	1.5	1.33013	1.33257	1.3088	0.966312	1.19623	1.03295	0.673461	0.521827	0.167833	0.150651	-0.0859317	-0.243549	-0.390138	-0.663897	-0.519676	-0.883693	-1.11045	-1.19096	-1.05332	-1.16561	-1.32269	-1.42673	-1.5	-1.5	-1.5	-1.5	-1.5	-1.5	-1.5	-1.5	-1.5	-1.5
chr10:130111000_130111499	-0.929703	-0.929703	-0.929703	-0.929703	-0.929703	-0.929703	-1.5	-1.5	-1.5	-1.5	-1.5	-1.5	-1.5	-1.5	-1.5	-1.5	-1.5	-1.34761	-0.865917	-0.634726	-0.756614	-0.719492	-0.43388	-0.342076	-0.441356	-0.0552908	-0.205798	0.0867526	0.168518	-0.180282	-0.131576	0.541933	0.991121	0.86144	0.604124	1.05653	0.893681	0.783362	0.62878	0.752487	0.471714	0.729412	0.388728	-0.208043	-0.0630656	0.045855	-0.18447	-0.19074	0.659501	0.886606	0.840463	1.2704	1.1747	0.639186	1.08114	1.19839	1.39908	1.23261	1.5	0.457933	0.0267096	-0.187933	-0.106285	-0.300875	-0.102682	-0.386202	-0.863319	-0.439477	-0.305301	-0.427469	0.248944	0.306284	0.102117	0.188555	0.266995	0.658363	0.948458	1.37601	0.804885	1.22552	0.9543	0.360547	0.794281	1.34458	1.5	1.5	0.828641	0.989344	0.559931	0.533817	0.110532	0.0377858	0.734569	0.428491	0.0203741	0.0203741	0.0203741	0.0203741	0.0203741	0.0203741
chr1:42817000_42817499	0.553671	0.553671	0.553671	0.553671	0.553671	0.553671	-0.301855	-0.921498	-1.45976	-1.5	-1.5	-1.5	-1.05076	-0.615484	-0.719562	-0.803401	-0.267219	-0.0132525	0.431773	0.877919	0.690583	0.86243	0.363616	-0.0848113	-0.303566	0.238703	0.61379	0.294695	0.0698626	0.315167	0.431996	0.656375	0.651943	0.868639	0.949044	1.24015	1.38806	1.34734	1.22922	1.33412	1.11613	0.603751	0.468903	0.983792	0.843466	0.613417	0.313979	-0.369472	-0.422401	0.0893514	0.695247	0.529183	0.453185	0.616036	0.956373	0.761665	0.537714	1.11886	1.5	1.21318	0.938295	0.441893	0.831108	0.594237	0.269214	-0.491261	-0.386096	-0.185568	-0.815004	-1.17029	-1.10215	-1.25265	-1.33497	-1.5	-1.5	-1.3943	-1.2818	-1.15338	-0.576179	-0.267048	-0.100525	-0.0579049	0.422125	1.09228	1.5	1.5	0.83863	0.766304	0.666782	0.253932	-0.192839	-0.391156	-0.61369	-1.07931	-1.5	-1.5	-1.5	-1.5	-1.5	-1.5
chr6:139323500_139323999	-1.5	-1.5	-1.5	-1.5	-1.5	-1.5	-1.5	-1.5	-1.5	-1.5	-1.5	-1.5	-1.5	-1.5	-1.5	-1.49225	-0.920341	-0.648535	-0.454907	-0.385565	-0.643171	-0.558931	-0.111496	-0.112963	-0.17882	-0.399329	-0.0799748	-0.61492	-0.555104	-0.579923	-0.743111	-0.845422	-0.847018	-1.05126	-0.862904	-0.81644	-0.724705	-0.965672	-0.558171	-0.577816	-0.709533	-0.724842	0.135073	0.0487339	-0.0851052	-0.295991	-0.0743907	0.0665277	0.367077	0.279089	0.516411	0.844716	1.17261	0.968221	0.81686	0.895627	1.08379	1.12783	1.5	1.22994	0.955128	0.49786	0.18348	0.0562049	-0.148288	0.242846	0.250389	0.345361	0.396749	-0.1222	0.158937	0.429167	0.787125	1.08952	1.41754	1.41522	1.35266	1.41383	1.5	1.5	1.5	1.40459	1.5	1.45389	1.33436	0.929066	1.09036	0.745892	0.638619	0.50838	0.390995	0.481046	0.570584	0.759809	0.601707	0.601707	0.601707	0.601707	0.601707	0.601707
chr5:141636500_141636999	-1.48652	-1.48652	-1.48652	-1.48652	-1.48652	-1.48652	-1.43438	-1.5	-1.5	-1.5	-1.5	-1.5	-1.5	-1.22063	-1.29055	-1.46995	-1.5	-1.5	-1.12651	-1.5	-1.0705	-0.624173	-0.745612	-0.593833	-0.296987	0.0447505	0.605285	0.753419	0.78199	0.820022	1.2331	1.3035	0.863501	0.701471	-0.0338348	-0.168299	-0.193889	-0.385103	-0.532198	-0.575503	-0.850821	-0.888201	-1.17191	-0.653288	0.0960011	0.504938	0.400095	0.461386	0.79475	1.13254	1.08097	1.19253	1.45846	1.19545	1.22334	0.951772	0.972748	1.30889	1.5	1.22177	1.18421	1.03757	1.09938	0.88004	1.18557	1.31338	1.14232	1.5	1.32844	0.640135	0.800375	0.381536	0.732991	0.574316	0.687697	0.320916	-0.163537	0.455023	-0.0115132	0.195204	0.206091	-0.0231942	0.405187	0.059659	-0.0532896	-0.281878	-0.27373	0.684798	0.23712	0.585955	0.138441	0.381041	0.281865	-0.0561607	-0.123644	-0.123644	-0.123644	-0.123644	-0.123644	-0.123644
chr1:208245000_208245499	-1.39007	-1.39007	-1.39007	-1.39007	-1.39007	-1.39007	-1.5	-1.5	-1.47575	-1.5	-1.5	-1.5	-1.5	-1.5	-1.5	-1.5	-1.5	-1.35969	-1.01292	-0.603814	-0.624974	-0.735466	-0.851421	-0.695466	-0.447926	-0.354833	-0.412898	-0.21491	-0.489106	-0.786431	-0.92987	-0.744461	-0.720934	-0.29917	-0.262693	-0.171312	-0.302356	-0.0680264	-0.323193	-0.240408	0.0222261	-0.127866	-0.389836	-0.153242	-0.495128	-0.577233	-0.671178	-0.39406	-0.622746	-0.273791	0.112086	-0.0803764	0.161762	0.647583	0.533033	0.743298	0.79783	1.33334	1.5	1.5	1.5	1.42485	1.30067	1.10284	0.909981	1.0274	0.903888	1.00632	0.455556	0.115854	0.216822	0.286749	0.279645	0.507214	0.621132	0.670338	0.622173	0.853987	0.99775	0.893092	0.533053	0.464077	0.532274	1.02035	0.955947	0.799781	0.698854	0.661681	0.788436	0.871425	1.16309	1.5	1.5	1.29719	1.08732	1.08732	1.08732	1.08732	1.08732	1.08732
chr20:32113000_32113499	1.13918	1.13918	1.13918	1.13918	1.13918	1.13918	1.32402	0.986655	0.64152	0.660745	0.634441	0.737561	0.339156	0.380191	0.693734	0.861911	1.25147	1.1913	1.33585	1.38183	1.0922	1.07842	1.07137	1.12698	1.1078	0.869581	0.85428	0.837714	0.93956	0.33803	-0.353623	0.135213	0.0349956	-0.207071	-0.00509039	-0.0983477	-0.0524144	0.154259	0.130647	0.00951592	0.0541993	0.37798	0.09049	0.00471341	0.0126609	0.0749908	0.203912	-0.0769402	-0.125251	-0.1716	-0.0910468	-0.00487105	-0.216022	0.232002	0.323539	0.907736	1.20957	1.15758	1.5	1.18392	0.717656	0.638834	0.651446	1.07237	0.432109	0.406911	0.00607694	-0.746712	-0.91932	-1.25295	-0.694895	-0.37068	-0.315061	-0.167033	-0.364828	-0.361062	-0.212223	-0.659211	-0.373862	-0.726285	-0.978689	-1.36049	-1.04805	-1.5	-1.5	-1.5	-1.5	-1.5	-1.5	-1.5	-1.5	-1.5	-1.43749	-1.5	-1.5	-1.5	-1.5	-1.5	-1.5	-1.5
chr11:116788000_116788499	-1.5	-1.5	-1.5	-1.5	-1.5	-1.5	-1.5	-1.27076	-0.945352	-0.905169	-0.629492	-0.207162	-0.197113	-0.0990424	-0.0560696	-0.495782	-0.372843	-0.387187	-0.416258	-0.440714	-0.348351	-0.558337	-1.02798	-1.16868	-1.21519	-1.10986	-1.15062	-1.00662	-1.05624	-1.26056	-1.21755	-1.19897	-1.21611	-1.43011	-1.20221	-1.04422	-1.03666	-0.669529	-0.187622	-0.0916499	0.0223001	0.0501164	0.34943	0.735502	1.09905	0.791874	0.65222	0.661696	0.822284	0.498365	0.352089	0.238899	0.245685	0.333823	0.0922769	0.255369	0.733786	1.28854	1.5	1.5	1.5	1.5	1.5	1.5	1.5	1.5	1.5	1.5	1.17267	0.947668	0.809373	0.40052	0.283092	0.786689	0.568686	0.0961152	0.336187	0.726154	0.835878	0.804828	0.622625	0.618169	0.591883	0.57688	0.264474	0.305349	0.748111	0.321876	-0.123075	-0.293834	-0.191633	0.153815	0.078339	0.187138	0.0891907	0.0891907	0.0891907	0.0891907	0.0891907	0.0891907
chr2:135530500_135530999	-1.5	-1.5	-1.5	-1.5	-1.5	-1.5	-1.03303	-0.935835	-0.617381	-0.785792	-0.978924	-0.945991	-0.547862	-0.350911	-0.413283	-0.27067	0.105262	0.158138	0.566532	0.403894	0.456478	0.510839	0.648208	0.723333	0.778308	1.12088	0.894441	0.464331	0.00274013	-0.145272	0.156619	0.164623	0.533918	0.753702	0.654857	0.035767	-0.0947235	-0.0488852	0.281457	0.480944	0.395002	0.0773646	-0.124573	-0.289146	0.0853007	-0.00507433	0.369181	0.318843	0.86303	0.480185	0.544242	0.636766	0.665525	0.492597	0.958474	0.491007	0.462168	1.17341	1.5	0.897312	1.25262	1.26458	1.07429	1.1844	1.4331	1.03881	1.2129	1.5	0.931387	0.208735	0.853695	1.16444	1.42102	1.34751	1.18769	0.986756	1.40804	0.516914	0.17894	0.385995	0.408253	0.149447	-0.30655	-0.672507	-0.524939	-0.908892	-0.883386	-1.36823	-0.931082	-1.41969	-1.5	-1.47217	-1.5	-1.5	-1.5	-1.5	-1.5	-1.5	-1.5	-1.5
chr16:84586000_84586499	-1.5	-1.5	-1.5	-1.5	-1.5	-1.5	-1.5	-1.5	-1.5	-1.48228	-1.48098	-1.47688	-1.5	-1.5	-1.31397	-1.30866	-0.981624	-0.895345	-1.13727	-1.04191	-1.03308	-0.788278	-0.582181	-0.602968	-0.574291	-0.707104	-0.681222	-0.8912	-0.832365	-0.607322	-0.608315	-0.675016	-0.682874	-0.83241	-0.771566	-0.857122	-0.721083	-0.68554	-0.594067	-0.509488	-0.483821	-0.301348	-0.177818	-0.188736	0.0303303	-0.107023	-0.153121	-0.218875	0.123123	0.307599	0.219382	0.324843	0.327915	0.556029	0.470434	0.533591	0.859272	0.935155	1.42598	1.23557	1.11294	1.14728	0.984039	0.973441	0.674984	0.85287	0.797214	1.00296	1.20516	0.79456	0.73767	0.716859	0.79868	0.839246	0.80366	0.944306	0.988113	0.956692	0.54216	0.647185	0.447802	0.50052	0.680754	0.617291	0.720564	0.907716	0.936548	0.782189	1.11069	1.14624	0.823231	1.21092	1.27035	1.20105	1.29897	1.29897	1.29897	1.29897	1.29897	1.29897
chr5:172131000_172131499	0.364455	0.364455	0.364455	0.364455	0.364455	0.364455	0.698728	0.666746	0.367694	0.64374	-0.15078	0.159427	-0.146298	-0.29007	-0.39739	-0.428357	-0.31297	-0.890891	-0.940762	-0.4459	-0.291226	-0.0761923	-0.480228	-0.261097	-0.341036	-0.464729	-0.34025	-0.0863626	0.223954	0.132004	-0.535452	-0.381204	-0.221118	-0.04587	-0.170547	-0.447191	-0.2253	-0.359285	-0.368731	0.0831648	0.163813	0.23398	0.0110909	0.060089	0.177762	0.405913	0.851722	0.677702	0.821627	0.545933	0.432084	0.518318	0.863749	0.788449	0.775299	1.13067	1.3299	1.26792	1.5	1.5	1.5	1.31863	1.03941	1.4321	1.18459	1.17147	1.18884	0.853683	0.651238	0.614706	0.832822	1.08268	0.93014	1.29148	0.901625	1.36251	1.12573	0.389235	0.44252	0.446394	0.25378	-0.440868	-0.547881	-0.435338	-1.15041	-1.28349	-1.5	-1.5	-1.5	-1.5	-1.5	-1.5	-1.5	-1.5	-1.5	-1.5	-1.5	-1.5	-1.5	-1.5
chr17:82497000_82497499	-0.859754	-0.859754	-0.859754	-0.859754	-0.859754	-0.859754	-1.5	-1.5	-1.5	-1.43249	-1.44586	-1.44544	-1.5	-1.5	-1.5	-1.5	-1.5	-1.1028	-1.44588	-1.5	-1.5	-1.35396	-1.5	-1.15255	-0.771499	-0.790117	-0.748611	-1.16101	-0.791139	-0.167717	0.413919	0.119513	0.210348	0.573338	0.877427	0.73428	1.01333	0.872308	1.4	1.21286	0.676768	0.469286	0.457186	0.424439	0.349439	-0.0569975	-0.1595	-0.238129	0.218834	0.0802016	0.277395	0.311604	0.509663	1.20184	0.991883	1.09717	1.27031	1.36873	1.5	1.26179	1.5	1.5	1.5	1.5	1.2914	1.5	1.5	1.42105	1.39738	1.04457	0.859345	0.416787	0.113368	0.633971	-0.017902	-0.361995	-0.287726	-0.703696	-0.569699	-0.599999	-0.444491	0.0961443	-0.0019927	0.447096	0.167704	0.867103	0.911356	0.873618	0.981395	0.579199	0.298382	-0.0193169	-0.0540738	-0.182451	-0.274681	-0.274681	-0.274681	-0.274681	-0.274681	-0.274681
chr20:2664000_2664499	-1.5	-1.5	-1.5	-1.5	-1.5	-1.5	-1.5	-1.5	-1.5	-1.19451	-0.63689	-0.819066	-0.934008	-0.69646	-0.842911	-0.925225	-0.9907	-0.657972	-0.422955	-0.179173	-0.275426	-0.566474	-0.68585	-0.708892	-0.425842	-0.411666	-0.679967	-0.24587	-0.103697	-0.507514	-0.56203	-0.420573	-0.159491	0.427651	0.725932	0.630588	0.623292	1.11819	1.38931	1.22201	1.25914	0.978501	1.07642	1.24297	0.999148	0.397221	0.201267	-0.113754	-0.401881	-0.621854	-0.7271	-0.370859	-0.401157	-0.0283781	-0.300386	0.318621	1.24098	1.15807	1.5	1.5	1.5	1.5	1.5	1.5	1.28159	1.041	0.652243	0.542877	0.617188	0.456455	0.826344	0.497513	0.428219	0.246009	0.109289	0.0214029	0.324194	0.473974	0.369925	0.281418	0.50525	0.277178	0.535487	0.481941	0.773935	1.09001	1.15782	0.828304	0.39951	0.284516	0.498757	0.288807	-0.133352	-0.360484	-0.535697	-0.535697	-0.535697	-0.535697	-0.535697	-0.535697
chr2:73948500_73948999	-1.00089	-1.00089	-1.00089	-1.00089	-1.00089	-1.00089	-0.898543	-1.11045	-1.41144	-1.24625	-0.993671	-0.848994	-0.96698	-1.31261	-1.43818	-1.33696	-1.40602	-1.26392	-1.263	-1.12999	-1.03833	-1.03341	-0.965705	-0.82546	-0.794214	-0.834024	-0.72727	-0.953356	-0.873342	-0.773227	-0.881244	-1.01274	-1.05812	-0.991913	-1.07189	-0.847073	-0.86002	-0.647302	-0.583504	-0.512305	-0.483872	-0.275424	-0.025292	0.185564	-0.0403963	0.0198722	0.187109	0.425828	0.427035	0.66118	0.702103	1.08143	1.29427	1.13061	1.23738	1.47111	1.41338	1.44118	1.5	1.36532	1.5	1.5	1.5	1.38645	1.30784	1.29991	1.5	1.5	1.5	1.5	1.5	1.5	1.39293	1.2472	1.1013	0.957788	0.656666	0.163915	0.149116	-0.188373	-0.253094	-0.432536	-0.249961	-0.528488	-0.264953	-0.138708	-0.0844364	0.350392	0.494076	0.39067	0.0166613	-0.134733	-0.0283182	0.217489	0.345865	0.345865	0.345865	0.345865	0.345865	0.345865
chr7:128108500_128108999	-1.31754	-1.31754	-1.31754	-1.31754	-1.31754	-1.31754	-1.5	-1.39878	-1.5	-1.38401	-1.5	-1.40539	-1.5	-1.5	-1.5	-1.5	-1.5	-1.5	-1.49362	-1.23859	-0.93697	-0.638901	-0.39585	-0.0445927	0.104503	-0.0443134	0.326565	0.845535	1.08403	1.12036	1.11247	0.915608	0.789647	0.36283	0.337805	0.366999	0.420503	-0.0926744	-0.436109	-0.622526	-0.406847	-0.337851	-0.439223	-0.516983	-0.149979	-0.291073	-0.300915	-0.317648	0.0616373	0.0870903	0.434454	0.402548	0.427175	0.578219	0.784695	0.756968	1.14342	1.32295	1.5	1.5	1.5	1.29925	1.28165	1.26309	1.5	1.26623	1.16748	0.959035	1.04206	0.740999	0.544505	0.922017	1.29065	1.30765	1.25018	0.891025	1.17722	1.28782	1.33862	0.955802	0.871736	0.464303	0.190123	-0.256067	-0.051018	0.165267	0.0469257	-0.324343	-0.813176	-1.16142	-1.1889	-1.04056	-0.811986	-0.161905	-0.121711	-0.121711	-0.121711	-0.121711	-0.121711	-0.121711
chr9:112384500_112384999	-1.5	-1.5	-1.5	-1.5	-1.5	-1.5	-1.5	-1.5	-1.5	-1.5	-1.5	-1.5	-1.5	-1.5	-1.33437	-0.712909	-0.810143	-0.910599	-0.636838	-0.302469	-0.386733	-0.358484	0.0383246	-0.00560153	-0.237193	-0.525685	-0.608611	-0.202432	0.0360988	-0.275776	-0.131475	-0.260552	-0.0858371	-0.194081	-0.311838	-0.102364	0.0767801	0.115639	-0.11095	-0.0370063	-0.0774416	-0.433656	-0.273399	0.0558935	-0.145849	0.0421054	-0.191964	-0.209306	-0.346872	-0.0613738	0.314771	0.671595	0.714418	0.631441	0.486413	0.542627	0.694511	1.0985	1.5	1.5	1.5	1.5	1.08464	1.18319	1.42572	1.26934	1.31421	1.10428	0.783533	0.539272	0.671222	0.675465	0.614118	1.18466	1.45449	1.25059	1.5	1.45801	1.44629	1.5	1.13033	0.971803	0.811811	0.841926	0.566159	0.390795	0.604146	-0.0601254	0.206231	-0.236173	-0.51962	-0.210011	-0.304868	-0.345839	-0.163988	-0.163988	-0.163988	-0.163988	-0.163988	-0.163988
chr21:39090000_39090499	-1.5	-1.5	-1.5	-1.5	-1.5	-1.5	-1.46851	-1.37619	-1.44013	-1.27604	-1.34321	-1.24106	-1.5	-1.5	-1.40871	-1.09795	-0.932132	-1.00737	-0.943911	-0.885946	-0.725202	-0.588215	-0.505003	-0.17192	-0.0217046	-0.509275	-0.640789	-0.573269	-0.393318	-0.218072	-0.293844	-0.717821	-0.799521	-0.888203	-0.824683	-0.705794	-0.410657	-0.415824	-0.832397	-1.10375	-1.28871	-1.02773	-0.795786	-0.561386	-0.612905	-0.290897	-0.659562	-0.413141	-0.219709	0.165527	0.44452	0.814215	0.759673	0.723334	0.685777	1.03923	0.797333	1.29979	1.5	1.47901	1.5	1.5	1.44574	1.39575	1.5	1.5	1.5	1.29928	1.10547	0.650182	0.713095	0.507519	0.500714	0.339621	0.628751	0.599654	0.470497	0.348138	0.644351	0.471584	0.456411	0.625188	0.651966	0.609458	0.622572	0.456916	0.541647	0.46879	0.62145	0.594817	0.71675	0.968782	0.50989	1.0946	1.16934	1.16934	1.16934	1.16934	1.16934	1.16934
chr2:74884000_74884499	-1.4791	-1.4791	-1.4791	-1.4791	-1.4791	-1.4791	-1.45791	-1.41646	-1.42331	-1.38747	-1.33189	-1.37329	-1.36256	-1.40378	-1.11503	-1.2066	-1.20292	-1.14987	-1.19586	-1.23644	-1.2502	-1.313	-1.12571	-1.02111	-0.970659	-1.2594	-1.09761	-1.0147	-0.974153	-0.875327	-0.815839	-0.879414	-0.672117	-0.608918	-0.38918	-0.411216	-0.363211	-0.409112	-0.603285	-0.498125	-0.478759	-0.130937	0.0781398	-0.0644531	-0.163517	-0.159714	-0.0476111	0.0501727	0.0565784	0.192824	0.348716	0.643135	0.666422	0.727863	1.03001	1.17195	1.17182	1.37739	1.5	1.5	1.5	1.48966	1.31822	0.961962	1.10091	0.93667	0.823879	0.619365	0.4986	0.367478	0.26503	0.527369	0.651033	0.698811	0.830243	0.638087	0.701669	0.608679	0.610829	0.49083	0.568607	0.707777	0.732004	0.632647	0.63324	0.656937	0.776082	0.568257	0.648289	0.92658	0.957072	0.735247	0.730967	0.945385	1.27624	1.27624	1.27624	1.27624	1.27624	1.27624
chr9:33167500_33167999	-1.5	-1.5	-1.5	-1.5	-1.5	-1.5	-1.5	-1.5	-1.5	-1.5	-1.5	-1.5	-1.42712	-1.23464	-1.13538	-0.930848	-0.252991	0.0247871	0.444725	0.437341	0.887091	0.42185	0.174108	0.254118	0.122707	0.431161	0.665737	-0.10924	-0.119439	-0.430277	0.241302	0.023105	-0.128414	0.0540495	0.00879962	0.182026	0.351002	-0.0489478	0.369491	0.135658	0.317526	-0.0515087	-0.092066	0.113191	0.0436842	0.00703324	-0.149372	-0.445285	-0.255911	0.0205875	0.624133	0.895935	0.985284	0.700307	0.996723	1.20601	1.16208	1.35779	1.5	1.33982	0.954497	0.610922	0.336844	0.335234	1.07221	1.13524	0.930718	1.145	0.897006	0.59007	0.682056	0.692182	0.368362	0.464513	0.0536069	-0.558129	-0.959356	-0.887035	-1.01663	-0.776568	-0.622136	-0.146195	0.0967533	0.479708	0.844362	1.0576	1.08934	1.19447	1.13783	1.41489	1.15123	0.911484	0.593755	0.366817	-0.00295616	-0.00295616	-0.00295616	-0.00295616	-0.00295616	-0.00295616
chr15:80081500_80081999	-1.354	-1.354	-1.354	-1.354	-1.354	-1.354	-1.43149	-1.44993	-1.5	-1.5	-1.5	-1.5	-1.5	-1.5	-1.5	-1.5	-1.27828	-1.2716	-1.06524	-0.701452	-0.159299	-0.0665925	0.296699	0.550382	0.516496	0.413076	0.128242	-0.141097	-0.178321	-0.187981	-0.544689	-0.842703	-0.733231	-0.711025	-0.876198	-0.500451	-0.47871	-0.464818	-0.542227	-0.265454	-0.050726	0.0126767	0.214872	0.0468571	-0.2111	0.0489479	0.200359	0.18169	0.273621	0.678936	0.637402	0.511983	0.653944	0.653466	0.986937	1.15961	1.29079	1.44735	1.5	1.5	1.36206	1.20198	1.35048	1.35694	1.5	1.11826	1.26082	1.21505	1.10505	1.07047	1.15586	1.21014	1.42603	1.45648	1.5	1.33641	1.46443	1.06248	0.542129	0.109272	0.158479	0.0241991	0.117855	0.0813263	-0.368745	-0.334013	-0.211999	-0.266057	0.0570632	0.307919	0.226388	-0.011464	-0.231318	0.013684	-0.0974183	-0.0974183	-0.0974183	-0.0974183	-0.0974183	-0.0974183
chrX:107673000_107673499	-0.247573	-0.247573	-0.247573	-0.247573	-0.247573	-0.247573	-0.68212	-0.446086	-0.576873	-0.655503	-0.876734	-0.874658	-0.983445	-0.992553	-1.23602	-1.49964	-1.4466	-1.17321	-1.1427	-0.759582	-0.395632	-0.40045	-0.398466	-0.357111	-0.335026	-0.574441	-0.234272	-0.184831	-0.281232	-0.524403	-0.842719	-1.06348	-0.684369	-0.573123	-0.603332	-0.597399	-0.313589	-0.0707249	0.33379	0.635041	0.708204	0.764871	0.686476	0.838095	0.749957	1.01854	1.05585	0.940668	0.975083	0.492936	0.22202	0.335199	0.579639	0.880169	1.08625	1.27671	1.30563	1.42699	1.5	1.41596	1.5	1.5	1.5	1.5	1.5	1.21507	1.48913	1.5	1.5	1.11154	1.19643	1.08797	1.19225	0.951445	1.24515	1.09609	0.859732	0.388751	0.399138	-0.0814762	-0.102471	-0.0313998	-0.353478	-0.761655	-0.794201	-1.04232	-1.08771	-0.988289	-0.791445	-1.26155	-1.12533	-0.97155	-1.44619	-1.45184	-1.3725	-1.3725	-1.3725	-1.3725	-1.3725	-1.3725
chr20:40498500_40498999	0.0640039	0.0640039	0.0640039	0.0640039	0.0640039	0.0640039	-0.0859496	-0.363508	-0.560639	-0.65111	-0.86087	-1.00529	-1.18342	-1.23443	-1.35291	-0.868444	-0.682501	-0.802236	-0.753371	-0.59354	-0.644642	-0.26773	-0.060199	-0.148925	-0.225476	-0.125295	-0.256145	-0.601763	-0.618071	-0.847352	-1.24705	-1.40003	-1.19081	-1.03388	-1.11927	-0.901464	-0.865992	-1.16762	-0.927676	-0.894001	-0.741645	-0.506918	-0.156827	-0.560027	-0.658318	-0.257041	-0.313625	-0.355825	-0.162668	-0.609072	-0.329343	-0.0567922	0.212086	0.376035	0.678649	1.03929	1.02244	1.3239	1.5	1.5	1.5	1.5	1.5	1.5	1.5	1.49679	1.29746	1.37526	1.43578	1.44124	1.40752	1.26918	1.5	1.5	1.5	1.5	1.5	1.5	1.28713	1.04531	0.689865	0.467082	0.127799	-0.419468	-0.647247	-1.15185	-1.0217	-1.29796	-1.11493	-1.1223	-1.0309	-0.834362	-0.695828	-0.414303	-0.219851	-0.219851	-0.219851	-0.219851	-0.219851	-0.219851
chr10:25016000_25016499	-1.35845	-1.35845	-1.35845	-1.35845	-1.35845	-1.35845	-1.40759	-1.5	-1.5	-1.5	-1.5	-1.5	-1.5	-1.5	-1.5	-1.5	-1.29904	-1.20708	-0.763975	-0.18236	-0.0700754	0.319201	0.373559	0.721179	0.694838	0.595784	0.954593	0.859654	0.907282	1.13207	0.645621	0.687275	0.583107	0.321587	-0.0714684	-0.202453	0.0298404	-0.135818	-0.0645325	0.21089	-0.309665	-0.104326	0.0831303	0.112181	0.591834	0.676961	0.422229	0.0563732	0.23485	0.307421	0.852375	1.05932	1.08842	0.916645	1.20316	1.00018	1.02262	1.13317	1.5	1.5	1.5	1.20439	1.21852	1.26833	1.02961	0.626909	0.345024	0.0490161	-0.0391816	-0.535257	-0.612715	-0.254568	-0.58506	-0.488148	-0.421727	-0.0635259	-0.00728629	0.170174	0.445049	0.796807	1.30309	1.30366	0.76013	1.15764	1.24192	0.921967	0.535312	0.645311	0.376298	0.262232	-0.135921	-0.627137	-0.63183	-0.608279	-0.765288	-0.765288	-0.765288	-0.765288	-0.765288	-0.765288
chr21:44881000_44881499	0.23399	0.23399	0.23399	0.23399	0.23399	0.23399	0.164149	0.0622468	-0.196095	-0.37647	-0.496209	-0.283516	-0.477534	-0.683922	-0.557475	-0.432306	-0.142634	0.0719752	0.407167	0.572776	0.494712	0.721486	0.668267	0.556739	0.383297	0.115797	-0.0910257	-0.521053	-0.974057	-1.37738	-1.5	-1.5	-1.5	-1.5	-1.5	-1.5	-1.35902	-1.41228	-1.05687	-0.709046	-0.402477	0.0715819	0.466884	0.335673	0.392646	0.580761	0.45223	0.179923	0.291169	0.48382	0.659842	0.567001	0.264167	0.521061	0.742474	1.0176	1.18466	1.33853	1.5	1.5	1.5	1.5	1.40069	1.5	1.5	1.46081	1.40851	1.3011	1.20138	0.846092	0.950356	0.45765	0.5154	1.24852	1.03023	0.957608	0.692512	0.553402	0.539289	0.319685	0.50817	0.313094	0.33995	0.0720051	-0.738948	-0.969764	-0.84095	-0.939252	-1.25402	-1.49711	-1.43782	-1.5	-1.5	-1.38561	-1.23422	-1.23422	-1.23422	-1.23422	-1.23422	-1.23422
chr2:11161000_11161499	-1.5	-1.5	-1.5	-1.5	-1.5	-1.5	-1.5	-1.5	-1.5	-1.5	-1.42925	-1.5	-1.5	-1.5	-1.5	-1.5	-1.48115	-1.5	-1.28434	-0.970973	-0.621522	-0.419071	-0.290028	-0.290904	-0.520244	-0.515085	-0.421573	-0.40778	-0.426071	-0.575189	-0.452795	-0.645905	-0.73418	-0.635372	-0.273652	0.0669525	0.0160223	-0.164197	-0.35987	-0.0960087	-0.0718453	-0.272466	0.205229	0.327283	0.231827	0.132422	0.218939	-0.0820801	0.120501	0.647439	0.579451	1.02614	0.968658	0.910192	0.767313	0.84547	1.07661	0.952421	1.5	1.35112	1.45283	1.5	1.31437	1.34111	1.23076	0.928599	1.19656	0.873958	0.835077	0.581357	0.754015	0.283249	-0.167284	-0.0629808	-0.0643022	-0.156068	0.311941	0.153887	0.490178	0.447041	0.377214	0.36671	0.306258	0.540484	0.602314	0.386017	0.539537	0.451878	0.474113	0.687485	0.505584	0.730578	0.809934	1.07425	1.25988	1.25988	1.25988	1.25988	1.25988	1.25988
chr6:79078000_79078499	-1.5	-1.5	-1.5	-1.5	-1.5	-1.5	-1.5	-1.48689	-1.5	-1.5	-1.5	-1.5	-1.5	-1.5	-1.5	-1.47628	-1.49069	-1.5	-1.20035	-0.929166	-0.906532	-0.945218	-0.623172	-0.802734	-0.921519	-0.294069	-0.316917	-0.424733	-0.35629	-0.128285	0.361463	0.402946	0.235367	0.363785	0.640945	0.890225	0.495465	0.461466	0.557664	0.726924	-0.00489376	-0.227166	0.0556091	0.243333	-0.22809	-0.433986	-0.519369	0.0537841	0.419238	0.850191	0.884387	1.39776	1.3024	1.17634	1.31301	1.32413	1.31059	1.44943	1.5	1.22749	0.737254	0.904435	0.859804	0.874989	1.23956	0.989235	1.46405	1.33299	1.25607	0.659643	0.657886	0.802282	0.52202	0.162511	-0.258305	-0.828416	-0.860964	-1.17034	-0.7648	-0.431433	-0.520126	-0.421251	-0.281048	-0.325833	0.0575495	0.639778	0.784877	1.00154	1.21189	1.08574	0.761753	1.05362	0.919299	0.888086	0.492368	0.492368	0.492368	0.492368	0.492368	0.492368
chr17:28494500_28494999	-1.5	-1.5	-1.5	-1.5	-1.5	-1.5	-1.5	-1.5	-1.5	-1.5	-1.5	-1.5	-1.5	-1.5	-1.5	-1.5	-1.5	-1.5	-1.11117	-1.00729	-0.703947	-0.368162	-0.180196	-0.270801	-0.145728	-0.0968007	0.13474	-0.292038	-0.0365312	-0.145461	0.0845146	-0.182985	-0.122416	-0.164457	-0.0745509	0.0528966	0.276886	0.263137	0.564363	0.472264	0.405457	0.370528	0.625906	0.534249	0.969761	0.828131	0.434136	0.00466109	0.183064	0.207411	0.249401	0.27324	0.21579	0.0416562	0.573653	0.552541	0.8828	1.18694	1.5	1.36011	1.28254	1.13764	1.25224	1.21682	1.37028	0.970047	0.751456	0.379752	0.388951	0.457127	0.399636	0.207156	0.344636	0.556394	0.711402	0.448778	0.286382	0.452016	0.67881	0.592911	0.234872	0.392116	0.631529	0.68134	0.399176	0.149753	0.340911	0.714929	0.501213	0.679932	0.818844	1.19713	0.918581	0.972642	0.510224	0.510224	0.510224	0.510224	0.510224	0.510224
chr6:36735000_36735499	-1.41489	-1.41489	-1.41489	-1.41489	-1.41489	-1.41489	-1.28158	-1.35514	-1.18274	-1.26272	-1.07474	-1.20148	-1.46166	-1.5	-1.5	-1.5	-1.5	-1.5	-1.03903	-1.13034	-0.87173	-0.693507	-0.0579934	0.278191	0.697977	0.752831	1.00497	0.618209	0.603843	0.587658	0.637806	0.2252	-0.171327	-0.546932	-0.272408	-0.409792	-0.189858	-0.49668	-0.270992	-0.664039	-0.61366	-0.493471	-0.252083	-0.0194494	-0.297049	-0.421625	-0.751501	-0.845189	-0.389297	-0.328673	0.208886	-0.23567	-0.33437	-0.136203	-0.00298407	0.869519	0.765729	1.10549	1.5	1.26423	1.09058	1.10779	1.5	1.5	1.5	1.5	1.5	1.5	1.5	1.3872	1.30325	1.25925	1.10427	0.416159	0.354485	0.224812	-0.46968	-0.639996	-0.541764	-0.477556	-0.438635	-0.148931	0.0979325	0.102294	0.377601	0.691875	0.598261	0.393228	0.471363	0.541353	0.572194	0.476367	0.482897	0.308778	0.315929	0.315929	0.315929	0.315929	0.315929	0.315929
chr1:84573500_84573999	-1.5	-1.5	-1.5	-1.5	-1.5	-1.5	-1.5	-1.5	-1.5	-1.5	-1.5	-1.5	-1.29762	-1.43609	-1.41286	-1.18045	-1.06417	-1.11435	-1.24841	-1.07755	-0.94938	-0.970681	-0.87865	-1.17532	-1.15115	-1.09348	-1.07025	-0.788868	-0.443815	-0.25625	-0.0436853	-0.0572013	-0.0675042	0.0357315	0.207742	0.705899	0.773829	1.12141	0.994034	0.746372	0.66344	0.459924	0.463603	0.747072	1.09636	0.968391	0.615715	0.359486	-0.0468158	0.0223703	0.534986	0.83761	0.989401	1.11821	1.01306	0.933455	0.958004	1.03212	1.3057	1.13975	0.955847	0.813377	0.429572	0.392325	0.31544	0.343819	0.248246	0.0169587	-0.136586	-0.0940781	0.0871216	0.168026	-0.0632581	0.226857	0.361227	0.371404	0.292643	0.25222	0.415253	0.836619	0.872143	0.881413	0.781066	0.727755	0.644302	0.245397	0.362156	0.373482	0.464157	0.738078	0.624514	0.759696	0.78565	1.18206	1.00852	1.00852	1.00852	1.00852	1.00852	1.00852
chr22:20418000_20418499	-1.11524	-1.11524	-1.11524	-1.11524	-1.11524	-1.11524	-1.23477	-1.5	-1.5	-1.48567	-1.5	-1.5	-1.5	-1.5	-1.5	-1.46063	-1.39593	-1.28137	-1.16428	-1.10404	-0.752022	-0.365711	-0.297201	-0.344419	-0.58656	-0.460443	0.0822968	0.106511	0.132816	0.11822	-0.0577384	-0.298063	-0.48869	-0.24207	0.425974	0.581171	0.575797	0.499268	0.825571	1.03912	0.990912	1.08397	1.12023	1.00585	1.03134	0.266052	0.230433	0.265684	0.351154	0.514114	0.135841	0.309979	0.31517	0.169619	0.314521	0.243485	0.662409	1.13763	1.5	1.5	1.5	1.5	1.5	1.5	1.5	1.5	1.5	1.5	1.5	1.12705	1.03081	0.608105	0.648842	0.426225	0.452419	-0.00843266	0.389009	-0.0459906	-0.399342	-0.288684	-0.42334	-0.618062	-0.452178	-0.300597	-0.393234	-0.442399	-0.244215	-0.592189	-0.27966	-0.158527	-0.0864844	-0.0988139	0.0692565	-0.324071	-0.449445	-0.449445	-0.449445	-0.449445	-0.449445	-0.449445
chr1:155241500_155241999	0.466075	0.466075	0.466075	0.466075	0.466075	0.466075	0.560823	0.590393	0.721793	0.404425	0.461486	0.0603225	0.31589	-0.103103	-0.377122	-0.274144	-0.307039	-0.519159	-0.258255	-0.330117	-0.671641	-0.449047	0.22224	0.241612	-0.0964166	-0.130485	-0.489723	-0.309359	-0.410854	-0.720523	-0.908233	-0.713979	-0.909126	-1.01436	-1.5	-1.5	-1.5	-1.5	-1.5	-1.3717	-1.5	-1.5	-1.48665	-1.5	-1.5	-1.5	-1.5	-1.5	-1.28131	-1.05049	-1.06384	-0.463812	-0.0117526	0.429546	0.966769	1.30043	1.25551	0.948687	1.5	1.5	1.39108	1.5	1.5	1.25137	0.901954	0.865821	0.838095	0.976436	1.3341	1.10272	0.95874	0.989249	0.956473	0.678683	1.08359	1.1009	1.5	1.5	1.31197	1.41445	1.31762	1.05947	0.858175	0.22986	0.400636	0.0543264	0.309997	-0.491953	-0.645216	-0.481056	-0.803654	-0.913403	-0.942021	-0.643783	-0.171314	-0.171314	-0.171314	-0.171314	-0.171314	-0.171314
chr1:16540500_16540999	-1.46462	-1.46462	-1.46462	-1.46462	-1.46462	-1.46462	-1.5	-1.5	-1.5	-1.5	-1.5	-1.5	-1.40114	-1.5	-1.5	-1.48326	-1.5	-1.31118	-1.09434	-1.0519	-1.10218	-1.22561	-1.23843	-1.14799	-0.873063	-0.7357	-0.445138	-0.236548	-0.298834	-0.188649	-0.249221	-0.202209	-0.127164	0.136372	-0.0333013	-0.0802561	-0.365515	-0.428372	-0.416922	-0.565123	-0.662797	-0.544139	-0.511381	-0.27825	-0.525882	-0.248804	-0.104772	0.34483	0.315494	0.426022	0.636141	0.764951	0.809725	0.899476	0.894699	1.17671	1.23767	1.40465	1.5	1.5	1.44914	1.33303	1.30258	1.5	1.41426	1.37237	1.26369	1.22657	1.08988	0.691636	0.727598	0.772875	0.907476	0.830271	0.686232	0.95488	1.00248	0.990703	0.791211	0.737195	0.866453	0.521842	0.545282	0.437138	0.343479	0.262269	0.0751584	-0.0487598	-0.20202	0.323694	0.481093	0.484934	0.901042	0.691498	0.671458	0.671458	0.671458	0.671458	0.671458	0.671458
chr9:91411000_91411499	-1.5	-1.5	-1.5	-1.5	-1.5	-1.5	-1.5	-1.31018	-1.04243	-1.00905	-0.953317	-1.20324	-1.39408	-1.5	-1.5	-1.5	-1.40859	-1.37065	-1.40205	-1.34006	-1.06725	-0.835643	-0.27294	-0.22863	-0.17964	-0.097275	0.427731	0.431118	0.479886	0.223646	-0.0459272	-0.189259	-0.0733092	-0.19188	-0.144949	-0.0901057	-0.668428	-0.679791	-0.46746	-0.89357	-0.363947	-0.0462883	-0.16163	-0.555717	-0.510379	-0.442134	-0.301136	-0.0859187	-0.274261	-0.384108	0.408601	0.154946	-0.161713	0.193939	0.806215	0.71149	0.837862	1.11056	1.5	1.49028	1.3076	1.20328	1.12229	1.36398	1.09798	0.644529	0.701127	0.543975	0.693899	0.501713	0.916217	1.29945	1.18138	1.5	1.5	1.5	1.5	1.5	1.5	1.15915	1.37249	0.753225	0.686873	0.371588	0.0942368	-0.0351475	0.200362	0.215529	0.353249	-0.159492	-0.0835359	-0.0261458	0.0472539	0.14531	0.45931	0.45931	0.45931	0.45931	0.45931	0.45931
chr11:65418000_65418499	-1.5	-1.5	-1.5	-1.5	-1.5	-1.5	-1.5	-1.5	-1.5	-1.5	-1.37312	-1.35446	-1.37456	-1.29493	-1.3161	-1.19407	-1.00729	-1.05356	-0.66342	-0.709735	-0.463247	-0.0787019	0.430222	0.795755	0.446268	0.41444	0.405534	0.464202	0.445795	0.300213	0.429294	0.503228	0.0845636	-0.205726	-0.586389	-0.257039	-0.116459	-0.253789	-0.261811	-0.118497	-0.397869	-0.365147	-0.675004	-0.678987	-0.773797	-0.553921	-0.834946	-0.908578	-0.863948	-0.548635	-0.437128	-0.255486	0.0273443	0.554634	0.870121	0.891534	1.12707	1.34701	1.5	1.5	1.5	1.5	1.5	1.5	1.18319	1.07577	1.20821	0.965711	0.933465	0.672268	0.657114	0.266311	0.348791	0.361321	0.40497	0.302735	0.398455	0.285583	0.201464	0.24855	0.0671884	0.0547418	-0.173777	0.128487	0.422358	0.292406	0.953786	0.704585	0.730825	0.641004	0.615567	0.731289	0.825429	0.967893	0.678452	0.678452	0.678452	0.678452	0.678452	0.678452
chr15:92810000_92810499	-1.5	-1.5	-1.5	-1.5	-1.5	-1.5	-1.5	-1.5	-1.5	-1.5	-1.5	-1.34885	-1.40422	-1.4031	-1.24177	-1.05979	-1.24613	-0.97141	-0.929512	-0.492509	-0.422455	-0.393252	-0.486065	-0.463959	-0.641737	-0.753309	-1.03099	-0.799567	-0.883183	-0.899731	-0.83741	-0.992556	-0.716983	-0.935853	-0.709597	-0.355374	-0.295928	-0.140282	-0.154523	-0.0348457	0.14926	-0.0572193	0.445018	0.34826	0.441293	0.440538	0.209254	0.0278322	0.151719	0.36811	0.269782	0.497122	0.586699	0.393361	0.841586	1.02835	1.1248	1.36716	1.5	1.5	1.5	1.48936	1.5	1.5	1.5	1.46947	1.24182	1.21113	1.03479	1.09227	1.06286	0.968519	1.00813	0.784926	0.547346	0.405375	0.0639837	0.029637	0.197693	0.474927	0.479518	0.195619	0.159455	0.541689	0.380462	0.42586	0.512566	0.645319	0.815453	0.618109	0.411306	0.228991	0.430211	0.836686	0.640462	0.640462	0.640462	0.640462	0.640462	0.640462
chr1:116990500_116990999	0.109194	0.109194	0.109194	0.109194	0.109194	0.109194	0.0306547	0.282581	0.488187	0.502285	0.826371	0.738237	0.598005	0.788584	0.568302	0.560702	0.172098	0.255596	0.0188934	-0.472079	-0.343146	-0.386552	-0.790516	-0.676845	-1.12846	-1.07767	-1.11333	-1.3224	-1.209	-1.14407	-1.29976	-1.5	-1.35413	-0.759743	-0.605382	-0.298641	-0.613756	-0.665471	-0.567874	-0.752725	-0.9034	-0.568582	-0.764993	-1.14615	-1.5	-1.5	-1.5	-1.5	-1.5	-1.5	-1.28958	-1.02212	-0.865706	-0.452279	-0.404898	-0.0795747	0.394087	1.10356	1.5	1.5	1.5	1.5	1.5	1.5	1.5	1.31638	1.5	1.5	1.5	0.97074	1.09095	1.5	1.09183	0.98205	1.09506	1.06334	1.42508	0.544311	0.279478	0.206507	0.0916939	-0.0607772	-0.554645	-0.459048	-0.376461	-0.300787	0.0184657	-0.316634	0.0354551	0.00306807	-0.369963	0.191652	0.0759161	0.20066	0.211904	0.211904	0.211904	0.211904	0.211904	0.211904
chr2:191571500_191571999	-0.748906	-0.748906	-0.748906	-0.748906	-0.748906	-0.748906	-0.820472	-0.860096	-1.11611	-1.16951	-1.44531	-1.5	-1.5	-1.5	-1.5	-1.5	-1.5	-1.5	-1.41077	-1.05934	-1.04786	-0.899192	-0.377459	-0.309422	-0.176287	0.0564121	0.0444737	0.26801	0.140764	-0.241247	-0.523587	-0.516633	-0.644388	-1.027	-1.11235	-1.18418	-1.32407	-1.36691	-1.47327	-1.5	-1.11122	-1.05785	-0.591811	-0.310917	-0.21377	0.0328826	0.102778	0.106687	0.168591	0.141486	0.52301	0.528967	1.0933	0.861149	0.711405	1.27829	1.15056	1.15395	1.5	1.5	1.44961	1.05751	1.32823	1.34591	1.35447	1.32221	0.943943	0.882211	1.08526	0.916194	1.19884	1.21967	1.44323	0.922823	0.636631	0.715477	0.655464	0.784598	0.974743	1.01211	0.966294	0.699851	0.636495	0.190407	0.236601	0.216099	0.0270181	0.227131	0.199054	0.0899241	0.127193	0.0563705	0.176625	0.577017	0.909129	0.909129	0.909129	0.909129	0.909129	0.909129
chr2:68829500_68829999	-1.23516	-1.23516	-1.23516	-1.23516	-1.23516	-1.23516	-0.957374	-0.724705	-0.767866	-0.457886	-0.426688	-0.592684	-0.538259	-0.67514	-0.75854	-0.638173	-0.632858	-1.01636	-1.26411	-1.17714	-1.30279	-1.33085	-1.41359	-1.5	-1.36514	-1.30332	-1.09738	-1.085	-1.01703	-0.842331	-1.01465	-0.947706	-0.937053	-0.985005	-0.834514	-0.780819	-0.718338	-0.932638	-0.837087	-0.963824	-0.843194	-0.550277	-0.475535	-0.682452	-0.318208	-0.14526	0.0752311	-0.0809227	-0.131774	0.03532	0.321783	0.622673	0.864985	1.07171	1.28463	1.43124	1.45642	1.35709	1.5	1.5	1.5	1.5	1.5	1.5	1.34469	1.5	1.25561	1.20168	1.5	1.5	1.5	1.32607	1.5	1.21706	1.14272	1.04022	0.781563	0.676377	0.451468	0.151037	0.164288	0.272923	0.210774	0.00905793	-0.0540628	0.141482	0.478105	0.385552	0.795723	0.767081	0.64878	0.287322	0.0685576	0.138301	0.0890205	0.0890205	0.0890205	0.0890205	0.0890205	0.0890205
chr15:91706500_91706999	-1.5	-1.5	-1.5	-1.5	-1.5	-1.5	-1.5	-1.5	-1.5	-1.5	-1.5	-1.5	-1.5	-1.5	-1.39958	-1.36191	-0.985667	-0.536246	-0.361158	-0.0978753	0.315697	-0.0857662	0.0864198	0.201412	-0.0157429	0.145863	0.412136	0.304325	-0.0434978	0.0122633	0.069427	0.0825667	0.346556	0.203286	0.324956	0.457311	0.246164	0.139777	0.530594	0.694365	0.792643	0.608544	0.180276	0.172033	0.447072	0.320508	0.11052	0.33048	0.774833	0.563973	0.555218	0.303514	0.264612	0.831338	0.828355	0.9933	0.942289	1.13635	1.17262	0.876907	0.746007	0.71176	0.991445	1.04019	0.589417	0.603943	0.342937	0.599547	0.574014	0.709402	0.639604	0.649895	0.761996	0.782966	0.812005	0.844379	1.11884	0.810041	0.865504	0.780658	0.600431	0.39708	0.753263	0.849496	0.594932	0.331344	0.35523	0.221823	0.3033	0.152842	0.107622	0.271196	0.337534	-0.0350359	-0.265804	-0.265804	-0.265804	-0.265804	-0.265804	-0.265804
chr16:29711500_29711999	-1.5	-1.5	-1.5	-1.5	-1.5	-1.5	-1.5	-1.5	-1.5	-1.5	-1.5	-1.5	-1.5	-1.40508	-1.43442	-1.43707	-1.32103	-1.43735	-0.920333	-0.587177	-0.249008	-0.374874	-0.0812071	0.0815682	0.219087	0.251708	0.281819	0.288729	0.514222	0.00709141	-0.44151	-1.0587	-1.052	-1.14949	-1.02248	-1.1958	-0.878948	-0.787885	-0.3826	-0.320821	-0.0935111	0.293018	0.653902	0.906693	0.674342	0.349403	0.494346	0.205306	0.486496	0.222807	0.31946	0.236318	0.329055	0.382231	0.572572	0.978527	1.33467	1.3038	1.47392	1.08882	1.07742	0.984896	1.33197	1.1417	1.35061	0.980214	0.722544	0.534623	0.750938	0.865411	1.09908	1.25617	0.814066	0.512554	1.1739	1.1674	1.1752	0.95962	0.919339	0.5886	0.419979	0.181197	0.348136	0.404137	0.243947	-0.363826	-0.335817	-0.500483	0.0898243	0.244456	0.324657	0.441309	0.558678	0.496164	0.837036	0.837036	0.837036	0.837036	0.837036	0.837036
chr9:107639000_107639499	-0.479454	-0.479454	-0.479454	-0.479454	-0.479454	-0.479454	-0.678105	-0.772941	-0.811815	-0.608662	-0.4152	-0.461825	-0.773807	-0.766328	-0.710135	-0.460092	-0.357133	-0.355645	-0.581524	-0.250454	-0.300507	-0.360006	-0.155216	-0.180574	-0.119579	-0.380677	-0.37776	-0.269652	-0.153715	-0.199211	-0.885303	-0.837252	-0.470567	-0.772681	-0.568325	-0.302919	-0.726998	-0.902992	-0.705344	-0.346461	-0.401629	0.0802201	0.25526	-0.174382	-0.456736	-0.224674	-0.417655	-0.166806	0.0776828	0.0486759	-0.148806	0.186856	0.589799	0.267308	0.473141	0.814945	0.711849	0.886038	1.5	1.36396	1.37809	1.5	1.5	1.31168	1.489	1.5	1.5	1.5	1.5	1.41437	1.5	1.5	1.5	1.5	1.5	1.5	1.5	1.35698	1.20299	0.883913	0.569633	0.181029	-0.323996	-0.561636	-0.82735	-1.25343	-1.29596	-1.5	-1.5	-1.48094	-1.20031	-1.20611	-1.11798	-0.817251	-0.924114	-0.924114	-0.924114	-0.924114	-0.924114	-0.924114
chr12:49230500_49230999	-0.325879	-0.325879	-0.325879	-0.325879	-0.325879	-0.325879	-0.406068	-0.198692	0.075714	0.336828	0.0818305	-0.375941	-0.524647	-0.450565	-0.158618	0.457203	0.608074	1.11362	1.07329	1.0899	0.835669	0.720338	0.774203	1.03125	0.612444	0.413603	0.168211	0.252659	-0.00729322	-0.479728	-0.752158	-0.812486	-1.00417	-0.927206	-0.983507	-1.15856	-1.0488	-0.937014	-0.867432	-0.849973	-0.863606	-0.570487	-0.414007	0.123523	0.370985	0.115597	0.211837	-0.0254328	-0.23001	0.00836662	-0.0595909	0.295195	0.434312	0.599898	0.589486	0.562835	0.929345	1.3402	1.5	1.5	1.12164	1.1353	1.02574	1.06206	0.988575	0.882728	0.616778	1.27284	0.981718	1.20122	1.40339	1.5	1.5	1.5	1.5	1.5	1.5	1.49522	0.525905	0.139854	-0.404632	-0.725301	-1.1176	-1.21411	-1.22675	-1.2568	-1.5	-1.5	-1.5	-1.5	-1.5	-1.5	-1.5	-1.41692	-1.01305	-1.01305	-1.01305	-1.01305	-1.01305	-1.01305
chr14:24095500_24095999	-1.5	-1.5	-1.5	-1.5	-1.5	-1.5	-1.5	-1.5	-1.5	-1.45637	-1.41448	-1.36189	-1.27605	-1.45089	-1.24853	-1.25436	-1.10425	-1.08395	-0.969076	-0.606413	-0.842139	-0.637726	-0.728342	-0.658272	-0.280007	-0.274452	-0.237722	-0.204853	-0.135573	-0.122856	-0.198924	0.0954441	0.103281	0.0464509	-0.325546	-0.735727	-0.862512	-0.735512	-0.720806	-0.690984	-0.752021	-0.778181	-0.614935	-0.860132	-0.964352	-0.623049	-0.473463	-0.387609	-0.381219	-0.386842	0.0534449	0.185048	0.255162	0.165889	0.347097	1.05116	1.1148	1.28651	1.5	1.5	1.5	1.5	1.5	1.5	1.42328	1.5	1.05177	0.80139	0.670295	0.721016	0.325132	0.482186	0.379287	0.344512	0.482118	0.694327	0.656839	0.621971	0.649149	0.698037	0.77962	0.984696	0.852793	0.853235	0.900863	0.780402	0.945905	1.06845	1.24604	1.28962	1.28825	0.745019	0.563452	0.605143	0.563301	0.563301	0.563301	0.563301	0.563301	0.563301
chr2:40480000_40480499	0.253	0.253	0.253	0.253	0.253	0.253	0.420059	0.277805	-0.0579944	-0.268728	-0.567756	-0.633585	-0.59714	-0.787321	-1.09305	-0.802408	-0.634785	-0.643227	-0.149043	0.0300769	0.261777	0.28378	0.86008	0.688318	0.59967	0.560661	0.532632	0.320577	0.64619	0.30151	0.171066	-0.356794	-0.216433	-0.283247	-0.345423	-0.0741559	0.10599	0.142165	0.391627	0.34786	0.553908	0.481139	0.67911	0.357852	0.116236	0.283074	0.0605937	-0.347894	-0.226905	-0.286673	-0.539205	-0.339111	-0.0854114	0.201079	0.842601	1.39448	1.25974	1.34625	1.5	1.5	1.5	1.5	1.23062	0.831833	1.07466	0.838219	0.547257	0.568231	0.486794	0.338984	0.702809	1.2705	0.806148	1.00848	1.5	1.219	1.25543	0.822781	0.663531	0.376896	-0.0650251	-0.645292	-1.44248	-1.5	-1.5	-1.5	-1.5	-1.5	-1.5	-1.5	-1.5	-1.5	-1.5	-1.5	-0.978198	-0.978198	-0.978198	-0.978198	-0.978198	-0.978198
chr14:64987000_64987499	-1.5	-1.5	-1.5	-1.5	-1.5	-1.5	-1.5	-1.18352	-1.14052	-1.18237	-1.04351	-1.43152	-1.37339	-1.14977	-1.185	-0.879443	-1.06555	-1.05223	-0.957682	-1.03376	-1.11299	-0.904877	-0.873069	-0.416773	-0.583992	-0.502916	-0.698606	-0.74742	-0.399452	-0.270927	-0.453103	-0.509979	-0.854163	-0.636855	-1.01482	-1.14086	-1.05099	-1.11833	-1.00546	-1.02746	-0.887297	-0.707574	-0.485244	0.281363	-0.0232635	0.144956	0.528574	0.34161	0.911896	1.02522	0.698472	0.858242	1.36223	1.42013	0.814659	1.39149	1.37143	1.25358	1.5	1.5	1.31195	1.20613	0.64508	0.123049	0.640291	0.545564	0.167185	0.312884	0.407581	0.37445	-0.00588901	0.173606	1.00618	1.05523	1.00764	0.432574	0.69664	1.127	1.3083	1.47906	1.27452	1.5	1.5	1.34308	1.2164	1.02627	1.23463	0.907034	0.686051	0.73275	0.791146	0.481604	0.406418	0.360419	-0.0665388	-0.0665388	-0.0665388	-0.0665388	-0.0665388	-0.0665388
chr19:2092500_2092999	-1.11983	-1.11983	-1.11983	-1.11983	-1.11983	-1.11983	-1.10839	-1.31074	-1.27973	-1.19612	-1.19296	-1.37944	-1.42169	-1.41426	-1.49781	-1.49136	-1.48708	-1.30237	-1.43707	-1.39211	-1.42421	-1.28653	-1.08393	-0.98637	-0.957353	-0.821503	-0.74605	-0.594057	-0.383606	-0.292503	-0.398373	-0.494473	-0.461425	-0.516822	-0.39636	-0.447213	-0.645925	-0.541479	-0.497542	-0.675203	-0.732424	-0.566255	-0.545197	-0.517986	-0.650646	-0.409804	-0.360231	-0.416214	-0.154745	0.0441931	-0.0914192	0.289937	0.567139	1.0023	0.947773	1.22103	1.03114	1.2181	1.5	1.36608	1.24084	1.49009	1.35751	1.18457	0.986356	1.15294	0.972531	0.895861	0.775693	0.717605	0.981467	0.799018	0.760276	0.743758	0.757872	0.766476	0.491172	0.638067	0.616755	0.569512	0.473935	0.206874	0.0827686	0.00177411	-0.208595	-0.313648	0.0108608	0.316322	0.496385	0.640449	0.819651	1.14388	1.30549	1.5	1.5	1.5	1.5	1.5	1.5	1.5
chr1:24413500_24413999	-1.5	-1.5	-1.5	-1.5	-1.5	-1.5	-1.5	-1.5	-1.5	-1.5	-1.5	-1.46702	-1.5	-1.42136	-1.1004	-0.797894	-0.272189	-0.587597	-0.791085	-0.395847	-0.612681	-0.776151	-0.765271	-0.250095	-0.645267	-0.413739	-0.661547	-0.98749	-0.654299	-0.293893	0.151381	0.623299	0.656223	0.769568	0.464484	0.771854	0.940411	1.2293	1.19725	1.03296	0.690904	-0.0139727	0.0472066	0.704378	0.871605	0.871303	0.479363	0.237894	0.472533	0.011418	0.317361	0.787907	1.04883	1.47544	0.871394	0.540165	0.589729	0.97492	1.5	1.0634	1.42462	1.44245	1.5	1.5	1.06042	1.1722	1.15728	1.5	1.46421	0.80031	0.812693	1.05517	1.11453	0.548414	0.773806	0.65553	0.460028	0.39922	0.0726765	0.178753	0.0625389	-0.032463	-0.0766596	-0.533005	-0.215984	-0.495053	-0.437697	0.21926	-0.0505266	-0.476933	-0.884976	-0.427521	-0.425292	-0.312821	-0.328156	-0.328156	-0.328156	-0.328156	-0.328156	-0.328156
chr5:95284000_95284499	-0.948841	-0.948841	-0.948841	-0.948841	-0.948841	-0.948841	-1.11715	-0.64753	-0.468473	-0.515178	-0.464877	-0.766437	-0.732422	-0.801409	-1.01371	-1.39246	-1.5	-1.30738	-1.5	-1.5	-1.5	-1.5	-1.5	-1.48542	-1.40548	-1.31015	-1.38722	-1.01007	-1.07611	-0.857974	-0.682861	-0.554379	-0.190886	-0.238069	-0.534258	-0.526764	-0.532419	-0.184523	-0.335539	-0.660104	-0.457933	-0.553649	-0.554727	-0.818244	-0.539675	-0.270707	-0.604791	-0.714107	-0.576164	-0.708767	-0.0254145	0.225726	0.813574	0.749336	1.01208	1.22353	1.39237	1.49962	1.5	1.41955	1.5	1.23502	1.09152	0.424457	0.529203	0.439213	-0.153327	-0.105568	0.290018	0.140256	0.562945	0.501566	0.711489	0.536316	0.976441	1.08702	1.31046	1.5	1.49939	1.5	1.5	1.32982	1.24993	1.05699	1.03373	0.678534	0.811416	0.919955	0.935009	0.974796	0.626369	0.433973	0.506351	0.76848	0.829363	0.829363	0.829363	0.829363	0.829363	0.829363
chr11:103092000_103092499	-1.5	-1.5	-1.5	-1.5	-1.5	-1.5	-1.15016	-1.5	-1.35322	-1.5	-1.5	-1.09409	-1.03087	-1.01621	-1.1945	-1.21541	-1.23201	-1.32762	-0.891335	-0.804573	-0.559859	-0.465822	-1.20831	-1.137	-0.652078	-0.481581	-0.042088	-0.1609	0.0834395	-0.111798	-0.278137	-0.228994	-0.719967	-0.115128	0.343507	-0.187018	0.208988	0.0120904	0.305264	0.0469564	-0.0237246	-0.193121	0.293095	0.566882	0.555701	0.244986	0.49871	-0.317594	0.0376862	0.331142	0.593664	1.16709	1.29136	1.28601	1.39839	1.26876	1.01887	1.18319	1.5	1.5	1.5	1.32711	0.885239	1.2185	0.88536	0.376258	0.443676	0.605846	0.899352	0.526469	0.0559283	-0.201638	-0.252905	-0.032314	-0.440705	-0.917595	-0.331831	-0.422557	-0.332384	-0.665577	0.161975	0.757071	0.999294	0.703848	0.608158	0.835748	1.38099	1.5	1.5	1.5	1.5	0.760097	0.274759	0.103052	0.25183	0.25183	0.25183	0.25183	0.25183	0.25183
chr6:144659000_144659499	-1.5	-1.5	-1.5	-1.5	-1.5	-1.5	-1.5	-1.47342	-1.5	-1.5	-1.5	-1.4941	-1.47389	-1.5	-1.5	-1.5	-1.5	-1.36262	-1.39795	-1.06485	-0.692817	-0.656574	-0.386824	-0.412513	-0.129924	-0.00277112	0.202723	0.100795	0.0326519	-0.0119289	-0.156067	-0.395316	-0.214782	-0.509698	-0.463853	-0.514668	-0.522648	-0.694102	-0.691217	-0.756659	-0.614751	-0.411679	-0.489572	-0.464043	-0.390255	-0.531942	-0.536842	-0.679048	-0.421831	-0.0151383	0.193028	0.323781	0.30405	0.237443	0.24816	0.566888	1.04299	1.15443	1.5	1.5	1.30748	1.35336	1.05537	1.13431	1.45296	1.4733	1.08177	0.99477	0.834335	1.06238	0.946349	1.15495	1.13334	1.5	1.44416	1.31039	1.31646	1.5	1.27861	1.2358	0.83544	0.732104	0.623011	0.453352	0.125851	0.0174929	0.111361	0.0757903	0.0373583	0.398484	0.534372	0.355393	0.519171	0.625525	0.79058	0.79058	0.79058	0.79058	0.79058	0.79058
chr8:37321000_37321499	1.27451	1.27451	1.27451	1.27451	1.27451	1.27451	0.776658	1.07989	0.403909	0.589645	0.160713	0.455749	0.117093	0.162586	-0.290591	-0.43667	-0.374972	-0.410541	-0.790049	-0.938705	-1.17405	-1.5	-1.5	-1.5	-1.5	-1.5	-1.5	-1.5	-1.5	-1.41095	-1.5	-1.5	-1.35595	-1.44011	-1.40709	-1.5	-1.26269	-1.47491	-1.19988	-1.45614	-1.5	-1.33345	-1.07486	-0.932184	-0.545821	-0.275127	0.376703	0.0885312	0.136909	0.316144	0.42937	0.474168	0.337671	0.567842	1.05344	0.878401	0.714668	0.560695	1.5	1.40876	1.3305	1.31416	1.29982	1.5	1.5	0.912288	0.736909	0.792832	0.368832	0.0722644	0.00930061	0.0955839	0.337271	0.549959	0.519354	0.243628	0.372775	0.520221	0.476663	0.539727	0.352684	0.240009	0.206581	0.14288	-0.154483	-0.19459	0.00253393	-0.281034	-0.227835	-0.330337	0.158961	0.31043	0.357332	0.802188	0.864941	0.864941	0.864941	0.864941	0.864941	0.864941
chr8:128050500_128050999	-1.5	-1.5	-1.5	-1.5	-1.5	-1.5	-1.5	-1.5	-1.5	-1.5	-1.30518	-1.32269	-1.5	-1.5	-1.5	-1.5	-1.35675	-1.21431	-1.19576	-0.51622	-0.554504	-0.333538	0.0435979	0.246433	0.230057	0.47203	0.69165	0.665408	0.355263	0.593678	0.323022	0.202352	-0.281652	-0.712924	-0.667872	-0.550773	-0.935945	-0.878813	-0.879353	-0.653317	-0.836684	-0.921301	-0.744552	-0.308085	-0.0591539	0.0472768	-0.23742	-0.146993	0.0192312	0.210576	0.351594	0.68573	0.642325	0.58101	0.621846	0.654924	0.611532	1.19395	1.5	1.34569	0.945319	1.2109	1.31311	1.39238	1.37164	1.13001	0.994913	1.00672	0.734601	0.509798	0.789164	0.994836	0.919565	0.711741	0.972445	0.693277	0.675995	0.418313	0.222259	-0.0910917	0.135497	0.091327	0.236501	0.273452	-0.0706711	-0.232186	-0.0413276	0.24478	0.459135	0.566494	0.908598	1.1806	1.17654	1.00784	1.03918	1.03918	1.03918	1.03918	1.03918	1.03918
chr1:112700500_112700999	-1.5	-1.5	-1.5	-1.5	-1.5	-1.5	-1.5	-1.5	-1.5	-1.5	-1.5	-1.5	-1.5	-1.5	-1.5	-1.40448	-1.32573	-1.1958	-1.11513	-0.925097	-0.747463	-0.642273	-0.544741	-0.377839	-0.333894	-0.40814	-0.340978	-0.211679	-0.11812	0.0278988	0.0141616	-0.0162349	-0.0650049	-0.0431801	-0.104382	-0.00308939	0.10714	0.1685	0.143164	0.0204587	-0.022442	0.0909879	0.143438	0.305051	0.397499	0.493169	0.547376	0.547684	0.521464	0.623485	0.822243	0.950957	1.03559	1.08764	1.06906	1.14249	1.07646	1.05682	1.09466	1.15518	1.12434	1.03691	0.948789	0.832874	0.841691	0.805105	0.724359	0.687834	0.719111	0.714294	0.619464	0.6743	0.702222	0.653427	0.623451	0.570075	0.532158	0.545021	0.664936	0.708069	0.655345	0.634615	0.610596	0.574646	0.594853	0.588448	0.601468	0.734461	0.689492	0.619992	0.514494	0.544603	0.490723	0.40273	0.364342	0.364342	0.364342	0.364342	0.364342	0.364342
chr19:13103000_13103499	-1.5	-1.5	-1.5	-1.5	-1.5	-1.5	-1.5	-1.46245	-1.5	-1.45568	-1.5	-1.46449	-1.43569	-1.47803	-1.5	-1.3933	-1.27108	-1.11782	-1.23474	-0.973053	-0.954277	-0.895409	-0.96803	-1.03052	-0.856217	-0.722327	-0.790241	-0.735264	-0.781771	-0.833389	-0.907349	-0.912107	-0.931629	-0.966384	-0.858407	-0.844454	-0.792978	-0.612868	-0.498	-0.536663	-0.348114	-0.29845	-0.322914	-0.201866	0.070395	0.239865	0.23743	0.24639	0.0917147	0.142718	0.324089	0.500804	0.442722	0.664441	0.830348	0.735659	0.791215	0.903666	1.16438	1.19263	1.09033	0.962296	0.749294	0.819325	0.710609	0.697955	0.800018	1.01551	1.03658	0.820072	1.00143	1.03762	1.06991	1.03573	1.00953	1.07476	0.942824	1.01173	0.706896	0.887961	0.755415	0.534643	0.641254	0.65893	1.00648	1.05073	1.11419	1.05957	1.03717	0.951721	0.996955	1.02833	1.12065	0.97505	1.04925	1.04925	1.04925	1.04925	1.04925	1.04925
chr19:11964500_11964999	-1.5	-1.5	-1.5	-1.5	-1.5	-1.5	-1.5	-1.5	-1.5	-1.5	-1.5	-1.5	-1.5	-1.5	-1.5	-1.5	-1.5	-1.44427	-1.31896	-1.22306	-1.12441	-0.923639	-0.834059	-0.726149	-0.554645	-0.537205	-0.241045	-0.0844425	-0.0556618	0.0633506	0.126353	0.198799	-0.0252545	-0.0149192	-0.101589	-0.0442419	0.0791729	-0.179244	-0.249304	-0.27255	-0.417616	-0.224303	-0.0870656	0.0307494	0.158566	0.364813	0.371514	0.3856	0.477646	0.534512	0.828716	0.970224	0.885805	1.00117	1.05869	1.00473	1.00788	0.987149	1.12637	1.21179	1.20114	0.961316	0.947475	0.907705	0.606803	0.651053	0.712122	0.637107	0.770555	0.627822	0.562563	0.805232	0.866395	0.887804	0.941836	1.05565	0.997855	1.03084	0.921962	0.865509	0.866098	0.879556	0.70713	0.862359	0.821812	0.837005	0.813095	0.762135	0.654354	0.552301	0.47467	0.450691	0.51116	0.407504	0.317006	0.317006	0.317006	0.317006	0.317006	0.317006
chr2:85889000_85889499	-1.5	-1.5	-1.5	-1.5	-1.5	-1.5	-1.5	-1.5	-1.5	-1.5	-1.5	-1.5	-1.5	-1.5	-1.5	-1.5	-1.5	-1.3214	-1.02552	-0.631088	-0.560701	-0.551807	-0.374709	-0.22316	-0.141914	-0.00996198	0.115866	0.157523	0.0173099	0.110678	-0.0025433	0.345813	0.299754	0.289878	0.312497	0.201399	0.170367	0.438174	0.640637	0.82988	0.466091	0.442533	0.195443	0.381323	0.463948	0.680255	0.495479	0.46139	0.161207	0.258207	0.334139	0.601258	0.743182	0.966927	0.92263	0.969659	0.819276	1.08184	1.25292	1.38212	1.21182	1.0662	1.15234	1.07712	1.04628	0.980564	1.16497	1.16918	0.936191	0.771748	0.67531	0.744714	0.889426	0.835579	0.844437	0.716372	0.92144	0.618554	0.635779	0.784286	0.726348	0.619222	0.334334	0.37319	0.269941	0.284135	0.188823	0.062116	0.202391	0.174562	-0.0261663	0.055825	0.0201865	0.116869	-0.187718	-0.187718	-0.187718	-0.187718	-0.187718	-0.187718
chr2:218367500_218367999	-1.5	-1.5	-1.5	-1.5	-1.5	-1.5	-1.41464	-1.5	-1.5	-1.5	-1.5	-1.5	-1.48662	-1.5	-1.5	-1.5	-1.5	-1.5	-1.4596	-1.25437	-0.904138	-0.876399	-0.652506	-0.848578	-0.617315	-0.496001	-0.444634	-0.472935	-0.182197	-0.271647	-0.477479	-0.562269	-0.486851	-0.53788	-0.442802	-0.54125	-0.340225	-0.0318186	0.211353	0.0745292	-0.0609168	-0.0694256	0.0420305	0.207146	0.330573	0.464187	0.424394	0.511203	0.116996	0.267551	0.356967	0.70517	0.822065	0.85558	0.890068	1.0303	1.0295	1.328	1.43726	1.5	1.4284	1.44839	1.20914	1.27349	1.2228	1.00167	0.956975	1.03694	0.811111	0.665736	0.426984	0.623898	0.494429	0.320476	0.222072	0.278032	0.270654	0.0384169	0.177683	0.363236	0.521891	0.333298	0.0320366	0.16951	0.810892	0.787616	0.607867	1.10929	1.26293	1.08059	1.06463	0.905517	0.98395	0.905322	0.68756	0.68756	0.68756	0.68756	0.68756	0.68756
chr9:73220000_73220499	-1.5	-1.5	-1.5	-1.5	-1.5	-1.5	-1.5	-1.5	-1.5	-1.5	-1.5	-1.43269	-1.31545	-1.5	-1.43306	-1.29587	-1.16283	-0.929762	-0.642549	-0.533404	-0.336833	-0.242848	-0.0942309	0.0140571	0.263592	0.322822	0.455297	0.582473	0.728086	0.804698	0.956584	0.70646	0.783101	0.535315	0.431347	0.299764	0.432742	0.38676	0.382145	0.352917	0.266343	0.0325942	-0.00102218	-0.00566161	-0.107479	0.127826	0.358315	0.39376	0.445227	0.147427	0.210084	0.435424	0.638198	0.781724	0.801532	1.25452	1.29768	1.28562	1.44302	1.5	1.5	1.5	1.19437	1.2174	1.17883	1.14485	1.01498	0.980234	1.0438	0.782078	0.90109	1.17198	1.27463	1.01204	0.971266	0.961033	1.02988	0.926427	0.865727	0.675563	0.471985	0.186867	0.164759	-0.207185	0.100767	-0.0822312	-0.171578	-0.39889	-0.370062	-0.659052	-0.952349	-0.864369	-1.13958	-1.25228	-1.03554	-1.03554	-1.03554	-1.03554	-1.03554	-1.03554
chr19:54464000_54464499	-1.5	-1.5	-1.5	-1.5	-1.5	-1.5	-1.5	-1.5	-1.5	-1.5	-1.5	-1.5	-1.5	-1.5	-1.5	-1.35223	-1.1678	-1.01103	-0.883906	-0.607183	-0.553153	-0.452406	-0.257481	-0.284124	-0.495542	-0.393006	-0.306037	-0.371318	-0.209873	-0.235224	-0.281834	0.00564415	0.0957535	-0.0205935	0.19548	0.437038	0.370447	0.526002	0.64418	0.49663	0.339987	0.386001	0.258408	0.175813	0.617047	0.445121	0.445254	0.519379	0.412433	0.535861	0.735772	1.06606	1.12553	1.00032	1.04309	0.731055	0.871936	0.901595	0.978829	1.15447	1.09513	1.0136	1.04526	0.943716	0.962387	1.01281	1.05468	1.0949	1.14806	1.07808	1.09391	1.03985	1.02748	0.800414	0.848865	0.652951	0.757702	0.661681	0.536942	0.459467	0.512387	0.153618	0.19598	0.139564	0.401262	0.303578	0.533748	0.254921	0.283953	0.34631	0.211362	0.0314724	0.12175	-0.061832	0.110759	0.110759	0.110759	0.110759	0.110759	0.110759
chr3:48558500_48558999	-1.28922	-1.28922	-1.28922	-1.28922	-1.28922	-1.28922	-1.5	-1.5	-1.5	-1.5	-1.5	-1.5	-1.5	-1.5	-1.5	-1.5	-1.39836	-0.959063	-0.548079	-0.613956	-0.328022	-0.196267	-0.0646417	-0.170359	-0.119138	0.130252	0.181375	0.123072	0.0369578	-0.0302887	-0.0547096	-0.182216	-0.127786	-0.393503	-0.0300668	0.0923565	0.397601	0.401159	0.715017	0.753374	0.463692	0.367796	0.594938	0.57078	1.10753	1.04365	1.10826	0.604975	0.616127	0.381408	0.545994	1.01063	1.10692	0.856246	0.978721	1.07653	0.997756	0.960101	1.44937	1.5	1.32624	1.42888	1.5	1.5	1.5	1.5	1.14821	1.15652	1.27355	1.21901	1.36958	1.5	1.14512	0.495146	0.83331	0.818738	0.648403	0.630289	0.291705	0.147921	-0.18586	-0.21481	-0.419071	-0.475831	-0.217654	-0.428655	-0.442648	-0.38605	-0.555443	-0.689486	-0.488315	-0.373923	-0.796554	-0.759437	-0.990348	-0.990348	-0.990348	-0.990348	-0.990348	-0.990348
chr16:2015500_2015999	-1.5	-1.5	-1.5	-1.5	-1.5	-1.5	-1.5	-1.5	-1.5	-1.5	-1.5	-1.5	-1.5	-1.5	-1.5	-1.5	-1.41845	-1.23376	-0.970266	-0.997272	-0.931064	-0.888798	-0.868238	-0.71492	-0.669844	-0.57518	-0.426905	-0.282556	-0.360162	-0.418988	-0.232707	-0.192708	-0.130819	-0.0182088	-0.179151	-0.0625697	0.160038	0.0594542	0.232776	0.126445	-0.00610384	0.0546604	-0.00118175	0.0141459	-0.0497771	-0.124613	-0.214953	-0.43597	-0.478426	-0.59538	-0.290851	0.0290351	-0.151549	-0.0405854	-0.0311017	0.178693	0.388781	0.696536	0.867568	1.22129	1.18238	1.10586	0.891099	1.04494	0.986245	1.16155	1.07634	1.06932	0.944885	0.720982	0.811869	0.669603	0.542628	0.534134	0.662414	0.797126	0.937747	0.748676	0.738746	1.0012	1.17972	0.777338	0.806065	1.01228	1.10948	0.934118	0.843485	0.654047	0.997034	0.858265	0.819176	0.792551	1.00455	1.18886	1.17816	1.17816	1.17816	1.17816	1.17816	1.17816
chr9:6757500_6757999	-1.5	-1.5	-1.5	-1.5	-1.5	-1.5	-1.5	-1.5	-1.5	-1.5	-1.5	-1.5	-1.5	-1.5	-1.5	-1.5	-1.38139	-1.07166	-0.901	-0.579642	-0.511692	-0.404069	-0.33421	-0.373133	-0.393343	-0.281488	-0.136048	-0.109815	0.130149	0.17392	0.276817	0.402747	0.277643	0.359259	0.296035	0.424217	0.356493	0.616586	0.793105	0.555905	0.442558	0.386313	0.468346	0.73617	0.807983	0.952829	0.702119	0.79647	0.526994	0.300342	0.479867	0.662837	0.686846	0.797576	1.01566	0.900628	0.895373	1.20479	1.11897	1.2759	1.22968	1.02781	1.14877	0.957609	0.751871	0.291682	0.719733	0.744797	0.689337	0.66925	0.647149	0.869166	0.94255	0.719949	0.778297	0.838337	0.970389	0.754964	0.801059	0.633124	0.660819	0.769416	0.775871	0.853699	0.766508	0.690508	0.552207	0.576431	0.317758	0.327329	0.197082	-0.0550167	-0.318351	-0.66302	-0.905257	-0.905257	-0.905257	-0.905257	-0.905257	-0.905257
chr14:100073000_100073499	-1.5	-1.5	-1.5	-1.5	-1.5	-1.5	-1.5	-1.5	-1.5	-1.5	-1.5	-1.5	-1.32734	-1.3444	-1.20725	-0.929119	-0.602214	-0.47089	-0.232832	-0.0252359	0.0526836	-0.0905308	-0.300071	-0.523038	-0.640421	-0.685094	-0.807077	-0.856657	-0.844217	-0.863402	-0.794657	-0.824416	-0.628366	-0.546842	-0.503186	-0.347962	-0.379089	-0.471378	-0.496503	-0.350801	-0.16112	-0.367106	-0.227029	-0.0716934	-0.0375408	0.147591	0.228846	0.533705	0.551707	0.750471	0.856088	0.848689	1.01636	1.15277	1.26304	1.23885	0.960021	1.13561	1.04	1.38411	1.33507	1.22363	1.14418	1.00818	0.842262	0.632851	0.744787	1.07069	1.17169	1.06293	0.891848	0.903003	1.08534	0.936881	1.04162	1.19507	1.23005	1.27744	1.10309	0.755496	0.755896	0.699911	0.657506	0.312719	0.432921	0.325101	0.261237	0.0938725	0.219564	0.197236	0.0875199	0.120655	0.164333	0.268816	0.495775	0.495775	0.495775	0.495775	0.495775	0.495775
chr1:24930500_24930999	-1.5	-1.5	-1.5	-1.5	-1.5	-1.5	-1.5	-1.5	-1.5	-1.5	-1.5	-1.5	-1.5	-1.5	-1.5	-1.43154	-1.28971	-1.02921	-0.780987	-0.327363	-0.095577	0.0147824	0.290876	0.420289	0.483437	0.33295	0.28232	0.296787	0.265603	0.459526	0.43821	0.151136	0.159966	0.133068	0.0337284	0.143016	0.198131	0.256594	0.338511	0.378347	0.109559	-0.000988467	0.521847	0.542031	0.654183	0.854159	0.681096	0.719832	0.611251	0.617083	0.927512	0.857559	1.01091	0.701429	0.741624	0.830759	0.837182	1.09447	1.07903	1.18036	1.14994	0.862246	1.07454	0.646322	0.612335	0.590264	0.509123	0.579719	0.256519	0.216749	0.314985	0.408356	0.307648	0.188511	0.602572	0.676531	0.675819	0.439997	0.141083	0.196886	0.149093	-0.0456854	0.0291268	0.192613	0.20101	0.0174253	-0.00536088	-0.12317	0.0534168	0.281729	0.325526	0.510418	0.764835	0.696707	0.63072	0.63072	0.63072	0.63072	0.63072	0.63072
chr6:34284500_34284999	-1.5	-1.5	-1.5	-1.5	-1.5	-1.5	-1.5	-1.48095	-1.44188	-1.21435	-1.3014	-1.5	-1.5	-1.5	-1.43192	-1.47616	-1.43556	-1.20218	-1.24097	-1.14194	-1.02819	-0.680144	-0.280967	-0.301298	-0.524118	-0.610448	-0.474609	-0.39421	-0.518506	-0.444054	-0.570672	-0.595664	-0.786619	-0.944108	-0.781253	-0.757213	-0.40044	-0.358535	-0.407099	-0.528335	-0.528458	-0.35195	-0.475691	-0.516463	-0.58341	-0.443639	-0.312102	-0.303358	-0.440953	-0.351477	-0.0204344	0.29625	0.490893	0.663546	1.08134	1.38232	1.29474	1.30273	1.30409	1.5	1.5	1.5	1.17276	0.92356	1.01969	0.999857	0.913544	1.0587	1.14615	1.04858	0.903416	0.754791	0.894198	0.975658	1.25104	1.3012	1.10651	1.04945	0.815396	0.785424	0.627375	0.599045	0.827227	0.717218	0.655258	0.53582	0.249353	0.231207	0.219519	0.605668	0.579993	0.716285	0.92592	0.853923	0.988783	0.988783	0.988783	0.988783	0.988783	0.988783
chr19:1069000_1069499	-1.12715	-1.12715	-1.12715	-1.12715	-1.12715	-1.12715	-1.15362	-1.25179	-1.111	-1.23056	-1.05343	-1.18997	-1.1811	-1.0344	-0.933163	-1.02771	-1.16583	-1.40822	-1.40645	-1.41168	-1.5	-1.5	-1.5	-1.49765	-1.5	-1.5	-1.5	-1.4825	-1.18454	-1.08875	-1.05096	-0.823725	-0.761175	-0.60254	-0.370217	0.0626996	0.432562	0.048895	-0.207395	-0.24607	-0.266018	-0.242644	-0.154525	-0.0815499	-0.0715766	-0.206746	-0.401517	-0.660181	-0.312548	-0.0969998	0.375732	0.74107	0.902118	0.890439	1.05505	0.952663	0.880679	0.95434	1.03297	1.36194	1.26915	0.802243	0.617424	0.52011	0.831724	0.741159	0.843772	1.25189	1.15516	1.31883	0.755794	0.646949	0.845543	0.892226	1.02403	0.619264	0.696909	0.731181	0.619131	0.663957	0.684358	0.760851	0.695225	0.62978	0.520775	0.563738	0.674523	0.666051	0.509628	0.531532	0.854261	0.851971	1.13674	1.32046	1.36155	1.36155	1.36155	1.36155	1.36155	1.36155
chr10:113300500_113300999	-1.5	-1.5	-1.5	-1.5	-1.5	-1.5	-1.5	-1.5	-1.5	-1.5	-1.5	-1.5	-1.5	-1.44877	-1.23411	-0.901812	-0.875902	-0.715732	-0.671245	-0.483351	-0.446076	-0.405265	-0.444575	-0.356496	-0.401415	-0.38758	-0.337798	-0.0917003	-0.051568	-0.0908103	0.0460979	-0.0355088	0.0960619	0.0922458	-0.0270688	0.17181	0.229394	0.147661	0.0529426	0.129155	0.373856	0.253058	0.411823	0.256737	0.475734	0.603146	0.499349	0.274136	0.283723	0.417885	0.61258	0.709221	0.68491	0.68806	0.852672	0.977956	1.02937	1.23362	1.46326	1.5	1.24722	1.14154	0.984375	1.1354	1.19255	1.21999	0.96804	0.902843	0.900387	0.971258	1.12242	1.25901	1.38438	1.32685	1.15521	1.12749	1.15317	1.14228	0.98935	0.781593	0.54491	0.322777	0.275316	-0.136399	-0.252745	-0.138181	-0.114938	-0.273511	-0.25893	-0.260415	-0.337582	-0.156343	-0.108158	-0.119656	-0.0049994	-0.0049994	-0.0049994	-0.0049994	-0.0049994	-0.0049994
chr7:135977000_135977499	-1.5	-1.5	-1.5	-1.5	-1.5	-1.5	-1.5	-1.5	-1.5	-1.5	-1.5	-1.5	-1.5	-1.5	-1.5	-1.5	-1.48221	-1.1095	-0.94491	-0.805281	-0.631056	-0.493068	-0.314529	-0.125994	-0.00785742	0.176478	0.235662	0.136412	0.0386986	0.176929	0.097544	0.0764286	-0.141769	-0.340906	-0.29037	-0.128433	-0.0571652	0.120647	0.128352	-0.0762998	-0.116266	0.000880502	0.0215757	0.513008	0.901704	1.06443	0.606795	0.535302	0.47523	0.755256	1.24651	1.14983	1.0431	1.2614	0.858572	0.766786	0.572249	1.00746	1.29138	1.31984	1.13548	0.699058	0.520285	0.540354	0.257619	0.417321	0.315887	0.496655	0.0674715	-0.14606	-0.0344087	0.191946	0.140015	0.383028	0.56487	0.703537	0.521993	0.49745	0.518625	0.643867	0.734021	0.433046	0.445331	0.594929	0.649326	0.598759	0.454789	0.769501	0.835317	0.77438	0.745404	0.683733	1.0528	0.82165	0.664262	0.664262	0.664262	0.664262	0.664262	0.664262
chr12:110048500_110048999	-1.5	-1.5	-1.5	-1.5	-1.5	-1.5	-1.5	-1.5	-1.5	-1.5	-1.5	-1.5	-1.5	-1.5	-1.5	-1.5	-1.5	-1.41176	-1.1106	-0.960469	-0.936613	-0.893907	-0.731545	-0.582922	-0.418799	-0.373242	-0.320191	-0.593534	-0.749576	-0.692046	-0.518544	-0.264367	-0.305768	-0.179134	-0.0865815	0.284906	0.490906	0.43218	0.87418	0.928812	0.661153	0.684296	0.666641	0.970231	1.18388	1.02125	0.602885	0.520396	0.740462	0.665294	0.902005	1.01859	0.865449	0.744324	1.01111	0.806123	0.777224	0.919543	1.2937	1.29527	1.25558	0.854068	1.10782	1.17037	1.15893	0.617852	0.861341	1.03916	1.02792	0.511726	0.30354	0.149422	0.411803	0.258238	0.292119	0.299176	0.771871	0.604841	0.556789	0.438992	0.791667	0.864144	0.995092	1.1155	1.10504	1.07078	1.03977	0.682621	0.51543	0.208883	0.316334	0.12344	0.167152	-0.0287465	-0.415337	-0.415337	-0.415337	-0.415337	-0.415337	-0.415337
chr1:161045000_161045499	-1.5	-1.5	-1.5	-1.5	-1.5	-1.5	-1.5	-1.5	-1.5	-1.5	-1.21858	-1.03878	-1.14301	-1.30105	-1.28995	-1.00403	-0.81291	-0.63814	-0.817875	-0.801238	-0.624295	-1.0331	-0.872535	-0.781427	-0.592972	-0.560638	-0.479708	-0.413987	-0.438979	-0.0201439	0.0143146	-0.191881	-0.205982	-0.230147	-0.262739	-0.132791	-0.0935931	-0.4168	-0.469761	-0.4567	-0.7082	-0.457995	-0.00970329	0.0942118	0.188374	0.502783	0.581965	0.590263	0.727077	0.749069	0.892813	1.15408	1.24698	1.0301	1.05551	1.22798	0.90268	1.15032	1.24715	1.5	1.5	1.5	1.13	1.03183	1.13646	1.11408	0.600564	0.718036	0.439438	0.391047	0.156109	0.162104	0.378209	0.577494	0.532658	0.350452	0.329451	0.75758	0.611724	0.614199	0.822073	0.840771	0.66969	0.611546	0.495133	0.862408	0.905367	0.859631	0.759149	0.936832	0.685419	0.425989	0.387549	0.486309	0.372193	0.372193	0.372193	0.372193	0.372193	0.372193
chr2:134918000_134918499	-1.5	-1.5	-1.5	-1.5	-1.5	-1.5	-1.5	-1.5	-1.5	-1.5	-1.5	-1.5	-1.5	-1.5	-1.5	-1.5	-1.41179	-1.25818	-0.866164	-0.362024	-0.352538	-0.192769	-0.0990547	0.0136825	0.194753	0.112661	0.0212288	0.00856433	0.182042	0.14639	-0.054817	-0.0326503	-0.245418	-0.0717071	-0.00371012	-0.268883	-0.0174812	0.100118	0.234337	0.164514	0.238402	0.0519676	-0.0155995	0.197203	0.455206	0.611274	0.77059	0.796237	0.667904	0.932879	0.909452	0.968271	0.915165	1.20565	1.15227	0.991556	1.01692	0.922197	0.984208	1.34635	1.06165	1.14299	1.09185	1.17895	0.899956	0.98603	1.16212	0.87286	1.05646	0.684168	0.479886	0.590593	0.559324	0.425512	0.547384	0.74384	0.766299	0.415673	0.476844	0.496492	0.463422	0.48661	0.604647	0.886605	0.990402	0.904337	0.55461	0.267892	0.223147	0.237793	0.195997	0.394797	0.158631	0.113699	-0.331563	-0.331563	-0.331563	-0.331563	-0.331563	-0.331563
chr17:40100500_40100999	-0.988105	-0.988105	-0.988105	-0.988105	-0.988105	-0.988105	-1.22318	-1.28944	-1.3087	-1.36555	-1.3889	-1.2898	-1.13659	-0.960177	-0.925683	-0.888169	-0.965219	-1.0903	-1.05409	-1.17765	-1.21375	-1.21287	-0.991845	-1.2245	-1.5	-1.5	-1.44321	-1.10581	-1.00322	-0.941376	-0.928305	-0.981671	-0.888422	-1.17465	-1.14903	-0.870207	-0.593362	-0.665039	-0.63812	-0.706558	-0.726135	-0.671332	-0.245858	-0.202083	-0.0178614	0.113862	0.161883	0.134878	0.195691	0.114869	0.446458	0.707109	0.926447	0.948383	1.1468	1.02893	1.27235	1.25145	1.4193	1.5	1.5	1.5	1.5	1.5	1.38596	1.1394	1.29681	1.24318	1.35073	0.978755	0.890857	0.680984	0.977865	0.829695	0.954599	1.05951	1.37854	1.09366	1.16626	1.27161	1.22657	1.09549	0.953276	0.691517	0.715303	0.576247	0.465777	0.253261	0.412099	0.0403594	-0.200911	0.114719	0.0725326	0.350932	0.359099	0.359099	0.359099	0.359099	0.359099	0.359099
chr6:24858000_24858499	-1.35737	-1.35737	-1.35737	-1.35737	-1.35737	-1.35737	-1.40252	-1.1865	-1.21333	-1.22123	-1.0609	-1.19876	-1.21944	-1.33474	-1.33836	-1.25732	-1.39184	-1.44359	-1.5	-1.5	-1.5	-1.5	-1.5	-1.5	-1.40404	-1.29936	-1.22908	-0.885879	-0.953581	-0.961943	-0.938813	-0.944483	-0.900258	-0.685035	-0.560181	-0.611687	-0.637272	-0.506628	-0.411752	-0.173038	-0.0429065	0.0510316	0.205674	0.314251	0.315301	0.52714	0.428292	0.494697	0.335025	0.398203	0.644624	0.831937	0.963608	0.732488	0.893878	0.904211	0.727079	0.812284	1.01078	1.16121	1.0698	0.994587	0.858949	0.650958	0.839823	0.780547	0.761286	0.941327	0.857933	0.814576	0.926445	0.791522	0.75667	0.685717	0.926563	1.05834	1.0862	0.936138	0.890992	1.03163	0.900239	0.822102	1.07434	0.908283	1.00193	0.977353	0.948743	0.812943	0.845601	0.901499	0.670193	0.668019	0.625212	0.514705	0.891991	0.891991	0.891991	0.891991	0.891991	0.891991
chrX:107674000_107674499	-1.26705	-1.26705	-1.26705	-1.26705	-1.26705	-1.26705	-1.40782	-1.5	-1.5	-1.5	-1.5	-1.5	-1.5	-1.5	-1.5	-1.48784	-1.49746	-1.21403	-1.20071	-1.03171	-0.989204	-1.04678	-0.975996	-0.723567	-0.817879	-0.777381	-0.944935	-1.08764	-0.92231	-0.623267	-0.578359	-0.577918	-0.68783	-0.528269	-0.811137	-0.736012	-0.651712	-0.465022	-0.00105151	0.00832414	-0.179512	-0.0234583	0.399235	0.51056	0.451607	0.75062	0.650042	0.535857	0.465877	0.419165	0.480205	0.727308	0.664137	0.467411	0.641483	0.724025	0.836603	1.16834	1.2592	1.47816	1.40064	1.22312	0.990075	0.951607	0.959172	0.814587	0.956386	0.777487	0.808525	0.803936	0.894681	0.914808	0.915878	1.13786	1.27085	1.23465	1.31336	1.32263	1.38382	1.43953	1.28412	1.28551	1.29046	1.27264	1.01426	0.81484	0.711746	0.712308	0.44478	0.455575	0.190644	0.379295	-0.0319415	-0.0250905	-0.138483	-0.138483	-0.138483	-0.138483	-0.138483	-0.138483
chr20:826000_826499	-1.5	-1.5	-1.5	-1.5	-1.5	-1.5	-1.5	-1.5	-1.5	-1.5	-1.47158	-1.42677	-1.43968	-1.47514	-1.41364	-1.33167	-1.33369	-1.29032	-1.31077	-1.27053	-1.2059	-1.18978	-1.04486	-0.991942	-0.976645	-0.912722	-0.822581	-0.607153	-0.526307	-0.474634	-0.454895	-0.51453	-0.402814	-0.520046	-0.511156	-0.347802	-0.346814	-0.473176	-0.574208	-0.560683	-0.464743	-0.476873	-0.306687	-0.377878	-0.296978	-0.0594463	-0.0740337	-0.0846944	-0.0146551	0.0150176	0.0202561	0.342396	0.720542	0.900297	1.0288	1.07706	1.0311	1.1191	1.25908	1.5	1.5	1.5	1.44467	1.18056	1.03803	1.05134	1.05547	0.8224	0.692155	0.800459	0.75871	0.614153	0.535434	0.552274	0.689839	0.643561	0.637178	0.719736	0.826728	1.03111	0.829452	0.816247	0.952688	0.932656	0.962213	0.894927	1.14997	1.12471	1.02739	1.03823	0.837528	0.837426	0.759138	0.686872	0.738875	0.738875	0.738875	0.738875	0.738875	0.738875
chr17:8190000_8190499	-1.5	-1.5	-1.5	-1.5	-1.5	-1.5	-1.43525	-1.41664	-1.5	-1.5	-1.5	-1.5	-1.5	-1.5	-1.38945	-1.29768	-1.38618	-1.36671	-1.30168	-1.24707	-1.5	-1.479	-1.5	-1.36658	-1.26803	-1.09325	-0.716149	-0.571452	-0.503542	-0.267891	-0.130746	0.0176033	-0.151027	0.223678	0.325224	0.313918	-0.104883	0.0949851	0.200848	0.266345	-0.136454	-0.191504	0.00233914	0.678493	0.547561	0.444608	0.588809	0.685445	0.239581	0.462229	0.339162	1.06216	1.29111	1.31812	0.751072	1.03174	1.02611	1.03594	1.31178	1.5	1.37896	1.28761	0.841437	0.659181	0.47702	0.688147	0.687622	0.818683	0.740482	0.555102	0.641565	0.540442	0.653929	0.561766	0.506647	0.753757	0.780338	0.684411	0.379161	0.35897	0.6795	0.651178	0.802505	0.732142	0.662435	0.820793	0.734385	0.941068	0.748558	1.15949	1.14632	0.706916	0.76023	0.292743	0.315694	0.315694	0.315694	0.315694	0.315694	0.315694
chr7:45111500_45111999	-1.5	-1.5	-1.5	-1.5	-1.5	-1.5	-1.5	-1.5	-1.5	-1.32352	-1.22013	-1.16303	-1.05276	-0.942699	-0.673555	-0.297442	-0.43215	-0.564589	-0.637347	-0.426124	-0.855435	-0.804108	-0.921013	-1.04229	-1.26255	-1.22873	-1.07324	-1.22736	-1.19202	-0.991621	-1.13735	-1.12395	-1.07801	-1.2231	-0.890527	-0.63533	-0.623626	-0.758444	-0.471806	-0.362146	-0.441433	-0.421537	-0.340921	-0.224195	0.0851114	0.0252914	-0.0465868	0.0503156	0.127458	0.450483	0.596054	0.792808	0.981209	1.31901	1.37806	1.28396	1.29604	1.38615	1.44703	1.5	1.5	1.5	1.31723	0.916355	0.875248	1.10674	1.27635	1.36722	1.1682	1.19596	0.849154	0.537682	0.614525	0.798731	1.04532	0.930594	0.686425	0.633566	0.301464	0.434975	0.519885	0.534869	0.60155	0.468832	0.334714	0.522853	0.526778	0.779949	0.663087	0.765304	0.775652	0.653926	0.77275	0.613391	0.585137	0.585137	0.585137	0.585137	0.585137	0.585137
chr8:38900000_38900499	-1.22969	-1.22969	-1.22969	-1.22969	-1.22969	-1.22969	-1.10173	-1.1876	-1.33158	-1.33861	-1.41943	-1.48792	-1.5	-1.5	-1.5	-1.5	-1.5	-1.5	-1.42281	-1.30942	-1.20043	-1.04256	-0.893311	-0.871987	-0.768663	-0.935955	-0.892648	-0.890446	-0.878292	-0.933211	-1.02454	-0.945771	-0.988819	-1.06503	-0.945048	-0.907511	-0.650793	-0.649842	-0.421018	-0.246468	-0.203431	0.0535684	0.128253	0.271421	0.252189	0.261956	0.364325	0.267689	0.31888	0.196663	0.124623	0.221824	0.509521	0.641874	0.857831	1.24398	1.21539	1.27723	1.45398	1.5	1.5	1.5	1.5	1.2633	0.983378	0.657966	0.512655	0.924713	0.941195	0.887509	0.684058	0.465517	0.70399	0.622911	0.840339	1.0135	0.975393	0.90672	0.545739	0.566464	0.703398	0.683847	0.800095	0.779844	0.84864	0.687522	0.820571	0.96867	1.03052	0.991436	0.929854	0.767462	0.771204	0.671569	0.627919	0.627919	0.627919	0.627919	0.627919	0.627919
chr14:105482000_105482499	-1.5	-1.5	-1.5	-1.5	-1.5	-1.5	-1.5	-1.5	-1.5	-1.5	-1.5	-1.5	-1.5	-1.22759	-1.00741	-1.06891	-1.15598	-0.95127	-0.534993	-0.372276	-0.0655202	0.179965	-0.365872	-0.811731	-0.54699	-0.302508	-0.160412	0.00611904	0.481966	0.30138	0.335547	0.441002	0.399219	0.431277	0.98622	0.816357	0.718767	0.640288	0.399991	0.223377	0.128055	-0.00561181	-0.287682	-0.346097	0.0724105	-0.256821	-0.199885	-0.175228	-0.232487	0.457557	0.612747	0.568156	0.699646	0.671108	1.10219	0.962947	1.08344	0.974071	1.23226	1.5	1.19745	0.963058	1.13352	0.933607	0.833067	0.628877	0.604463	0.587079	0.77976	0.532959	0.463812	0.522985	0.509773	0.440486	0.375391	0.754938	0.790313	0.816663	0.775708	0.51299	0.597066	0.653918	0.795904	0.81066	0.905701	1.03371	0.775346	0.696657	0.617245	0.720223	0.582139	0.414029	0.337336	-0.116319	-0.298657	-0.298657	-0.298657	-0.298657	-0.298657	-0.298657
chr10:102816000_102816499	-0.861143	-0.861143	-0.861143	-0.861143	-0.861143	-0.861143	-0.890823	-0.866568	-0.928813	-0.776695	-0.620641	-0.784499	-1.01571	-0.756062	-0.753782	-0.630277	-0.857749	-0.971123	-1.19399	-1.36197	-1.27083	-1.291	-0.918562	-0.999824	-1.18474	-1.0886	-1.14575	-0.926363	-0.8465	-0.820521	-0.588713	-0.740636	-0.841841	-1.12955	-0.914432	-1.04615	-1.02187	-1.21439	-1.17356	-1.27855	-0.960919	-0.997374	-0.629938	-0.740479	-0.793383	-0.494995	-0.206248	-0.35621	-0.361803	-0.48537	-0.362723	-0.11095	0.182428	0.258468	0.489542	0.901556	0.578753	0.940477	1.28432	1.5	1.5	1.5	1.5	1.26331	1.00857	1.27894	1.14972	1.21175	1.17463	1.09359	1.00292	0.856898	1.05274	1.44066	1.5	1.5	1.5	1.5	1.5	1.33884	1.4138	1.12374	1.2317	0.980421	0.517674	0.182794	0.12575	0.306503	0.22103	0.420325	0.429091	0.303736	0.251146	0.284475	0.357057	0.357057	0.357057	0.357057	0.357057	0.357057
chr17:51128000_51128499	-1.5	-1.5	-1.5	-1.5	-1.5	-1.5	-1.5	-1.5	-1.5	-1.5	-1.5	-1.5	-1.5	-1.5	-1.5	-1.5	-1.46396	-1.3151	-1.13965	-0.98166	-0.87704	-0.526247	-0.439526	-0.536437	-0.483897	-0.529545	-0.486499	-0.551627	-0.49147	-0.230354	-0.0592975	0.0850022	-0.0504222	0.216384	0.347642	0.549198	0.511439	0.544379	0.907533	0.781033	0.663717	0.614485	0.577608	0.577949	0.402111	0.456161	0.239377	0.369241	0.545795	0.424882	0.642691	0.584753	0.544372	0.449716	0.514734	0.534356	0.662356	1.16577	1.05606	1.30287	1.13832	0.889548	0.876021	1.06881	1.01874	0.868996	0.846114	0.741882	0.390514	0.416741	0.0437446	0.200715	0.344865	0.376698	0.177774	0.462303	0.537021	0.571568	0.518194	0.456055	0.500615	0.533202	0.484485	0.484928	0.431933	0.503165	0.327118	0.331392	0.235955	0.442366	0.529033	0.611628	0.592311	0.724941	1.01727	1.01727	1.01727	1.01727	1.01727	1.01727
