## SupplementalFiles for "MOCHA: advanced statistical modeling of scATAC-seq data enables functional genomic inference in large human disease cohorts": SourceData_SupplementaryFigure7-8.xlsx (part 17 of 25)

### Sheet: SuppFig. 7b Traj PeakMatrix (continued)
	T.0_1	T.1_2	T.2_3	T.3_4	T.4_5	T.5_6	T.6_7	T.7_8	T.8_9	T.9_10	T.10_11	T.11_12	T.12_13	T.13_14	T.14_15	T.15_16	T.16_17	T.17_18	T.18_19	T.19_20	T.20_21	T.21_22	T.22_23	T.23_24	T.24_25	T.25_26	T.26_27	T.27_28	T.28_29	T.29_30	T.30_31	T.31_32	T.32_33	T.33_34	T.34_35	T.35_36	T.36_37	T.37_38	T.38_39	T.39_40	T.40_41	T.41_42	T.42_43	T.43_44	T.44_45	T.45_46	T.46_47	T.47_48	T.48_49	T.49_50	T.50_51	T.51_52	T.52_53	T.53_54	T.54_55	T.55_56	T.56_57	T.57_58	T.58_59	T.59_60	T.60_61	T.61_62	T.62_63	T.63_64	T.64_65	T.65_66	T.66_67	T.67_68	T.68_69	T.69_70	T.70_71	T.71_72	T.72_73	T.73_74	T.74_75	T.75_76	T.76_77	T.77_78	T.78_79	T.79_80	T.80_81	T.81_82	T.82_83	T.83_84	T.84_85	T.85_86	T.86_87	T.87_88	T.88_89	T.89_90	T.90_91	T.91_92	T.92_93	T.93_94	T.94_95	T.95_96	T.96_97	T.97_98	T.98_99	T.99_100
chr6:113971000_113971499	-1.41899	-1.41899	-1.41899	-1.41899	-1.41899	-1.41899	-1.3532	-1.5	-1.5	-1.5	-1.5	-1.5	-1.5	-1.5	-1.5	-1.5	-1.1642	-1.14849	-0.815999	-0.618949	-0.259739	0.0454936	0.0592781	0.0317104	-0.0654951	0.169912	0.359586	0.186084	0.555374	0.927754	1.03857	0.880383	0.515196	0.512478	0.575049	0.908755	0.896361	0.997888	1.08508	0.666876	0.585094	0.476343	0.491524	0.733813	0.683823	0.666402	0.596659	0.449268	0.318301	0.380101	0.813756	0.524356	0.797286	0.994632	1.3403	1.42601	1.41556	1.26229	1.45121	1.5	1.5	1.5	1.5	1.5	1.1872	1.00208	0.975614	1.04107	0.806223	0.644967	0.356069	0.479564	0.443336	0.473369	0.385728	0.412919	0.0586943	-0.165905	-0.290339	-0.200538	-0.141805	-0.0177117	-0.49554	-0.801057	-0.699638	-0.517591	-0.7067	-0.640568	-0.649825	-0.493715	-0.547622	-0.455661	-0.635365	-0.77066	-0.799292	-0.799292	-0.799292	-0.799292	-0.799292	-0.799292
chr11:73385000_73385499	-1.5	-1.5	-1.5	-1.5	-1.5	-1.5	-1.5	-1.5	-1.5	-1.12149	-1.13518	-1.00141	-0.73697	-0.506956	-0.605633	-0.692426	-0.747116	-0.518251	-0.450349	-0.636066	-0.6906	-0.626291	-0.721373	-0.749869	-0.750426	-0.911397	-1.26157	-1.30703	-1.22844	-1.4782	-0.931558	-0.938663	-0.91122	-0.936146	-0.944161	-0.687913	-0.157169	0.194454	0.198462	0.622624	0.639297	0.217257	0.263572	0.292797	0.422195	0.653538	0.499308	0.0993568	0.122414	0.153781	-0.0282434	0.440724	0.739801	0.463276	0.773081	0.977559	0.701435	0.793529	1.32366	1.5	1.5	1.5	1.21283	1.16393	1.30875	1.05024	0.846047	0.971532	0.673182	0.268288	0.131522	0.144948	0.102364	-0.18116	-0.536493	-0.455132	-0.46482	-0.395066	-0.14404	0.28025	0.334335	0.00485888	-0.362706	-0.255439	0.253785	0.70902	0.838859	1.20778	1.18061	0.873687	0.911989	0.629636	1.04337	1.47243	1.5	1.5	1.5	1.5	1.5	1.5
chr2:54723500_54723999	-1.12849	-1.12849	-1.12849	-1.12849	-1.12849	-1.12849	-1.5	-1.5	-1.5	-1.5	-1.5	-1.5	-1.5	-1.5	-1.5	-1.5	-1.40197	-1.27714	-0.932317	-0.820516	-0.584846	-0.386925	-0.71946	-0.457824	-0.387044	-0.326908	-0.234348	-0.509859	-0.298275	-0.0549708	-0.268876	-0.164633	-0.38503	-0.47645	-0.570376	-0.764638	-0.76319	-0.637791	-0.373889	-0.392248	-1.12336	-1.0755	-0.582686	-0.091087	0.0790706	0.0955405	0.037857	0.186127	-0.0317554	0.0264064	0.172153	0.815085	0.954796	0.974717	0.750193	0.563095	0.591688	0.926129	1.08328	1.5	1.5	1.5	1.4953	1.46986	0.916305	1.04994	1.27965	1.1871	1.1776	1.12393	0.900867	0.405924	0.340286	0.399946	0.179972	0.446326	0.295893	0.279079	0.547766	0.668022	0.700866	0.56911	0.730012	0.550972	0.424243	0.606346	0.610264	1.06677	1.15694	1.18487	1.38978	0.925615	0.951281	0.852339	0.64371	0.64371	0.64371	0.64371	0.64371	0.64371
chr3:45842000_45842499	-1.5	-1.5	-1.5	-1.5	-1.5	-1.5	-1.5	-1.5	-1.38895	-1.33138	-1.3254	-1.48044	-1.31234	-1.5	-1.5	-1.43473	-1.34707	-1.34323	-1.31142	-1.5	-1.5	-1.42563	-1.05473	-1.15804	-0.698935	-0.701829	-0.436956	-0.284722	-0.245128	-0.270208	-0.163863	-0.0757482	-0.152936	-0.422605	-0.329215	-0.461152	-0.183668	-0.322846	-0.412609	-0.252955	-0.302993	-0.315271	-0.284794	-0.134738	0.0542979	0.201443	0.343642	0.337869	0.193469	0.364069	0.323421	0.653083	0.942832	0.96706	1.13994	1.16311	1.11843	1.27683	1.38511	1.5	1.5	1.5	1.37633	1.15678	1.13104	0.972667	0.912191	1.01255	0.599766	0.451887	0.52859	0.627306	0.90899	0.812167	0.99619	1.05752	1.18816	1.26388	1.23487	1.18942	1.24348	1.13453	0.929058	0.804811	0.780832	0.669952	0.745374	0.660563	0.670642	0.443173	0.603825	0.345097	0.0748649	-0.0333587	-0.0319251	-0.0319251	-0.0319251	-0.0319251	-0.0319251	-0.0319251
chr5:1503500_1503999	-0.951732	-0.951732	-0.951732	-0.951732	-0.951732	-0.951732	-1.00369	-0.75808	-0.810278	-0.590973	-0.55225	-0.596183	-0.648575	-0.574801	-0.516416	-0.522892	-0.406782	-0.49275	-0.590592	-0.757066	-0.65193	-0.882297	-0.620472	-0.882469	-1.09348	-1.42077	-1.21725	-1.07739	-1.19405	-1.40261	-1.28568	-1.43717	-1.29354	-1.5	-1.3069	-1.30084	-1.22575	-1.26609	-1.38105	-1.23872	-0.641188	-0.341598	-0.401828	-0.468138	-0.309254	-0.122562	-0.145479	-0.182177	-0.266207	-0.203234	-0.121831	-0.321024	-0.251936	0.55813	0.859473	1.07176	0.960808	1.37024	1.49792	1.5	1.5	1.5	1.5	1.5	1.5	1.4828	1.24057	1.22244	1.06141	1.3212	1.32802	0.826141	0.854514	0.789043	1.29184	1.16066	1.02486	1.20468	1.30746	1.2971	1.17012	0.855779	1.13916	0.716607	0.596353	0.0705623	0.103097	0.176561	0.212899	-0.0115178	0.335626	0.257376	0.214309	-0.0705033	0.120108	0.120108	0.120108	0.120108	0.120108	0.120108
chr17:4967000_4967499	-1.5	-1.5	-1.5	-1.5	-1.5	-1.5	-1.5	-1.5	-1.5	-1.5	-1.5	-1.5	-1.5	-1.5	-1.5	-1.5	-1.33717	-1.39713	-1.36696	-1.17525	-1.09208	-0.900508	-0.596504	-0.690998	-0.527343	-0.356034	-0.0557187	0.0104027	0.261994	0.362708	0.286331	0.644476	0.683027	0.514597	0.639499	0.695138	0.725261	0.833349	0.775079	0.73688	0.595271	0.59371	0.427733	0.477381	1.10207	0.815961	0.600174	0.583452	0.498452	0.578134	0.924901	1.11224	1.13259	1.14672	1.31637	0.815462	1.02435	1.03459	1.26716	1.47204	1.3804	0.937469	1.02208	0.722128	0.804388	0.626217	0.647394	0.72795	0.708178	0.579204	0.311541	0.377491	0.41894	0.279997	0.503625	0.402711	0.405047	0.510008	0.499194	0.425216	0.407269	0.523759	0.463967	0.682663	0.814566	0.767906	0.727974	0.475515	0.284408	0.123464	0.191856	0.111169	-0.242102	-0.288778	-0.618346	-0.618346	-0.618346	-0.618346	-0.618346	-0.618346
chr19:11597000_11597499	-1.43531	-1.43531	-1.43531	-1.43531	-1.43531	-1.43531	-1.36975	-1.5	-1.5	-1.5	-1.39945	-1.12083	-0.55932	-0.64299	-0.728931	-0.941477	-0.593811	-0.669621	-0.341506	0.598	0.657682	0.478785	0.32753	0.0945791	0.255331	0.660033	0.792548	0.38615	0.29339	0.484926	0.758572	0.97208	0.583726	0.594025	0.535918	0.388373	0.61714	0.625145	0.740554	1.15472	1.07932	0.0111168	-0.400149	0.431057	0.728859	0.745588	0.814348	1.00491	1.04009	1.41735	1.30753	1.29576	1.40404	1.11158	1.01371	1.03457	1.18781	1.37012	1.24344	1.5	1.31015	1.21225	1.10408	0.96386	1.03326	0.81458	1.01269	0.71169	0.287576	-0.122843	-0.432797	-0.469281	-0.356192	-0.519506	-0.453768	-0.304047	-0.425877	-0.942297	-0.511229	-0.00444972	0.109831	0.0828942	0.297652	0.180024	0.308128	0.487066	0.42393	0.255713	0.31951	-0.244053	-0.598405	-0.906694	-0.974774	-1.47594	-1.5	-1.5	-1.5	-1.5	-1.5	-1.5
chr11:90223000_90223499	-1.5	-1.5	-1.5	-1.5	-1.5	-1.5	-1.5	-1.5	-1.5	-1.5	-1.5	-1.47375	-1.5	-1.31171	-1.14578	-1.25203	-1.31477	-1.20501	-1.15265	-1.00982	-0.842223	-0.945612	-0.897906	-0.774338	-0.907688	-0.902815	-0.827863	-0.772187	-0.729044	-0.528442	-0.49501	-0.623888	-0.379832	-0.250183	-0.27822	-0.486079	-0.295757	-0.147972	0.131964	0.117795	0.115138	0.221239	0.407533	0.369595	0.37946	0.687329	0.817871	0.665179	0.5153	0.637769	0.822838	0.926691	0.867377	0.936125	1.10348	0.945542	0.758634	0.865316	1.03825	1.5	1.12365	0.975253	0.717017	0.598518	0.507544	0.764974	0.865455	0.930721	0.944313	0.922647	0.349488	0.331832	0.229888	0.231638	0.182564	0.180615	-0.192635	-0.312941	-0.484685	-0.171539	-0.185994	-0.139733	-0.145557	0.151759	0.272694	0.419245	0.778429	0.863416	1.0358	1.25966	1.25317	1.26664	1.40285	1.5	1.31997	1.31997	1.31997	1.31997	1.31997	1.31997
chr10:102796500_102796999	-1.5	-1.5	-1.5	-1.5	-1.5	-1.5	-1.5	-1.5	-1.5	-1.5	-1.5	-1.16534	-1.44932	-1.47891	-1.25075	-1.00833	-0.858535	-0.731938	-0.971789	-0.25669	-0.160243	0.00131962	-0.304749	0.0972392	0.470633	0.343287	0.448965	0.325431	0.554555	0.894707	0.356536	0.15936	-0.0226554	0.174951	-0.0248115	-0.28988	-0.444254	-0.374403	-0.0648476	-0.219608	-0.443455	-0.401595	-0.13597	0.024738	-0.237416	-0.15895	-0.379778	-0.211577	-0.613575	-0.608552	-0.304286	0.0570769	0.0230759	0.112617	0.117616	0.480471	0.508374	1.31271	1.21401	1.5	1.5	1.5	1.38897	1.5	1.5	1.32005	1.22702	1.14364	0.43847	0.551852	0.282217	0.301631	0.252414	0.373356	0.548434	0.673618	1.13568	0.979513	0.683141	0.731591	0.702169	0.720956	0.815377	0.822693	0.679152	0.494994	0.355738	0.289686	0.093076	0.168665	0.40447	0.742817	0.631603	0.483043	0.419949	0.419949	0.419949	0.419949	0.419949	0.419949
chr14:69703000_69703499	-1.2389	-1.2389	-1.2389	-1.2389	-1.2389	-1.2389	-1.31487	-1.10878	-1.11602	-1.11898	-1.32508	-1.22754	-1.25784	-1.19919	-1.10243	-1.18979	-1.23357	-1.07248	-1.25963	-1.28857	-1.255	-1.27406	-1.40761	-1.42249	-1.49991	-1.5	-1.5	-1.42075	-1.36488	-1.28124	-1.34304	-1.25773	-1.10966	-0.822376	-0.865896	-0.662031	-0.418457	-0.309982	-0.321805	-0.135113	-0.234053	0.124178	-0.0138896	0.115608	0.025604	0.519166	0.45233	0.407988	0.486465	0.666948	0.457814	0.745038	0.895374	1.25237	1.29587	1.44806	1.15547	1.31436	1.38395	1.47889	1.21193	1.30788	1.15997	0.934528	0.644451	0.438231	0.547463	0.611715	0.674308	0.785314	0.623122	0.932203	0.801469	0.960098	0.896796	0.95776	1.23415	1.01063	0.874196	0.955065	0.625221	0.577923	0.547046	0.569772	0.448064	0.413289	0.596135	0.469407	0.725464	0.834141	0.732682	0.880042	0.815245	0.743117	0.855472	0.855472	0.855472	0.855472	0.855472	0.855472
chr8:141093500_141093999	-0.906834	-0.906834	-0.906834	-0.906834	-0.906834	-0.906834	-0.797823	-0.615679	-0.455715	-0.439293	-0.244632	-0.247649	-0.336289	-0.326465	-0.213181	-0.273158	-0.305882	-0.392822	-0.503814	-0.779219	-0.898973	-0.908254	-0.777458	-0.921172	-1.00429	-1.33182	-1.46725	-1.24123	-1.39945	-1.5	-1.4948	-1.5	-1.29883	-1.35852	-1.35784	-1.4787	-1.29239	-1.11463	-1.15455	-1.12018	-0.79925	-0.695497	-0.559515	-0.874442	-0.719321	-0.706541	-0.464671	-0.311104	-0.319478	-0.524376	-0.456192	-0.260627	0.0758317	0.523984	0.779329	1.01588	1.08416	1.32145	1.33705	1.5	1.5	1.5	1.5	1.5	1.5	1.5	1.5	1.5	1.18148	1.5	1.36148	1.26	0.944249	1.08985	1.14349	0.88583	0.974829	0.819589	0.895247	0.861234	0.37625	0.371728	0.671562	0.671958	0.500151	0.380408	0.509183	0.373108	0.220864	0.384233	0.470048	0.537424	0.35416	0.0605276	0.221783	0.221783	0.221783	0.221783	0.221783	0.221783
chr13:48303500_48303999	-0.147279	-0.147279	-0.147279	-0.147279	-0.147279	-0.147279	-0.654515	-1.18435	-1.322	-1.19759	-1.18733	-1.5	-1.11652	-1.5	-1.44507	-1.32141	-1.4545	-1.5	-1.5	-1.10432	-1.30157	-0.98914	-0.873291	-1.24373	-1.09062	-0.916272	-0.908907	-0.618868	-0.251905	0.108181	-0.114594	0.450762	0.416229	0.389831	0.538664	0.838572	1.09755	0.946324	0.75805	1.31319	1.11112	1.04822	0.674132	0.684419	1.32119	1.47997	1.33228	0.978399	0.958139	1.13109	0.640452	0.903184	1.10457	1.23769	1.44472	1.07309	1.13887	1.38752	1.28842	1.5	1.5	1.5	1.33287	0.947492	1.12943	1.25437	1.28278	0.850812	0.519395	0.460043	0.0455175	-0.223782	-0.394263	-0.0826286	0.400274	0.13633	-0.121714	-0.133609	0.115725	0.175691	0.435299	0.637814	0.461241	-0.227519	-0.199435	-0.344905	-0.107892	-0.232999	-0.65863	-0.877211	-1.07238	-1.39492	-1.5	-1.48087	-1.1086	-1.1086	-1.1086	-1.1086	-1.1086	-1.1086
chr1:19476500_19476999	-1.5	-1.5	-1.5	-1.5	-1.5	-1.5	-1.5	-1.5	-1.5	-1.5	-1.5	-1.5	-1.5	-1.21881	-0.87724	-0.791322	-0.646334	-0.350717	-0.255259	-0.229972	-0.149031	-0.0974386	0.0393354	-0.210796	-0.525799	-0.647651	-0.574321	-0.490102	-0.845765	-0.919681	-0.945997	-1.06973	-0.997988	-0.926366	-0.839324	-0.835743	-0.895488	-0.920811	-0.63067	-0.32779	-0.0370744	0.195554	0.028317	-0.132821	-0.0818247	0.0688468	0.14252	0.452023	0.427656	0.0852118	0.38176	0.423292	0.428202	0.948362	1.28217	1.23072	1.34247	1.42571	1.25864	1.5	1.5	1.47589	1.431	1.46725	1.19719	1.12213	1.21785	1.25519	1.19082	1.39859	1.06888	1.01945	1.26462	1.13401	1.09026	1.12983	0.970543	0.893865	0.741228	0.923501	0.543019	0.570675	0.58161	0.338902	0.0698069	0.0158802	-0.0549905	-0.131816	0.0245185	0.164231	0.290306	0.436126	0.259372	0.196942	0.244877	0.244877	0.244877	0.244877	0.244877	0.244877
chr15:75368000_75368499	-0.173294	-0.173294	-0.173294	-0.173294	-0.173294	-0.173294	0.0667078	0.135678	-0.127789	-0.419549	-0.515393	-0.679913	-0.629401	-0.645332	-0.783332	-1.00284	-1.23672	-1.5	-1.5	-1.5	-1.5	-1.5	-1.5	-1.5	-1.5	-1.5	-1.5	-1.48965	-1.4168	-1.3011	-1.29986	-1.11631	-1.0535	-0.962743	-0.751245	-0.873609	-0.764507	-0.847685	-0.462773	-0.463856	-0.213121	-0.267038	-0.34244	-0.107915	-0.312404	-0.66912	-0.470567	-0.580592	-0.674955	-0.714014	-0.709416	-0.491471	0.19579	0.541358	0.583137	1.00289	1.29936	1.08663	1.44859	1.5	1.5	1.5	1.20434	0.762079	0.584033	0.413863	0.0967827	-0.0901177	0.34087	0.0755271	-0.0092322	0.0303425	0.332896	0.539897	0.703803	0.549878	0.599492	0.921464	1.04523	0.841005	0.764616	0.756868	0.579505	0.721541	0.857858	0.762339	0.840507	0.810591	0.849453	1.04612	1.19981	1.32828	1.42339	1.5	1.39079	1.39079	1.39079	1.39079	1.39079	1.39079
chr14:75188500_75188999	-0.841481	-0.841481	-0.841481	-0.841481	-0.841481	-0.841481	-1.14013	-1.04426	-1.27278	-1.23313	-0.940309	-0.875098	-0.847322	-0.911364	-1.38357	-1.24173	-1.33424	-1.18256	-1.25746	-1.03986	-0.94666	-0.910438	-0.651294	-0.727372	-1.08657	-1.21554	-1.20245	-0.480803	-0.431781	-0.561658	-0.866794	-0.702705	-1.10104	-1.11034	-0.718834	-0.663097	-0.337095	-0.527518	-0.72137	-0.697047	-0.539457	-0.237689	-0.176959	-0.164188	-0.24972	-0.443485	-0.154365	-0.411153	-0.231816	-0.233206	-0.314056	-0.0965576	-0.0188738	0.0737087	0.400862	0.8256	1.10593	1.30674	1.44386	1.5	1.5	1.5	1.5	1.5	1.4162	1.35	1.10884	1.08492	0.849091	0.930865	0.837097	0.7496	0.665563	0.630996	0.830537	1.08845	0.795004	0.79158	0.601984	0.495653	0.155043	-0.185503	-0.375203	-0.509144	-0.602122	-0.478077	-0.236384	-0.0828951	-0.102437	-0.302227	-0.127166	0.414218	0.814624	1.28405	1.5	1.5	1.5	1.5	1.5	1.5
chr1:203287000_203287499	-0.954932	-0.954932	-0.954932	-0.954932	-0.954932	-0.954932	-1.5	-1.5	-1.5	-1.5	-1.5	-1.5	-1.5	-1.39441	-0.944798	-0.954431	-0.520585	-0.15905	0.382421	0.585617	0.400512	0.773967	0.451474	-0.147367	-0.218325	0.0751869	0.124565	-0.227039	0.00585412	0.20207	0.553317	1.05009	0.627771	0.509133	0.749281	0.408213	0.298627	0.298582	0.754955	0.485588	0.120471	-0.256924	-0.349204	-0.0510959	-0.0991364	-0.0546001	0.502801	0.128624	-0.147842	-0.0757623	0.526113	0.282593	0.474439	0.292631	0.100683	0.626021	0.61738	0.647798	1.42784	1.5	1.5	1.5	1.5	1.5	1.5	1.5	1.5	1.5	1.24046	0.680597	0.724368	0.530373	0.487572	0.109535	-0.0462348	-0.157156	-0.517275	-0.378856	-0.418946	-0.484474	-0.428634	-0.590738	-0.977085	-0.84437	-0.0912661	0.146995	-0.100126	-0.229387	-0.43673	-0.518417	0.282755	0.257428	-0.178076	-0.0014832	-0.258065	-0.258065	-0.258065	-0.258065	-0.258065	-0.258065
chr20:50958500_50958999	-1.5	-1.5	-1.5	-1.5	-1.5	-1.5	-1.5	-1.5	-1.42152	-1.15169	-1.37785	-1.5	-1.5	-1.5	-1.5	-1.38279	-1.42879	-1.35226	-1.06285	-1.11329	-0.958235	-0.633449	-0.178015	-0.0771882	-0.140214	-0.0366588	-0.13067	0.262195	0.298986	0.126989	-0.0268119	-0.387536	-0.614475	-0.456648	-0.466614	-0.58689	-0.339839	-0.458199	-0.70625	-1.09657	-1.02668	-0.708135	-0.54805	0.065214	0.0736699	0.143168	0.0657105	-0.0555944	0.22597	0.593225	1.02379	1.03924	0.589399	0.582529	0.341705	0.315465	0.38508	0.771467	1.10504	1.42965	0.854511	0.748072	0.73111	1.3192	1.25428	0.946374	1.04177	0.707892	1.10408	0.654128	0.183506	0.643099	1.00573	0.586568	0.340437	0.533267	0.932766	0.6222	0.678713	0.180121	0.466821	0.537321	0.403594	0.00137137	0.511917	0.841575	0.684939	0.636093	0.761758	1.04533	1.3824	1.18652	1.24519	1.25507	1.07697	1.07697	1.07697	1.07697	1.07697	1.07697
chr11:9631000_9631499	-1.5	-1.5	-1.5	-1.5	-1.5	-1.5	-1.5	-1.31387	-1.16458	-0.982765	-1.08761	-1.15018	-1.30849	-1.39479	-1.34366	-1.23446	-1.21085	-1.1811	-1.35543	-1.45699	-1.5	-1.27379	-1.27367	-1.08042	-0.859541	-0.925189	-0.921389	-0.72834	-0.443967	-0.261761	-0.17046	-0.175748	-0.209847	-0.141144	-0.299334	-0.409353	-0.0194313	-0.192087	-0.211744	-0.329809	-0.43721	-0.408192	-0.141052	-0.117475	-0.125921	0.249766	0.438243	0.219815	0.235337	0.425869	0.708684	0.845808	0.9598	0.962573	1.16353	1.34771	1.24062	1.18383	1.47756	1.5	1.5	1.40646	1.23902	1.30945	1.10995	1.30109	1.25296	1.2408	1.27414	1.10606	1.48275	1.23102	1.32926	1.5	1.42885	1.39221	0.886507	1.03136	0.858729	0.781916	0.762322	0.296758	0.465245	0.340356	0.147656	0.181733	0.303847	0.361425	0.234804	0.208118	-0.0503025	-0.0750993	0.13129	-0.0603968	-0.0736258	-0.0736258	-0.0736258	-0.0736258	-0.0736258	-0.0736258
chr1:154937000_154937499	-1.5	-1.5	-1.5	-1.5	-1.5	-1.5	-1.5	-1.5	-1.5	-1.5	-1.5	-1.5	-1.5	-1.5	-1.46962	-1.26124	-1.15688	-1.27678	-1.03715	-1.02882	-0.818792	-0.601634	-0.677858	-0.681448	-0.743341	-0.372214	-0.610443	-0.321176	0.111944	0.0359776	0.224433	0.276654	0.17354	0.152964	0.352385	0.379422	0.168481	0.530323	0.531699	0.195614	-0.18357	0.0792137	0.0417578	0.149056	0.90985	0.393649	0.377893	0.145582	0.0786783	0.349966	0.90752	1.43381	0.951836	0.80342	0.964538	0.302188	0.612815	0.868324	1.42361	1.5	1.14623	0.795611	0.330735	0.663436	0.779802	0.842071	0.782138	0.968203	0.500043	0.0444515	0.0900939	0.115251	0.00794966	0.0350826	0.0151147	-0.137641	-0.307285	-0.464574	-0.192376	0.236827	0.156097	-0.305033	-0.396778	-0.16708	0.153784	0.318265	0.695905	0.723433	0.880345	0.882234	0.749399	1.28443	1.5	1.5	1.2951	1.2951	1.2951	1.2951	1.2951	1.2951
chr17:4711000_4711499	-1.5	-1.5	-1.5	-1.5	-1.5	-1.5	-1.5	-1.4116	-1.10846	-1.28047	-1.08252	-1.34756	-1.5	-1.5	-1.5	-1.49717	-1.28098	-1.02688	-1.0734	-1.13608	-1.14576	-1.10599	-0.825952	-0.72125	-0.727619	-0.556139	-0.542599	-0.706855	-0.859422	-0.429651	-0.687529	-0.610811	-0.577491	-0.448061	-0.377092	-0.140414	-0.334472	-0.496435	-0.450895	-0.32229	-0.810927	-0.682753	-0.355006	-0.482485	-0.61498	-0.654158	-0.827889	-0.646983	-0.41103	-0.449798	-0.171209	0.114709	0.641839	0.781822	0.908526	0.918539	1.15294	1.2804	1.46614	1.5	1.5	1.5	1.32679	1.07797	0.804053	0.83244	1.05571	1.02321	1.04731	0.88948	0.525403	0.704707	0.753039	0.83914	0.894712	0.793532	0.93374	0.783593	0.912802	0.678481	0.75719	0.936241	0.643946	0.728228	0.833175	0.808003	0.920101	0.758754	0.881896	0.706027	0.886	0.812785	0.769404	0.840679	0.974389	0.974389	0.974389	0.974389	0.974389	0.974389
chr12:68384000_68384499	-1.5	-1.5	-1.5	-1.5	-1.5	-1.5	-1.5	-1.5	-1.5	-1.5	-1.5	-1.49476	-1.5	-1.5	-1.5	-1.5	-1.5	-1.4591	-1.36829	-1.33956	-1.22717	-1.14185	-1.07101	-1.04089	-1.08903	-1.06072	-0.726683	-0.556127	-0.337974	-0.377447	-0.211152	-0.151917	-0.147554	-0.223112	-0.0420407	0.159829	0.27738	0.182702	0.153438	0.0736779	0.24604	0.318248	0.202227	0.238993	0.119319	0.134684	0.229112	0.302951	0.230027	0.274723	0.193503	0.246083	0.405936	0.62177	0.6576	0.956744	0.94828	1.14727	1.207	1.2581	1.16814	1.09041	1.05252	1.01108	0.896066	0.899788	1.00795	1.02922	0.783179	0.802319	0.741284	0.921923	1.25384	1.18362	0.930291	0.937758	0.913914	0.788926	0.869999	0.840106	0.90027	0.95764	0.778659	0.599976	0.498422	0.65102	0.586822	0.445305	0.401019	0.413034	0.431516	0.31822	0.549279	0.539514	0.751814	0.751814	0.751814	0.751814	0.751814	0.751814
chr16:89115000_89115499	-0.59832	-0.59832	-0.59832	-0.59832	-0.59832	-0.59832	-0.470317	-0.829565	-0.766072	-0.817659	-0.939137	-0.799477	-0.662665	-0.546781	-0.751244	-1.05145	-1.5	-1.5	-1.25704	-1.08884	-1.35577	-1.20872	-1.26635	-1.5	-1.4204	-1.39907	-1.25176	-0.816096	-0.766091	-0.984976	-1.4222	-1.30798	-1.34011	-0.938782	-0.912094	-0.733106	-0.740346	-0.933273	-0.989495	-0.952699	-0.870829	-0.691074	-0.5193	-0.557859	-0.539851	-0.248288	-0.564654	-0.676569	-0.356089	-0.570479	-0.12371	-0.0957568	0.425779	0.477416	0.77146	0.540408	0.44817	0.851862	1.36056	1.5	1.5	1.5	1.5	1.48323	1.40315	1.1364	1.07554	0.854561	0.688417	0.728664	0.632588	0.382315	0.360745	0.649409	0.873581	0.909189	1.13095	1.40215	1.5	1.5	1.35866	1.20628	1.5	1.31922	1.29763	1.00149	1.22126	0.999888	0.75885	0.518585	0.596272	0.491565	0.535688	0.262478	0.368761	0.368761	0.368761	0.368761	0.368761	0.368761
chr8:8995000_8995499	-0.887932	-0.887932	-0.887932	-0.887932	-0.887932	-0.887932	-0.903138	-0.88356	-1.00706	-0.926277	-0.824069	-1.09985	-1.22386	-1.22003	-1.36703	-1.46721	-1.5	-1.5	-1.42675	-1.25351	-1.03928	-1.24946	-1.01253	-0.982798	-1.19454	-1.15012	-0.860205	-0.453478	-0.246477	-0.435881	-0.569449	-0.70289	-0.585616	-0.615003	-0.586473	-0.633124	-0.585667	-0.89351	-0.887633	-1.1085	-1.15865	-0.697419	-0.754736	-0.699375	-0.995292	-0.804658	-0.528063	-0.414935	-0.340076	-0.194465	-0.00842653	0.551795	0.572923	0.797392	0.928814	1.087	1.00303	1.2241	1.34402	1.5	1.29159	1.5	1.29978	1.15052	1.07892	1.00706	1.45767	1.5	1.5	1.45632	1.35905	1.44078	1.4451	1.5	1.5	1.5	1.5	1.30047	0.912028	0.913867	0.904683	0.847081	0.93326	0.287905	-0.0510753	0.188392	0.249625	-0.049299	0.0798007	0.203107	0.379111	0.309364	0.311513	0.245048	0.522001	0.522001	0.522001	0.522001	0.522001	0.522001
chr17:2083500_2083999	0.0895541	0.0895541	0.0895541	0.0895541	0.0895541	0.0895541	0.821999	0.819112	1.36919	1.34173	1.37619	1.38794	1.17271	0.777951	0.657991	0.75962	0.548456	0.291941	0.0796047	0.00947829	-0.106393	-0.128066	-0.103166	-0.448306	-0.635655	-0.850996	-0.525868	-0.262767	-0.840089	-0.989166	-1.5	-1.5	-1.5	-1.5	-1.5	-1.5	-1.45431	-1.5	-1.5	-1.5	-1.48363	-1.38211	-1.5	-1.5	-1.5	-1.10059	-0.781714	-1.30471	-1.22731	-1.05962	-1.5	-1.10335	-0.0647558	0.274667	1.08052	1.303	0.990486	1.03111	1.11287	1.5	1.48591	1.5	1.40554	0.755305	0.854598	0.216393	0.0818695	-0.113651	-0.324435	0.185147	-0.492822	-0.341717	-0.272077	-0.158546	-0.295634	-0.0585916	0.108372	0.138656	0.214817	0.0563105	-0.0116304	0.248074	0.0302219	0.014098	0.300032	0.696953	0.395877	-0.0299804	-0.00343193	0.219307	0.886926	0.807789	0.938038	1.13552	1.27148	1.27148	1.27148	1.27148	1.27148	1.27148
chr1:32650000_32650499	-1.5	-1.5	-1.5	-1.5	-1.5	-1.5	-1.44733	-1.43802	-1.38451	-1.21364	-1.22084	-1.13667	-1.23629	-1.45134	-1.40472	-1.25638	-1.43183	-1.43909	-1.41129	-1.35388	-1.2759	-1.14954	-1.00679	-0.851087	-0.662599	-0.658946	-0.618693	-0.650668	-0.63358	-0.586495	-0.752064	-0.745282	-0.689626	-0.871957	-0.799846	-0.847851	-0.590442	-0.755015	-0.64812	-0.428229	-0.36552	0.036358	0.0691168	-0.027191	-0.0329559	-0.121545	0.0938976	0.17271	0.258581	0.461935	0.511852	0.599472	0.443434	0.780023	1.18956	1.43585	1.39463	1.3849	1.40363	1.5	1.5	1.5	1.5	1.5	1.46904	1.33429	1.07298	1.06387	1.02984	0.926974	0.893936	0.7688	0.498777	0.672598	0.853845	0.863952	0.586316	1.00312	0.976209	0.984898	0.926116	0.803674	0.841893	0.738095	0.560801	0.278907	0.234994	0.393275	0.14377	0.347055	0.368941	0.460661	0.418964	0.633595	0.53659	0.53659	0.53659	0.53659	0.53659	0.53659
chr7:155205500_155205999	-0.496782	-0.496782	-0.496782	-0.496782	-0.496782	-0.496782	-0.946169	-1.5	-1.5	-1.5	-1.5	-1.5	-1.5	-0.974548	-0.778628	-0.310725	0.0311137	0.360687	0.556747	0.0131958	0.298411	0.349108	0.323046	0.0463013	-0.32589	-0.441847	-0.601776	-1.10866	-1.15713	-1.41907	-0.468941	-0.963318	-1.09215	-1.12003	-1.31678	-1.5	-1.26384	-1.11406	-0.628068	-0.915723	-0.93015	-1.30536	-1.17248	-0.80094	-0.354192	-0.291843	-0.413701	-0.429283	-0.21931	-0.618945	-0.368244	-0.166939	-0.302015	0.413743	0.587708	0.462765	0.586703	0.822662	1.20407	1.5	1.5	1.5	1.5	1.5	1.18309	1.29303	1.2114	1.13921	1.27645	0.732728	0.511985	0.575409	0.65716	0.471273	-0.0891477	0.2282	-0.112031	-0.347329	-0.566131	-0.190879	0.243051	0.000888396	0.103949	-0.0535553	0.52708	1.08795	0.916991	1.08155	1.25502	1.5	1.5	1.36043	1.4757	1.17086	0.850379	0.850379	0.850379	0.850379	0.850379	0.850379
chr1:17304000_17304499	-1.33933	-1.33933	-1.33933	-1.33933	-1.33933	-1.33933	-1.48374	-1.5	-1.5	-1.48301	-1.41051	-1.40507	-1.5	-1.41459	-1.38178	-1.36562	-1.39231	-1.26068	-1.20676	-1.17781	-1.24078	-1.1336	-1.0176	-0.937879	-1.00011	-1.10407	-1.05457	-0.889055	-0.735351	-0.746313	-0.835203	-0.706053	-0.738864	-0.624618	-0.640261	-0.533384	-0.411607	-0.429739	-0.404326	-0.705537	-0.618601	-0.507147	-0.35838	-0.244583	-0.0573782	0.0164745	0.116676	0.3799	0.471953	0.483901	0.808803	0.863647	0.940988	1.14758	1.04828	0.979098	1.21921	1.4974	1.3386	1.5	1.42489	1.33637	1.43708	1.47069	1.28366	1.34535	1.22332	1.06496	0.887968	1.09271	0.996578	0.984604	1.07113	0.951323	0.971346	1.07236	1.07626	1.10046	1.16913	0.907634	0.519921	0.595009	0.936643	0.700675	0.704302	0.599863	0.382544	0.269806	0.207273	0.216819	0.519883	0.495298	0.311944	0.37153	0.460345	0.460345	0.460345	0.460345	0.460345	0.460345
chr2:63588500_63588999	-1.5	-1.5	-1.5	-1.5	-1.5	-1.5	-1.5	-1.5	-1.5	-1.5	-1.5	-1.0308	-0.918076	-1.0912	-1.09855	-0.997454	-0.69874	-0.719064	-0.495152	-0.548055	-0.641651	-0.62705	-0.718757	-0.835323	-0.232317	0.227474	0.00812474	-0.0675606	0.288987	-0.100248	0.387242	0.558903	0.374123	0.176557	0.123198	-0.00342144	-0.297451	0.502164	0.571103	0.257333	0.474684	0.230645	0.593508	0.67985	0.649824	0.396867	0.256458	0.660271	0.0858607	0.1839	0.344413	0.303446	0.162504	0.160546	0.624182	0.851483	1.10867	1.43019	1.37175	1.5	1.47805	1.31471	1.5	1.5	1.5	1.5	1.5	1.5	1.5	1.5	1.09146	1.05795	0.991922	0.33784	-0.22508	-0.155436	-0.107895	-0.485749	-0.389499	-0.221002	-0.53965	-0.421228	-0.395972	0.0581449	0.309177	0.335465	0.07526	-0.322603	-0.302472	-0.474891	-0.584283	-0.179763	-0.114746	-0.142757	-0.503024	-0.503024	-0.503024	-0.503024	-0.503024	-0.503024
chrX:41442500_41442999	0.00288791	0.00288791	0.00288791	0.00288791	0.00288791	0.00288791	0.132334	-0.284141	-0.184177	-0.249775	-0.710405	-0.327779	0.156595	0.216239	0.0697363	0.249082	0.225893	0.0183073	0.271065	0.199532	0.299349	0.52366	0.265487	0.518026	0.517304	0.834626	0.585646	0.700409	1.02791	1.1273	1.37292	0.87266	1.09434	1.06651	0.426031	0.511204	1.00321	1.17308	0.896531	0.629842	0.215841	0.113088	0.950911	1.12246	1.19258	1.41935	0.822812	0.0617566	-0.0418633	0.105275	0.527609	1.31078	0.960986	0.410439	0.351244	0.601113	0.707243	1.05759	1.27872	1.5	1.5	1.5	0.890947	0.771638	1.06679	0.677527	0.15349	0.0570145	0.0283007	-0.23683	-0.302766	-0.0850739	-0.519559	-0.769914	-0.443472	-0.878529	-0.800545	-0.881205	-0.846701	-0.839725	-0.859265	-1.3645	-1.48073	-0.864423	-0.540094	-0.878742	-0.980259	-0.966243	-0.861158	-1.28298	-1.26231	-1.32733	-1.35183	-1.5	-1.5	-1.5	-1.5	-1.5	-1.5	-1.5
chr9:125690500_125690999	-1.19875	-1.19875	-1.19875	-1.19875	-1.19875	-1.19875	-1.13711	-1.1146	-1.00971	-1.13182	-1.25425	-1.37549	-1.5	-1.5	-1.5	-1.5	-1.3381	-1.41027	-1.43318	-1.44973	-1.3628	-1.20512	-1.10516	-1.00813	-1.02403	-1.04087	-0.847303	-0.898196	-0.774987	-0.803887	-0.731644	-0.70557	-0.631174	-0.584972	-0.487558	-0.557041	-0.380268	-0.512276	-0.61148	-0.575197	-0.510314	-0.301155	-0.312464	-0.388206	-0.344585	-0.135604	-0.0493326	-0.139693	-0.192581	0.00330835	0.109041	0.252664	0.210711	0.355485	0.450205	0.481483	0.514073	1.00344	1.19854	1.5	1.4733	1.5	1.5	1.37197	1.27518	1.34658	1.267	1.34215	1.09229	1.11762	1.1041	1.3516	1.22813	1.13958	1.49014	1.44852	1.23647	1.29677	1.06069	0.776551	0.578667	0.478504	0.264635	0.0854752	0.371865	0.322383	0.374229	0.514298	0.56588	0.6695	0.710051	0.712775	0.636462	0.797879	0.975006	0.975006	0.975006	0.975006	0.975006	0.975006
chr22:24429000_24429499	-1.42287	-1.42287	-1.42287	-1.42287	-1.42287	-1.42287	-1.5	-1.43804	-1.4617	-1.44984	-1.42116	-1.5	-1.5	-1.5	-1.5	-1.5	-1.5	-1.5	-1.5	-1.5	-1.44657	-1.43129	-1.22331	-0.995522	-0.82862	-0.766316	-0.613213	-0.476449	-0.382498	-0.20395	-0.163076	-0.162132	-0.1131	-0.153303	-0.122965	-0.102741	-0.0622032	-0.0250741	-0.088144	-0.129112	-0.333386	-0.413552	-0.373756	-0.26556	-0.129167	-0.197453	-0.0779934	-0.150373	-0.159366	0.0380153	0.127691	0.240414	0.364791	0.486904	0.61359	0.74587	0.730626	0.812072	1.11883	1.29855	1.23573	1.17907	1.15616	0.981529	0.999971	0.923634	0.839727	0.921138	0.731996	0.620835	0.428367	0.442134	0.623957	0.828834	0.910282	0.763371	0.721851	0.641107	0.710922	0.808185	0.667891	0.777216	0.892445	0.820492	0.830976	0.98396	1.08597	1.03669	0.940527	0.846162	0.88127	1.06591	1.05438	1.04027	1.15129	1.15129	1.15129	1.15129	1.15129	1.15129
chr1:116515000_116515499	1.32878	1.32878	1.32878	1.32878	1.32878	1.32878	1.20756	1.06766	0.732833	0.602931	0.823691	0.634059	0.230645	0.24991	-0.0503025	-0.057063	-0.128169	-0.443335	-0.686356	-0.862869	-0.950943	-1.04841	-1.12867	-0.901682	-1.17035	-1.21561	-1.29124	-1.5	-1.5	-1.5	-1.5	-1.5	-1.5	-1.5	-1.5	-1.46738	-1.21142	-1.05533	-0.776826	-0.621122	-0.477443	-0.0944396	0.122134	-0.000511501	-0.440647	-0.0771192	-0.336974	-0.459907	-0.634632	-0.311109	-0.204218	0.216858	-0.127138	0.10425	0.0987426	0.593174	0.953079	1.13814	1.19331	1.4434	1.27394	1.28855	1.02773	1.38431	1.23877	1.43529	1.23724	0.816599	0.921613	1.13906	1.32839	1.37065	1.30718	1.43597	1.23887	1.25418	1.2331	1.09436	0.77898	0.422385	0.109766	-0.337708	-0.469824	-0.691425	-0.814631	-0.783032	-0.659544	-0.718972	-0.692086	-0.467891	-0.657948	-0.617119	-0.569858	-0.459146	-0.336651	-0.336651	-0.336651	-0.336651	-0.336651	-0.336651
chr19:12784000_12784499	-1.5	-1.5	-1.5	-1.5	-1.5	-1.5	-1.5	-1.5	-1.5	-1.5	-1.46558	-1.46336	-1.48329	-1.42	-1.36442	-1.24061	-1.09906	-1.01676	-1.02157	-0.975813	-1.0382	-1.09351	-0.864661	-0.717568	-0.674263	-0.751985	-0.714075	-0.721905	-0.504058	-0.403798	-0.529227	-0.576133	-0.470521	-0.594131	-0.66378	-0.572953	-0.303635	-0.286578	-0.241302	-0.217938	-0.133501	-0.0288876	0.0470696	-0.111052	-0.0142183	0.0468161	0.0792263	0.0264279	-0.0214883	0.0228481	-0.0637018	-0.0214172	0.455026	0.48661	0.709185	0.963727	1.01827	1.19117	1.34906	1.5	1.5	1.5	1.5	1.33529	1.5	1.5	1.35729	1.3411	1.10453	0.968263	0.776096	0.706912	0.894282	0.948787	0.787918	0.513376	0.533292	0.405086	0.277209	0.509811	0.514254	0.686895	0.727044	0.685818	0.605972	0.520999	0.566573	0.438365	0.628173	0.966531	0.877726	0.736154	0.802546	0.769347	0.759857	0.759857	0.759857	0.759857	0.759857	0.759857
chr5:119268500_119268999	-1.10439	-1.10439	-1.10439	-1.10439	-1.10439	-1.10439	-1.02668	-0.966804	-0.755419	-1.0564	-1.35667	-1.24094	-0.699633	-0.254047	-0.536047	-0.654908	-0.878685	-1.1975	-1.20266	-1.46874	-0.956513	-0.680439	-0.921626	-1.5	-1.5	-1.5	-1.5	-1.5	-1.5	-1.5	-1.5	-1.28859	-1.48644	-1.3421	-0.652745	-1.02836	-0.835628	-0.233669	0.0834163	0.550574	0.547812	0.841427	0.433775	0.899617	0.928565	0.791698	0.978728	1.22992	0.545939	0.66076	1.10923	1.12824	1.46917	1.39653	1.14863	1.40529	0.953659	0.988439	1.28435	1.5	1.41857	1.44203	1.0165	0.319492	0.432807	0.486348	0.126373	0.790408	0.968695	0.489748	0.448774	1.27327	0.485712	0.744651	0.741251	0.403929	0.0499751	0.355539	0.0206116	-0.256468	0.390695	0.109327	-0.0931593	0.496564	0.648847	0.470212	0.318315	1.06484	1.21792	1.08903	1.5	1.01271	1.1884	0.691765	-0.0615449	-0.0615449	-0.0615449	-0.0615449	-0.0615449	-0.0615449
chr3:196625000_196625499	-0.493813	-0.493813	-0.493813	-0.493813	-0.493813	-0.493813	-0.733149	-0.391492	-0.464775	-0.340267	-0.515589	-0.511212	-0.956484	-1.25201	-1.14964	-0.839019	-0.753773	-0.855758	-1.17055	-1.28669	-1.5	-1.5	-1.5	-1.43665	-1.5	-1.5	-1.5	-1.5	-1.5	-1.5	-1.30051	-1.03028	-1.29726	-1.07094	-0.711502	-0.251201	-0.0102847	-0.183788	0.0925843	-0.0838051	0.334471	0.0268298	0.104826	0.467421	0.0925891	-0.0378519	-0.0495867	-0.156429	0.020747	-0.324654	0.212901	-0.0144181	0.644763	1.09122	1.06524	1.46019	1.4262	1.23304	1.42151	1.5	1.5	1.5	1.5	1.5	1.34618	1.5	1.18301	1.21204	1.36425	1.2161	0.801565	0.834243	1.09645	1.0815	1.05001	0.925535	0.557078	0.998795	1.00863	1.01022	1.13163	1.05617	0.770286	0.284755	-0.247491	-0.218761	-0.335905	-0.594277	-0.796297	-0.534392	-0.374868	-0.469388	-0.148605	0.0285277	0.400983	0.400983	0.400983	0.400983	0.400983	0.400983
chr1:101264500_101264999	-1.41364	-1.41364	-1.41364	-1.41364	-1.41364	-1.41364	-1.27067	-1.24111	-1.25992	-1.22725	-1.24326	-1.34239	-1.5	-1.5	-1.5	-1.5	-1.49207	-1.5	-1.5	-1.5	-1.5	-1.5	-1.5	-1.42131	-1.25005	-1.343	-1.17083	-0.664555	-0.58502	-0.427262	-0.379781	-0.251956	-0.116011	-0.0532916	0.100704	0.19479	0.508219	0.260952	0.207529	0.226652	0.21552	0.275816	0.183087	0.0677636	0.0121472	0.174293	-0.0292863	-0.334868	-0.0903812	-0.300824	-0.178598	0.0543773	0.399837	0.781542	1.10102	1.33443	1.16787	1.16144	1.44186	1.5	1.5	1.5	1.37238	1.23705	1.22243	1.00468	0.822046	0.836608	1.0985	1.1896	0.883959	0.757166	0.983472	1.09301	1.04396	0.748405	0.735346	0.745266	0.91579	0.727873	0.546188	0.735379	0.864554	0.528325	0.374416	0.369363	0.425228	0.441485	0.480356	0.222272	0.34492	0.4548	0.387655	0.465203	0.621938	0.621938	0.621938	0.621938	0.621938	0.621938
chr12:89721500_89721999	-1.5	-1.5	-1.5	-1.5	-1.5	-1.5	-1.47444	-1.34891	-1.31187	-1.02152	-1.36666	-1.18929	-1.34561	-1.43939	-1.30639	-1.14102	-1.0685	-1.10167	-1.23166	-1.01052	-0.910667	-0.729365	-0.677318	-0.661622	-0.502524	-0.824577	-0.824651	-0.778701	-0.537695	-0.407657	-0.53809	-0.710355	-0.791719	-0.742268	-0.582905	-0.596982	-0.225559	-0.390132	-0.196018	-0.343357	-0.192003	0.0926865	0.235082	0.247681	0.047082	0.109893	0.248603	-0.0156149	-0.0197385	-0.24114	0.145208	0.401405	0.313593	0.858651	1.11817	1.26101	1.17104	1.38389	1.3545	1.5	1.5	1.34583	0.971396	0.693372	0.601913	0.798529	0.691633	0.952469	0.848668	1.32693	1.20391	1.28185	1.5	1.5	1.5	1.5	1.5	1.5	1.41214	1.14897	0.78301	0.865692	0.938184	0.405094	0.162906	-0.227541	-0.129457	-0.381187	-0.127462	-0.0586438	0.0108839	0.0785308	-0.187045	-0.242258	0.216518	0.216518	0.216518	0.216518	0.216518	0.216518
chr19:48873000_48873499	-1.5	-1.5	-1.5	-1.5	-1.5	-1.5	-1.5	-1.5	-1.5	-1.5	-1.5	-1.5	-1.5	-1.5	-1.5	-1.5	-1.26313	-1.03307	-0.911081	-0.769735	-0.523695	-0.191272	-0.0452782	0.359287	0.329784	0.549228	0.529574	0.291466	0.214978	0.334689	0.202597	0.114254	-0.0154059	-0.127742	0.168068	0.339841	0.575329	0.345854	0.558179	0.895528	0.62974	0.711227	0.679233	0.84779	1.09866	0.34204	0.22276	-0.276725	0.104117	0.0418764	-0.271404	-0.0754842	0.151413	0.389214	0.49828	0.275761	0.665018	0.91549	1.11505	1.25944	1.13759	1.11716	1.00639	0.797289	0.785119	0.476082	0.568597	0.3799	0.229163	0.116974	0.278479	0.450555	0.418856	0.495993	0.416475	0.415092	0.55218	0.446339	0.791708	0.613496	1.03511	0.687311	0.633999	0.883657	0.951089	0.858556	0.827943	0.996508	1.00977	0.651888	0.663224	0.405339	0.250874	0.217498	0.143318	0.143318	0.143318	0.143318	0.143318	0.143318
chrX:3814500_3814999	-0.392688	-0.392688	-0.392688	-0.392688	-0.392688	-0.392688	-0.61775	-0.874111	-1.21235	-1.26189	-1.5	-1.5	-1.5	-1.28661	-1.18512	-1.5	-1.5	-1.20951	-0.873738	-0.831457	-0.859104	-0.556747	-0.6565	-0.74471	-0.387328	-0.371544	-0.497995	-0.659029	-1.20976	-1.5	-1.39902	-0.81707	-0.799987	-0.635485	-0.376035	-0.622258	-0.39392	0.175378	0.39472	0.414669	0.756379	0.849684	0.67266	1.05515	1.18511	1.31691	1.28257	1.21837	0.733537	0.723028	1.12617	0.959811	1.20712	0.839206	1.08721	1.09656	0.603695	0.724249	0.921796	1.5	1.5	1.5	1.5	1.5	1.5	1.4124	1.20947	1.48281	1.47995	1.13356	0.338103	0.498355	0.323978	-0.580299	-0.422914	-0.290371	0.0444827	0.0337662	-0.340535	-0.518491	-0.0479711	0.0669155	-0.101458	-0.146184	-0.0781007	-0.400848	-0.586927	-0.618539	-0.201927	0.101072	0.152053	-0.0596287	-0.0395201	-0.386691	-0.627211	-0.627211	-0.627211	-0.627211	-0.627211	-0.627211
chr17:74239000_74239499	1.11027	1.11027	1.11027	1.11027	1.11027	1.11027	0.971422	1.08014	0.965016	0.590753	0.418716	0.366186	0.484092	0.76516	0.96991	1.04191	0.943482	1.18222	0.9449	0.856734	0.751357	0.790147	0.68945	0.344731	-0.0856869	-0.569775	-0.497396	-0.371139	-0.331546	-0.521642	-0.659714	-0.756508	-0.965744	-0.60162	-0.665455	-0.974347	-0.494975	-0.359959	-0.377193	-0.551754	-0.229046	-0.0352103	0.247489	0.477392	0.176768	0.5349	1.15277	0.848181	0.632306	0.561744	0.590942	0.501308	0.812148	0.786226	0.696576	1.06938	0.978537	0.72527	1.18674	1.29567	1.15035	1.10913	1.28478	0.878158	1.1663	1.14011	0.746449	0.449996	0.140506	-0.257832	-0.354989	-0.0698031	-0.0932264	-0.239454	-0.232509	-0.422899	-0.640059	-0.678816	-0.465862	-0.210232	-0.178799	-0.351987	-0.432664	-0.651062	-1.0485	-1.02579	-1.3948	-1.04979	-1.28298	-1.44754	-1.5	-1.5	-1.5	-1.5	-1.5	-1.5	-1.5	-1.5	-1.5	-1.5
chr6:26472500_26472999	-1.5	-1.5	-1.5	-1.5	-1.5	-1.5	-1.5	-1.5	-1.5	-1.5	-1.5	-1.5	-1.5	-1.5	-1.5	-1.5	-1.5	-1.5	-1.5	-1.41341	-1.21381	-1.13029	-1.01111	-1.08138	-0.984885	-0.825163	-0.535371	-0.353548	-0.203687	0.0373423	0.0531445	-0.113592	-0.132969	-0.065412	0.208161	0.0769323	0.0239714	-0.118495	-0.156679	0.0869498	-0.131842	-0.00597084	0.0986712	0.134143	0.246964	0.248261	0.52901	0.450747	0.532166	0.619825	0.375906	0.565175	0.861615	1.15067	1.24173	1.27192	1.21931	1.03721	1.19051	1.41565	1.29414	1.32928	1.06898	0.671408	0.55637	0.917907	0.889783	1.08042	1.12832	1.04639	0.923093	0.938842	0.938181	1.07832	1.33826	1.11202	0.886303	0.78496	0.529279	0.491733	0.644994	0.379147	0.501444	0.63453	0.686476	0.755163	0.770168	0.451793	0.546302	0.430746	0.536631	0.367202	0.342652	0.223316	0.209031	0.209031	0.209031	0.209031	0.209031	0.209031
chr15:59002500_59002999	-1.5	-1.5	-1.5	-1.5	-1.5	-1.5	-1.5	-1.20668	-1.35231	-1.20091	-1.14553	-1.08457	-0.880487	-1.06443	-1.17137	-1.11624	-1.00232	-1.02127	-1.1452	-0.844596	-0.743948	-0.569841	-0.600982	-0.672566	-0.717554	-0.711408	-0.761225	-0.733719	-0.497987	-0.413711	-0.478917	-0.25693	-0.210524	-0.0772637	-0.0670241	-0.00705885	0.0274151	0.411524	0.325792	0.169285	0.360693	0.232486	0.20681	0.0970899	-0.0109847	0.00953285	0.309235	0.212018	-0.0704076	0.096132	0.164003	0.259856	0.574976	0.458471	0.716253	1.08748	1.05084	1.27416	1.38486	1.5	1.43992	1.30764	0.955084	0.761624	0.866489	0.741908	0.517541	1.09249	0.909242	1.11394	1.069	1.02573	1.49645	1.5	1.5	1.5	1.5	1.5	1.5	1.20578	1.09687	1.03499	1.13291	0.459309	0.373821	0.112308	-0.0263077	-0.270816	-0.364086	-0.510021	-0.514325	-0.70878	-0.949461	-0.787391	-0.4903	-0.4903	-0.4903	-0.4903	-0.4903	-0.4903
chr4:76035000_76035499	-1.5	-1.5	-1.5	-1.5	-1.5	-1.5	-1.5	-1.5	-1.5	-1.5	-1.5	-1.4749	-1.44692	-1.5	-1.41758	-1.27601	-1.16208	-1.06653	-0.961993	-0.795467	-0.650227	-0.355337	-0.398211	-0.150795	0.0794488	0.28068	0.294337	0.5165	0.702873	0.801349	0.344017	0.31815	0.0980323	-0.163993	-0.217959	-0.309597	-0.542664	-0.524511	-0.709388	-0.751241	-0.834264	-0.457727	-0.218627	-0.104148	0.0985399	0.207541	0.296581	0.300082	0.416405	0.735184	1.06766	1.27299	1.19384	1.00523	1.00439	1.27599	1.30393	1.22218	1.25393	1.34442	1.21135	1.02939	0.777441	0.782828	0.792622	0.662582	0.350373	0.15674	0.287196	0.573497	0.808118	0.452641	0.401545	0.479159	0.799182	0.773396	1.08434	0.999945	1.03996	0.866468	0.721211	0.311911	0.584821	0.500926	0.501679	0.364662	0.487886	0.0795622	0.369723	0.526678	0.45108	0.390401	0.479177	0.448207	0.417054	0.417054	0.417054	0.417054	0.417054	0.417054
chr19:12933500_12933999	-1.5	-1.5	-1.5	-1.5	-1.5	-1.5	-1.5	-1.5	-1.5	-1.40205	-0.977742	-0.653123	-0.885234	-0.684836	-0.832425	-0.82291	-0.444333	-0.0570839	-0.18613	0.095029	-0.167505	-0.690748	-0.895946	-0.562091	-0.763149	-0.824671	-1.04847	-1.06051	-1.27006	-0.946207	-0.927157	-0.81047	-0.570006	-0.222342	-0.533158	-0.445333	0.381323	0.60119	0.33867	0.894104	1.10018	0.735151	0.901817	1.043	0.861153	1.49739	1.09845	0.521601	0.430359	0.642968	0.233615	0.346683	1.0673	1.19102	1.14792	1.26412	0.571299	1.19157	1.30273	1.5	1.5	1.5	0.91689	0.291924	0.0587983	-0.0883601	-0.31184	-0.204744	0.0494976	-0.0880638	-0.520456	-0.393897	-0.413792	-0.258199	-0.0865427	0.48298	0.413063	0.899295	1.16039	0.993673	1.14659	1.34273	0.999351	1.03961	1.11832	0.793314	0.0844626	0.301266	0.00287514	-0.0311207	-0.215451	0.183913	0.248497	0.459633	0.50145	0.50145	0.50145	0.50145	0.50145	0.50145
chr5:98941500_98941999	-1.15924	-1.15924	-1.15924	-1.15924	-1.15924	-1.15924	-1.12997	-1.25346	-1.31373	-1.35152	-1.33374	-1.05409	-1.04689	-1.27823	-1.19066	-0.885921	-0.726477	-0.715725	-0.753654	-0.532424	-0.44714	-0.289868	-0.272099	-0.380518	-0.281808	-0.453404	-0.589059	-0.662658	-0.711181	-0.552226	-0.485803	-0.618236	-0.736461	-0.958229	-1.0097	-1.16351	-1.13034	-1.28239	-1.36464	-1.08198	-1.19631	-1.17083	-1.10192	-1.23971	-1.17904	-0.800813	-0.590455	-0.648044	-0.508564	-0.529524	-0.582862	-0.0583832	0.111724	0.246206	0.629651	1.01404	0.883004	1.26901	1.34064	1.5	1.5	1.5	1.5	1.5	1.5	1.5	1.28012	1.18673	1.25823	1.23925	1.12478	1.06251	0.971162	1.12265	1.13584	1.19786	1.08584	1.22359	1.22863	0.816117	0.774057	0.762237	0.845437	0.554498	0.397735	0.34038	0.423201	0.343533	0.356728	0.40081	0.497551	0.76382	0.647328	0.621145	0.733183	0.733183	0.733183	0.733183	0.733183	0.733183
chr8:26577500_26577999	-1.20078	-1.20078	-1.20078	-1.20078	-1.20078	-1.20078	-0.725756	-0.751139	-1.38792	-1.1374	-1.40166	-1.5	-1.5	-1.5	-1.5	-1.35883	-0.98265	-1.00189	-0.735739	-0.177384	-0.283863	0.205444	0.376205	-0.325877	0.265369	0.298659	0.392878	0.692684	0.482862	0.348328	-0.19727	-0.185093	-0.517305	-0.603558	-0.688328	-1.02624	-1.06664	-1.07393	-1.38642	-1.46266	-1.5	-0.969494	-1.23321	-1.28682	-0.681156	-0.454542	-0.393986	-0.43879	-0.625599	-0.530923	-0.134418	-0.0228603	-0.0776495	0.504341	0.796667	0.425379	0.761422	0.921501	1.46675	1.5	1.37095	0.943899	0.798285	0.465529	0.0331495	0.255201	0.266519	0.432667	0.0625846	-0.614449	-0.40882	-0.19053	0.0874051	0.453116	0.510088	1.04997	0.916287	0.986276	1.02251	1.46493	1.5	1.5	1.5	1.5	1.27998	1.48443	1.48427	1.5	1.5	1.5	1.42807	0.950213	0.734751	0.503443	0.3466	0.3466	0.3466	0.3466	0.3466	0.3466
chr2:27356500_27356999	-1.2911	-1.2911	-1.2911	-1.2911	-1.2911	-1.2911	-1.5	-1.5	-1.49204	-1.19207	-0.803099	-0.5346	-0.356716	-0.247	-0.0440497	0.105785	0.0246049	0.0831797	0.87404	0.748276	0.757737	0.412619	0.667918	0.681776	0.805033	0.844535	0.989523	1.0093	1.11874	0.379663	0.707273	0.716433	1.11157	0.727743	0.52975	0.305888	-0.0511065	-0.411512	-0.340947	-0.764803	-0.704268	-0.969144	-1.5	-1.5	-1.5	-1.5	-1.5	-1.5	-1.5	-1.5	-0.997235	-0.7956	-0.571327	-0.212018	0.110496	0.260693	0.715418	1.03416	1.45172	1.5	1.5	1.45863	1.5	1.5	1.5	1.5	1.5	1.5	1.43108	0.886753	0.933218	0.465974	0.46265	-0.00712806	-0.123209	-0.319726	0.00129144	0.122022	-0.0942004	-0.340713	-0.17924	-0.595053	0.0731025	0.0371047	0.154748	0.724	0.52244	0.340017	0.364853	0.165612	0.153888	0.0639518	0.401994	-0.0771238	-0.242967	-0.242967	-0.242967	-0.242967	-0.242967	-0.242967
chr11:32583500_32583999	-1.19187	-1.19187	-1.19187	-1.19187	-1.19187	-1.19187	-1.20309	-1.5	-1.41625	-1.5	-1.41665	-1.29693	-0.511986	-0.705273	-0.82572	-1.21214	-1.15841	-1.15052	-0.673117	-0.736153	-0.357409	-0.50576	-0.589053	-1.11463	-0.93358	-0.394205	-0.581048	-0.581686	-0.419323	-0.457303	-0.58448	-0.876532	-0.668397	-0.445086	-0.589072	-0.357774	-0.625928	-0.234018	0.0340471	0.120492	-0.527741	-0.809763	-0.0402757	-0.103685	-0.386488	-0.0384838	-0.315678	0.1789	-0.0829737	0.433064	0.576389	1.23087	1.32423	0.266214	0.537125	0.757481	0.854876	1.22171	0.966717	1.5	1.10146	0.535735	0.271773	0.382995	1.1041	1.0572	0.992806	0.904293	0.147277	-0.0824103	-0.467452	-0.205201	-0.439944	-0.756963	-0.724722	-1.01809	-0.739724	-0.432131	-0.321654	0.134412	0.2891	0.00473773	0.502744	1.5	1.5	1.5	1.5	1.5	1.5	1.5	1.5	1.5	1.5	0.976365	0.3658	0.3658	0.3658	0.3658	0.3658	0.3658
chr1:169604500_169604999	-0.595947	-0.595947	-0.595947	-0.595947	-0.595947	-0.595947	-0.568572	-0.549901	-0.694409	-0.805337	-0.655695	-0.762672	-0.733612	-0.886597	-0.979001	-1.03558	-1.20014	-1.32287	-1.29321	-1.33018	-1.211	-1.5	-1.29202	-1.31102	-1.27482	-1.42847	-1.45855	-1.31036	-1.22298	-1.2168	-1.26115	-1.48316	-1.1326	-1.27946	-1.15309	-1.1497	-1.00423	-0.893371	-0.832699	-0.84029	-0.910024	-0.658757	-0.456628	-0.477709	-0.357447	-0.266775	0.018717	-0.0391185	-0.377512	-0.371527	-0.26754	-0.0675376	0.188715	0.45952	0.681021	0.66477	0.743045	0.803459	1.21886	1.5	1.48162	1.5	1.27357	1.15304	1.01035	0.706518	0.95777	1.01296	1.01536	1.07602	1.08631	1.18297	1.48565	1.5	1.47481	1.5	1.5	1.48964	1.49815	1.39803	1.2731	1.20452	1.0769	0.801895	0.707713	0.777888	0.708501	0.92145	0.89803	0.787702	0.525964	0.318014	0.329561	0.381596	0.334933	0.334933	0.334933	0.334933	0.334933	0.334933
chr18:50307500_50307999	-1.05119	-1.05119	-1.05119	-1.05119	-1.05119	-1.05119	-1.10892	-1.07573	-1.1919	-1.31994	-1.5	-1.49181	-1.46003	-1.40801	-1.2809	-1.14275	-0.632677	-0.411821	-0.0175057	0.305075	0.646649	0.568164	0.700064	0.931391	1.01649	0.956193	1.1065	0.980469	1.03673	0.418712	0.785864	0.613858	0.642918	0.686641	0.537891	0.271599	0.280327	0.196787	-0.179556	-0.283822	0.038756	-0.300649	-0.171883	-0.166494	-0.0182991	-0.224992	-0.19617	-0.228989	-0.52243	-0.177567	0.0610165	0.568282	0.356438	0.351598	0.742006	0.655888	0.8287	1.03273	1.27643	1.5	1.5	1.5	1.20769	1.33732	1.5	1.5	1.42949	1.5	1.5	1.40425	1.16461	1.2143	1.48406	1.18257	1.24582	0.836995	0.452628	0.357761	0.18898	-0.196783	-0.254265	-0.350608	-0.447148	-1.02765	-1.07238	-1.06409	-1.13636	-0.902632	-1.03477	-1.18249	-1.30526	-1.20315	-1.15373	-1.32942	-1.20512	-1.20512	-1.20512	-1.20512	-1.20512	-1.20512
chr22:44665000_44665499	-0.952686	-0.952686	-0.952686	-0.952686	-0.952686	-0.952686	-0.992634	-0.961939	-0.654963	-0.705546	-0.851048	-0.910221	-0.745868	-0.592628	-0.796054	-0.797588	-0.870016	-0.834659	-0.867755	-1.04308	-1.00717	-0.920669	-0.998397	-1.16215	-1.33256	-1.35349	-1.34421	-1.39677	-1.39528	-1.46471	-1.5	-1.48274	-1.41299	-1.24823	-1.29236	-1.09377	-1.09004	-1.19479	-0.950694	-0.770804	-0.617738	-0.528357	-0.584797	-0.616243	-0.676365	-0.268842	-0.155258	-0.028959	0.0124272	-0.318046	-0.449842	-0.2257	0.266728	1.01638	1.49114	1.38186	1.25911	1.27831	1.39574	1.5	1.5	1.5	1.5	1.5	1.14925	0.710525	0.874695	0.578504	0.743041	0.928647	0.891217	0.753114	0.982786	1.06194	0.943453	0.675068	0.713495	0.61087	0.973983	0.900144	0.57392	0.64185	0.835529	0.772942	0.596086	0.607915	0.758009	0.567156	0.993687	0.754329	0.597265	0.758616	0.814709	0.972921	0.958126	0.958126	0.958126	0.958126	0.958126	0.958126
chr2:230225500_230225999	-1.5	-1.5	-1.5	-1.5	-1.5	-1.5	-1.5	-1.5	-1.5	-1.5	-1.5	-1.5	-1.5	-1.5	-1.5	-1.5	-1.5	-1.5	-1.12243	-0.7801	-0.811273	-0.489321	-0.316635	-0.137878	0.223927	-0.124203	-0.00537055	0.00598271	0.182507	0.27423	0.0463133	0.290364	0.133758	0.0187938	0.0222213	0.0100268	-0.0264191	0.234975	0.263635	0.458897	0.361109	0.599692	0.265251	0.377445	0.305002	0.0918816	0.0417915	0.133736	0.13414	-0.0344161	0.0557838	0.0746966	0.285025	0.534524	0.483148	0.987967	1.28686	1.2335	1.43705	1.5	1.5	1.24542	1.20501	1.06012	0.827955	0.694983	0.218571	-0.00666895	0.189331	0.120232	-0.163643	-0.32595	-0.321473	0.0094954	-0.202531	-0.0990966	0.361498	0.643892	0.653648	0.85584	0.83697	0.832886	1.17733	1.25272	0.909714	1.01643	1.01145	1.05012	1.08097	0.82109	0.801393	0.887079	0.926843	0.671688	0.466719	0.466719	0.466719	0.466719	0.466719	0.466719
chr11:33211500_33211999	-1.42347	-1.42347	-1.42347	-1.42347	-1.42347	-1.42347	-1.36114	-1.5	-1.5	-1.33292	-1.47142	-1.45415	-1.493	-1.5	-1.33604	-1.23104	-1.0984	-1.14103	-1.02623	-1.06347	-1.08204	-1.01253	-1.02121	-1.09485	-1.08219	-1.2022	-1.23502	-1.07135	-0.741717	-0.864125	-0.895966	-0.930002	-0.788079	-0.73758	-0.460571	-0.377986	-0.241902	-0.328011	-0.334373	-0.636467	-0.450429	-0.325945	-0.262115	-0.43929	0.0606452	-0.0761613	0.0952385	-0.088936	0.141753	0.177942	0.444982	0.339538	0.683273	0.801301	1.14007	1.09344	1.09134	1.00846	1.26703	1.5	1.47482	1.5	1.5	1.43998	1.32453	1.23241	0.958289	0.961442	0.960111	0.989747	0.494567	0.657959	0.60944	0.479995	0.905259	0.878092	0.815691	0.934055	1.04766	1.08676	0.760648	0.778692	0.723912	0.211393	0.498073	0.211706	0.358085	0.562443	0.408932	0.496024	0.489083	0.6802	0.643646	0.781673	1.09758	1.09758	1.09758	1.09758	1.09758	1.09758
chr11:48032000_48032499	-0.25658	-0.25658	-0.25658	-0.25658	-0.25658	-0.25658	-0.472221	-0.441355	-0.792923	-0.500637	-0.494465	-0.47277	-0.0105367	-0.111293	-0.587941	0.0925518	-0.35348	-0.229494	-0.805234	-0.635681	-0.911744	-0.666389	-0.584447	-1.10715	-1.22083	-1.32562	-1.4828	-1.09501	-0.999226	-0.757284	-0.877218	-1.31544	-1.49048	-1.49998	-1.1376	-0.964386	-0.587821	-0.452685	-0.419165	-0.390928	-0.426363	-0.131787	-0.116305	-0.0746105	-0.0460107	-0.346876	-0.185992	-0.34287	-0.548654	-0.47379	-0.61638	-0.246219	-0.252795	0.527224	0.395746	0.416886	0.623703	0.760086	1.18892	1.5	1.5	1.5	1.5	1.5	1.5	1.5	1.5	1.5	1.5	1.5	1.5	1.5	1.5	1.5	1.38828	1.4858	1.13131	0.525242	-0.0425502	-0.0108725	-0.492173	-0.499526	-0.49702	-0.563131	-0.869246	-0.305765	0.0827937	0.125116	-0.0257341	-0.475451	-0.832572	-0.182748	-0.0626026	-0.133819	-0.476741	-0.476741	-0.476741	-0.476741	-0.476741	-0.476741
chr19:14372500_14372999	-1.5	-1.5	-1.5	-1.5	-1.5	-1.5	-1.5	-1.5	-1.5	-1.5	-1.38645	-1.21922	-1.16963	-1.24192	-1.39423	-1.1412	-1.17697	-1.21148	-1.15351	-1.15557	-0.777609	-0.800116	-0.465766	-0.671924	-0.706282	-0.551107	-0.752331	-0.495873	-0.316859	-0.554582	-0.57372	-0.738165	-0.606366	-0.730678	-0.42177	-0.132706	-0.388848	-0.310314	-0.323672	-0.0222604	0.148335	0.263229	0.28229	0.527512	0.496247	0.564998	0.495284	0.993631	0.910457	1.01286	0.837227	0.758299	1.10965	1.19236	1.20488	1.1212	0.915488	0.94411	1.05083	1.2518	1.04759	0.727676	1.16318	0.922624	0.817545	0.705681	0.697183	0.613935	0.526287	0.114069	-0.137065	-0.044107	0.234444	-0.124764	-0.0335261	0.119501	0.0196952	0.260436	0.469715	0.44093	0.542398	0.626092	0.717561	0.709256	0.724776	0.681188	0.731682	1.05692	0.843231	0.839259	0.795031	0.99478	1.09724	1.14651	1.0368	1.0368	1.0368	1.0368	1.0368	1.0368
chr7:76166500_76166999	-0.306698	-0.306698	-0.306698	-0.306698	-0.306698	-0.306698	0.264958	0.0377509	0.409251	0.311293	0.363861	0.624657	0.913082	0.966808	0.688879	0.528442	0.222977	-0.14052	0.381201	0.299989	0.0693094	-0.0818263	0.271509	0.304621	0.489218	1.08051	0.594222	1.16854	0.93104	0.532228	0.756427	1.09523	1.17197	1.02342	1.37176	1.28489	1.26213	1.32585	0.97668	1.0946	0.861612	0.792773	0.836813	0.70685	0.556448	0.551981	0.126731	0.0581972	-0.159802	0.290834	0.166554	0.506554	0.0984425	0.0296506	0.393555	0.6508	0.283209	0.864357	1.22447	1.5	1.18637	0.919686	1.00982	1.21885	1.05146	0.493493	0.105368	0.149841	-0.333915	-0.886225	-0.673139	-0.0191551	0.207561	-0.411902	-0.42512	-0.83308	-0.334881	-0.485301	-0.767094	-0.204167	-0.0760264	-0.750961	-1.03311	-1.21888	-1.33108	-1.5	-1.48191	-1.5	-1.5	-1.31562	-1.5	-1.5	-1.5	-1.5	-1.5	-1.5	-1.5	-1.5	-1.5	-1.5
chr2:12169500_12169999	-0.658584	-0.658584	-0.658584	-0.658584	-0.658584	-0.658584	-0.127096	-0.146839	-0.282033	-0.189548	-0.531137	-0.634262	-0.394604	-0.444368	-0.460498	-0.431666	-0.613432	-0.877348	-1.11511	-1.04819	-1.21877	-1.07056	-1.03364	-1.05516	-1.23981	-1.13534	-1.2321	-1.23243	-1.0503	-0.954535	-1.28832	-1.32873	-1.26564	-1.14154	-1.49743	-1.36908	-1.22292	-1.19739	-1.11458	-1.33352	-1.21767	-1.06113	-0.953571	-1.02924	-0.927927	-0.676804	-0.523459	-0.514186	-0.40221	0.0466598	0.121648	0.474077	0.689589	0.893222	1.29959	1.40981	1.1785	1.15961	1.41299	1.5	1.43768	1.39214	1.35246	1.26237	1.28654	1.01216	1.09327	1.08561	0.830596	0.548502	0.298123	0.563942	0.821461	0.841988	1.02525	1.09599	1.08734	0.492095	0.836342	0.817268	0.796896	0.803596	0.139877	-0.234542	-0.34367	-0.515764	-0.559909	-0.40286	0.0736109	-0.114705	0.435332	0.587179	0.776241	1.28781	1.5	1.5	1.5	1.5	1.5	1.5
chrX:73851000_73851499	0.255826	0.255826	0.255826	0.255826	0.255826	0.255826	-0.129926	-0.00334636	-0.250917	-1.21374	-1.5	-1.5	-1.3471	-1.36024	-1.09859	-1.01141	-1.08465	-0.977807	-1.25644	-1.35073	-1.29151	-1.0702	-0.713073	-1.11087	-0.979471	-1.4358	-1.5	-1.42935	-1.38975	-0.810997	-0.889701	-1.08605	-1.31894	-1.5	-1.26768	-1.01587	-0.554511	-0.555518	-0.670818	-0.931664	-1.17554	-1.21579	-0.714469	-0.117092	-0.075733	-0.00100702	0.0100956	-0.04885	-0.147901	-0.170033	0.104947	0.328754	0.349565	0.349142	0.205395	0.5397	0.621996	0.783179	1.06687	1.5	1.5	1.5	1.5	1.5	1.5	1.5	1.5	1.5	1.5	1.29421	0.972892	0.843704	0.621042	0.393265	0.164397	0.302072	0.273351	-0.00225392	-0.295836	0.134232	0.0919762	0.22544	0.157533	0.561353	0.584411	0.460761	0.181946	0.269993	0.951442	1.2139	0.84866	0.946985	1.01301	0.701534	0.300691	0.300691	0.300691	0.300691	0.300691	0.300691
chr3:48089000_48089499	-0.252562	-0.252562	-0.252562	-0.252562	-0.252562	-0.252562	-0.624267	-0.960518	-0.634569	-0.977071	-0.696036	-1.07955	-1.04653	-0.937855	-0.880396	-1.03185	-1.46943	-1.34713	-0.73877	-0.858108	-1.11721	-0.834481	-0.601367	-0.30285	0.249258	0.444641	-0.0113829	0.0817019	0.396131	0.29329	0.452472	0.515028	0.000971855	-0.0873611	-0.223777	-0.638918	-0.389877	-0.254415	-0.0995207	-0.722926	-1.34583	-1.3853	-0.987193	-0.705655	-0.067883	0.330397	0.0812391	0.148411	0.0412139	0.283241	0.999938	0.967093	1.08587	0.858801	1.01283	1.02894	1.02106	1.33969	1.36937	1.5	1.36133	1.2532	1.20917	0.801542	0.6798	0.272507	0.167985	-0.536298	-0.86369	-1.5	-1.5	-1.5	-1.5	-1.5	-1.5	-1.29404	-0.950169	-0.942134	-0.661319	-0.616962	-0.0315565	0.344074	1.47693	1.5	1.5	1.5	1.37614	1.5	1.5	1.5	1.5	1.5	1.43421	0.539139	0.324026	0.324026	0.324026	0.324026	0.324026	0.324026
chr19:18001000_18001499	-0.478411	-0.478411	-0.478411	-0.478411	-0.478411	-0.478411	-1.2295	-1.5	-1.5	-1.5	-1.42287	-1.5	-1.5	-1.5	-1.5	-1.09546	-1.5	-0.757423	-0.82205	-0.686206	-1.10932	-1.32737	-1.46516	-0.6905	-0.436377	-0.161297	0.0511253	0.305569	-0.291288	0.230357	0.304205	0.137149	0.153843	0.54418	0.369886	0.551649	-0.213266	-0.618882	-0.35559	-0.562451	-0.982693	-0.884134	-0.796124	-0.0749734	0.167455	-0.0167397	-0.615802	0.144744	-0.35896	-0.362747	0.172492	0.15449	0.131991	0.458196	-0.321914	-0.519387	-0.472135	0.524776	0.540043	1.5	1.43673	1.042	0.969366	0.994449	1.17501	1.5	1.5	1.5	1.5	1.37187	1.18239	0.87229	1.09978	1.10786	0.662323	0.501473	0.871065	1.23203	0.857416	0.610961	0.932512	0.537743	1.24877	1.5	1.5	1.5	1.5	1.22611	0.56065	0.171362	0.0661675	0.0784147	0.175145	-0.553899	-1.00848	-1.00848	-1.00848	-1.00848	-1.00848	-1.00848
chr15:87762000_87762499	-1.31357	-1.31357	-1.31357	-1.31357	-1.31357	-1.31357	-1.5	-1.5	-1.5	-1.5	-1.5	-1.47292	-1.5	-1.5	-1.5	-1.5	-1.5	-1.27366	-1.33159	-0.988442	-1.12357	-0.847396	-0.811118	-0.812576	-0.405318	-0.214792	0.188757	0.00648195	0.409902	0.6929	0.357035	0.0569096	0.114516	0.372548	0.476181	0.463946	0.775972	0.408422	0.363974	0.0184627	-0.141217	-0.0243359	0.679237	0.28017	0.186163	0.636476	0.252251	-0.466886	-0.295056	-0.142205	-0.174505	0.171472	0.230414	0.115934	0.308357	0.201534	0.0255398	0.747286	1.29861	1.4765	1.43245	1.32529	1.00694	1.2308	1.22464	1.45269	1.25129	1.3779	1.20459	1.2609	0.967151	0.91881	1.25602	1.34846	1.3538	1.24559	0.872468	1.09252	0.97086	0.833135	0.946986	0.937361	1.08463	0.718654	0.832874	0.827992	0.783046	0.918309	0.325883	0.0527442	-0.450224	-0.799117	-1.06675	-0.979045	-0.544205	-0.544205	-0.544205	-0.544205	-0.544205	-0.544205
chr11:83193500_83193999	-1.5	-1.5	-1.5	-1.5	-1.5	-1.5	-1.05764	-0.990084	-0.971695	-0.920015	-1.00522	-1.03796	-0.879931	-1.00138	-1.5	-1.5	-1.46362	-1.5	-1.41576	-1.42449	-1.5	-1.41137	-1.11044	-1.42525	-1.04471	-0.864453	-0.917122	-1.18514	-1.03126	-1.04149	-0.978476	-0.644725	-0.788236	-0.862324	-0.616292	-0.667473	-0.81818	-0.622066	-0.0616138	-0.0939454	-0.137216	-0.161411	-0.104807	0.578031	0.607243	0.757213	0.592395	0.872881	0.979024	0.791773	1.15749	1.27133	1.11779	1.46142	0.757728	0.819293	0.600917	1.02699	1.47816	1.5	1.5	1.03276	0.907535	1.24822	1.10136	1.10961	0.979723	1.5	1.18525	0.664382	0.714099	0.630473	0.776674	1.04576	0.875314	1.27802	1.34824	1.15053	0.937031	0.833628	0.85085	0.414708	0.657792	0.575433	0.623958	0.487224	0.0768143	0.264692	0.417107	0.211779	0.321758	0.333706	0.523536	0.323404	0.147837	0.147837	0.147837	0.147837	0.147837	0.147837
chr9:133845500_133845999	0.98439	0.98439	0.98439	0.98439	0.98439	0.98439	0.674786	0.544443	0.0610371	-0.633719	-0.80647	-0.840768	-0.774338	-0.67706	-0.236676	-0.148411	-0.0401432	-0.287295	-0.313203	-0.284212	0.187059	0.478822	0.0302332	0.182206	0.339229	0.143063	0.00998573	-0.661249	-0.762593	-1.05892	-0.842918	-1.3881	-1.5	-1.5	-1.5	-1.5	-1.5	-1.5	-1.5	-1.5	-1.5	-1.5	-0.994085	-0.559227	-0.342195	-0.322825	-0.125806	-0.178751	0.238472	0.248585	0.736006	0.582763	0.449823	0.455567	0.456438	0.466772	0.458894	1.02242	1.40671	1.5	1.23932	0.79687	1.14173	0.888534	0.812482	0.551052	0.662322	0.856961	0.550593	0.329938	0.0732975	0.0337851	0.0133303	-0.233118	-0.20151	-0.508067	-0.5098	-0.434162	-0.590613	-0.811937	-0.862275	-0.82981	-0.724449	-0.346682	-0.309906	0.460209	0.648855	0.531349	0.246827	0.786383	1.19347	1.31978	1.12698	1.32752	1.24891	1.24891	1.24891	1.24891	1.24891	1.24891
chr3:37999000_37999499	-1.42078	-1.42078	-1.42078	-1.42078	-1.42078	-1.42078	-1.5	-1.29996	-1.41241	-0.616247	-0.712306	-0.635581	-0.130323	-0.081832	0.0532598	-0.194364	0.0283201	0.0405626	-0.315326	-0.0607272	-0.387657	-0.393451	-0.785676	-1.14133	-1.04437	-1.0578	-0.249627	-0.564386	-0.577227	-0.12388	0.282567	0.745564	0.99728	0.928131	1.02616	0.93011	0.813375	0.56975	0.949641	1.40172	0.835265	0.380329	0.278901	0.322758	0.811561	0.674021	0.680717	1.19014	0.633183	0.724481	0.648325	1.09412	1.34003	1.14426	1.27478	1.22348	1.1165	1.16722	1.14733	1.5	1.5	1.5	1.5	1.37762	1.5	1.28503	1.45938	1.28485	1.04057	0.542559	-0.00943925	-0.486506	-0.497834	-0.838456	-0.83798	-0.943767	-1.15427	-1.5	-1.5	-1.44183	-1.36108	-1.40083	-1.5	-1.5	-1.29153	-1.09186	-1.12093	-0.71717	-0.699065	-0.217095	-0.116765	-0.159782	0.429567	0.242073	0.160372	0.160372	0.160372	0.160372	0.160372	0.160372
chr19:47382000_47382499	-0.901128	-0.901128	-0.901128	-0.901128	-0.901128	-0.901128	-0.803918	-0.900774	-0.982586	-1.07848	-1.05816	-1.18383	-1.5	-1.5	-1.5	-1.5	-1.5	-1.5	-1.5	-1.5	-1.5	-1.47499	-1.218	-1.08169	-1.17398	-1.24401	-0.95774	-1.03386	-1.0498	-0.983712	-1.02695	-0.972079	-0.983084	-1.08433	-0.829767	-0.357199	0.130361	0.0655434	0.280696	0.496328	0.462656	0.425197	0.652333	0.512476	0.565103	0.521809	0.322259	-0.0315501	-0.223189	-0.181795	-0.397752	-0.172169	0.377462	0.396598	0.806783	0.922579	1.02274	1.09918	1.09016	1.5	1.5	1.5	1.5	1.5	1.5	1.29856	1.20858	1.27997	1.30106	1.29497	0.72405	0.685933	0.682378	0.400538	0.257387	0.135132	0.253562	0.181053	0.149767	0.0186703	-0.0100208	0.327175	0.10344	0.147105	0.193588	0.378465	0.640253	0.493836	0.714804	0.543252	0.626337	0.775206	0.518749	0.836777	0.916574	0.916574	0.916574	0.916574	0.916574	0.916574
chr19:13104500_13104999	-0.866755	-0.866755	-0.866755	-0.866755	-0.866755	-0.866755	-0.626656	-0.354364	-0.306778	-0.10835	0.33822	0.0214482	0.0839147	0.0974112	0.222485	-0.565816	-0.805282	-1.13158	-1.31834	-1.36021	-1.5	-1.5	-1.5	-1.5	-1.5	-1.5	-1.5	-1.5	-1.5	-1.5	-1.5	-1.5	-1.45642	-1.43603	-1.32973	-0.834311	-0.562227	-0.522578	-0.415335	0.104039	0.132314	0.0358828	-0.0872672	-0.0902417	0.00227937	0.267969	0.298319	0.194454	0.0937553	0.104553	0.115193	0.626559	1.07143	1.21293	1.1269	1.13187	0.857092	1.09553	1.03282	1.5	1.5	1.5	1.1868	1.1351	1.3882	1.33487	1.18478	0.96352	0.530259	0.810226	0.160183	0.220895	0.0415635	0.420133	0.136103	0.343466	0.354226	0.539387	0.78109	0.71973	0.684889	1.07944	0.833766	1.00154	0.600406	0.232264	0.232812	-0.0918053	0.107345	0.220805	0.681551	0.833634	0.942059	0.998722	0.844745	0.844745	0.844745	0.844745	0.844745	0.844745
chr4:139951000_139951499	-1.5	-1.5	-1.5	-1.5	-1.5	-1.5	-1.5	-1.5	-1.5	-1.5	-1.5	-1.5	-1.5	-1.5	-1.5	-1.5	-1.44345	-1.46121	-1.29621	-1.26	-0.986428	-0.973248	-0.816458	-0.541163	-0.631567	-0.5609	-0.479892	-0.54362	-0.468538	-0.529134	-0.567673	-0.738676	-0.465941	-0.680155	-0.543328	-0.499748	-0.610625	-0.56232	-0.407025	-0.36546	-0.241418	-0.0447337	0.120901	0.246198	0.368599	0.510045	0.657499	0.841718	0.634018	0.649546	0.813718	0.875836	0.786916	0.749269	0.581881	0.903919	0.85961	1.10993	1.10083	1.32281	1.17275	1.20893	1.17988	1.22528	1.07758	0.922082	0.919168	0.603634	0.252711	0.278598	0.149166	0.278967	0.33984	0.237317	0.266579	0.496834	0.689065	0.427076	0.58759	0.728328	0.647707	0.809908	0.739263	0.614882	0.862879	0.873179	0.787462	0.727955	0.638616	0.559029	0.843964	0.810286	0.774664	1.02307	1.22463	1.22463	1.22463	1.22463	1.22463	1.22463
chr16:29204500_29204999	-1.5	-1.5	-1.5	-1.5	-1.5	-1.5	-1.5	-1.5	-1.5	-1.5	-1.48577	-1.37895	-1.35916	-1.3789	-1.20059	-0.972009	-0.858274	-0.897847	-0.850246	-0.737232	-0.733193	-0.792331	-0.65594	-0.537643	-0.594845	-0.725081	-0.740344	-0.692047	-0.579658	-0.617917	-0.660662	-0.716464	-0.570269	-0.751372	-0.846335	-0.673293	-0.554167	-0.618653	-0.569427	-0.546865	-0.47902	-0.311199	-0.254891	-0.363771	-0.464866	-0.302935	-0.177675	-0.266975	-0.200544	-0.105782	-0.0604055	-0.0457973	0.0854169	0.460712	0.649178	1.10303	1.15475	1.26094	1.25833	1.5	1.5	1.5	1.5	1.5	1.45723	1.47832	1.152	0.953684	0.882949	1.01881	0.745097	0.597768	0.510391	0.434955	0.245768	0.158572	0.332888	0.473399	0.750514	0.805812	0.896518	0.995462	0.933722	1.09333	1.17506	1.1005	1.02787	0.750136	0.699124	0.825533	0.872302	0.797924	0.735532	0.855728	0.953081	0.953081	0.953081	0.953081	0.953081	0.953081
chr4:15401000_15401499	-1.5	-1.5	-1.5	-1.5	-1.5	-1.5	-1.5	-1.22811	-1.16641	-1.36479	-1.25097	-1.12743	-1.10162	-1.24155	-1.25747	-1.12333	-1.45244	-1.30498	-1.41483	-1.5	-1.38643	-1.5	-1.5	-1.5	-1.39625	-1.48122	-1.29743	-0.859731	-0.744697	-0.72128	-0.590195	-0.461226	-0.137005	-0.0125856	0.0492348	-0.164468	-0.137851	-0.0751415	-0.25209	-0.126819	-0.183784	0.030775	0.0368513	-0.21851	0.0778471	0.147547	0.209538	0.190172	-0.0063407	-0.010156	-0.289303	0.0649224	0.0690102	0.217641	0.641993	0.270547	0.420122	0.795551	1.03353	1.5	1.44556	1.5	1.5	1.5	1.46637	1.06772	1.04794	1.09747	0.944026	0.946545	0.723813	0.958502	0.905617	0.890575	1.10402	0.885099	1.00295	0.828795	0.696747	0.83574	0.854435	1.03028	0.875106	1.05155	0.943306	0.67534	0.703436	0.789563	0.963616	0.883384	0.892392	0.879251	0.640415	0.656352	0.605413	0.605413	0.605413	0.605413	0.605413	0.605413
chr17:83183000_83183499	-1.5	-1.5	-1.5	-1.5	-1.5	-1.5	-1.5	-1.5	-1.5	-1.5	-1.5	-1.5	-1.5	-1.5	-1.5	-1.48648	-1.31535	-1.26582	-1.12093	-0.874456	-0.679538	-0.371297	-0.174973	-0.195911	-0.0734573	-0.223596	-0.136334	-0.06033	-0.133161	0.0656878	0.115723	0.0316701	0.0673825	-0.0369233	-0.0763354	0.0135873	0.0403559	-0.075596	-0.154743	0.0841698	-0.197604	-0.295737	-0.0893121	-0.404855	-0.392117	-0.19655	-0.0291007	0.0439637	0.0612945	0.416556	0.29504	0.567694	0.589257	0.646223	0.807101	0.929566	1.16178	0.952557	1.0544	1.29587	1.09621	1.05642	0.94629	1.04465	0.748778	0.703271	0.480788	0.286046	0.4722	0.324877	0.284208	0.3464	0.551016	0.648916	0.629575	0.826584	0.908325	0.942938	0.769451	0.759798	0.853789	0.850351	0.73319	0.702057	0.597284	0.930617	0.901619	0.956348	1.02446	0.979871	0.936758	0.89314	0.779012	0.798775	0.72813	0.72813	0.72813	0.72813	0.72813	0.72813
chr6:162184000_162184499	-1.4616	-1.4616	-1.4616	-1.4616	-1.4616	-1.4616	-1.38364	-1.32886	-1.35143	-1.37995	-1.35686	-1.25097	-1.11997	-1.18324	-1.12963	-1.08051	-1.05473	-1.01952	-1.01708	-0.940624	-0.887598	-0.893895	-0.748741	-0.889664	-0.967205	-1.00669	-0.949907	-0.902653	-0.78784	-0.800805	-0.777487	-0.79965	-0.752862	-0.764081	-0.784136	-0.718165	-0.668064	-0.783941	-0.781621	-0.718061	-0.526955	-0.459823	-0.402578	-0.400621	-0.471301	-0.0960462	-0.0537067	-0.0293118	0.144582	0.192752	0.0619844	0.062903	0.3648	0.645737	0.944101	1.0157	0.845562	1.12792	1.32801	1.5	1.5	1.5	1.5	1.5	1.4524	1.27106	1.31124	1.34386	1.22465	1.38163	1.29936	1.22957	1.21654	1.22385	1.38685	1.43016	1.29917	1.29076	1.35405	1.0826	0.649309	0.420774	0.374986	0.400662	0.322393	0.222212	0.200857	0.271684	0.159646	-0.0132883	0.261	0.447181	0.494409	0.657602	0.572519	0.572519	0.572519	0.572519	0.572519	0.572519
chr12:52133000_52133499	-1.06377	-1.06377	-1.06377	-1.06377	-1.06377	-1.06377	-1.17076	-1.2877	-1.46548	-1.5	-1.3995	-1.41528	-1.33928	-1.42593	-1.44579	-1.34727	-1.39927	-1.42978	-1.35378	-1.23938	-1.1671	-1.04836	-0.824341	-0.66383	-0.506239	-0.506223	-0.573573	-0.499154	-0.403199	-0.331252	-0.53783	-0.607913	-0.615768	-0.748883	-0.810614	-0.654218	-0.685776	-0.736955	-0.738913	-0.637063	-0.780005	-0.673171	-0.710354	-0.793508	-0.802728	-0.729881	-0.82205	-0.470676	-0.461075	-0.217419	-0.187335	0.12619	0.428501	0.722825	0.872202	1.04872	1.14873	1.23859	1.2253	1.5	1.5	1.5	1.5	1.5	1.4939	1.39466	1.35448	1.35914	1.5	1.5	1.42507	1.32519	1.17525	0.984349	0.773155	0.855692	0.994532	1.15428	1.0588	0.590648	0.318374	0.359363	0.305458	0.363164	0.67957	0.846106	0.733349	0.553239	0.413511	0.347131	0.528878	0.729733	0.590458	0.758439	0.680497	0.680497	0.680497	0.680497	0.680497	0.680497
chr6:28136500_28136999	-1.5	-1.5	-1.5	-1.5	-1.5	-1.5	-1.5	-1.5	-1.5	-1.48324	-1.14959	-1.06646	-1.09451	-1.2548	-1.15155	-1.01671	-0.957712	-1.20325	-1.0955	-1.1191	-0.945375	-0.974368	-0.903551	-0.884365	-0.670694	-0.925568	-0.946423	-0.752423	-0.578079	-0.545773	-0.52479	-0.776291	-0.759054	-0.554237	-0.23726	-0.0769011	0.0869124	0.143259	0.0623457	0.0342327	-0.0380719	0.0749009	0.130013	-0.20794	-0.0432871	-0.0956692	-0.323986	-0.154929	-0.119844	-0.160711	-0.0847376	0.0500673	0.0748226	0.0961792	0.782314	0.605684	0.48734	1.37482	1.26714	1.5	1.5	1.5	1.5	1.40524	1.5	1.08276	1.47913	1.5	1.29321	1.5	1.101	0.85344	1.36439	1.5	1.5	1.5	1.5	1.40685	1.37473	0.993116	0.84782	0.819491	0.973946	0.369725	0.319338	0.173315	0.074762	-0.0118457	0.101314	-0.0319484	-0.152402	-0.355602	-0.130979	-0.0990811	0.261169	0.261169	0.261169	0.261169	0.261169	0.261169
chr15:99565500_99565999	-1.20124	-1.20124	-1.20124	-1.20124	-1.20124	-1.20124	-1.33913	-1.28834	-1.5	-1.5	-1.5	-1.5	-1.5	-1.5	-1.5	-1.5	-0.68004	-0.400304	-0.0523306	0.251627	-0.0357732	0.170857	0.00876646	-0.0747516	0.321126	0.536793	0.843893	0.196514	0.185837	0.483001	0.415373	0.407126	0.24722	0.747998	1.16764	1.18092	1.37573	1.16771	0.955129	0.726817	-0.299907	-0.560498	-0.212083	-0.0252607	-0.255819	-0.542394	-0.540084	-0.803625	-0.897306	-0.600514	-0.143644	0.160352	0.620276	0.599854	0.60171	0.990357	1.31529	1.20721	1.21872	1.5	1.40866	1.05229	0.772698	0.519947	0.44275	0.779733	0.389342	0.342275	0.525476	0.387532	0.613243	1.32895	1.31647	1.42846	1.5	1.27013	1.21109	1.28545	1.5	1.07529	1.21826	0.474907	-0.174764	-0.218811	-0.0699512	-0.134424	0.179955	-0.165621	-0.112761	-0.887439	-0.71954	-0.791579	-0.742124	-0.760661	-0.670664	-0.670664	-0.670664	-0.670664	-0.670664	-0.670664
chr7:129144500_129144999	-1.12358	-1.12358	-1.12358	-1.12358	-1.12358	-1.12358	-1.04475	-1.33757	-1.20838	-1.09189	-1.06075	-1.19949	-0.942547	-1.08948	-0.833503	-0.803011	-1.34308	-1.04727	-0.942264	-0.675162	-0.910669	-0.850098	-0.894051	-1.09872	-0.987519	-0.917131	-1.13338	-1.08124	-1.19038	-1.01792	-1.12741	-0.660701	-0.37355	-0.434788	-0.343467	-0.403262	-0.490345	-0.55363	-0.37594	-0.556109	-0.400112	-0.273356	-0.755426	-1.02875	-0.833189	-0.652167	-0.486285	-0.31373	-0.264686	-0.317517	-0.259658	-0.114467	0.384109	0.908782	1.06397	1.06129	0.903901	0.885773	1.27211	1.5	1.5	1.5	1.44305	0.966149	0.885788	0.686136	1.13476	0.973665	0.91154	0.27319	0.247893	0.328075	0.447477	0.335376	0.321943	0.0103589	-0.137842	-0.701784	-0.594587	-0.340327	-0.144443	0.181149	0.40269	0.634219	0.846212	0.802333	0.932399	1.20179	1.45867	1.5	1.5	1.5	1.5	1.5	1.42717	1.42717	1.42717	1.42717	1.42717	1.42717
chrX:23667000_23667499	-0.46688	-0.46688	-0.46688	-0.46688	-0.46688	-0.46688	-0.620335	-0.937801	-1.3091	-1.5	-1.5	-1.5	-0.68095	-0.569782	-0.778696	-0.711278	-0.341077	-0.100901	0.159489	0.468533	0.870874	1.25881	0.782928	0.57282	0.828155	1.03731	0.810159	0.317571	0.421467	0.887343	1.10671	1.17445	0.734768	1.03561	0.86638	0.721765	0.547767	0.670577	0.941546	0.826158	0.181511	-0.0818063	-0.0482252	0.462216	0.360456	0.283058	0.155856	0.428798	0.645	0.861806	0.933951	0.986336	0.85901	0.88721	0.847136	1.10225	1.00881	1.12748	1.37092	1.5	0.949576	1.203	0.944477	1.25976	0.884034	0.589498	0.32618	0.629998	0.542898	0.0114392	-0.243702	0.242835	-0.152283	0.254336	0.123901	-0.0715073	-0.0187091	0.232801	0.00312276	0.0199489	0.225527	-0.0998993	-0.00216146	-0.0274646	-0.3157	-0.405611	-0.389076	-0.444017	-0.822072	-1.1919	-1.4598	-1.5	-1.5	-1.5	-1.5	-1.5	-1.5	-1.5	-1.5	-1.5
chr2:11746500_11746999	-0.649614	-0.649614	-0.649614	-0.649614	-0.649614	-0.649614	-0.944486	-1.4237	-1.13762	-0.987461	-1.25243	-1.5	-1.5	-1.5	-1.5	-1.5	-1.39601	-0.793505	-0.179278	0.181498	0.210679	0.45412	0.157797	0.275727	0.697187	0.694961	0.493707	0.306102	0.650338	0.806093	0.424628	0.926515	0.424552	0.74145	0.40984	0.359398	0.993953	1.12972	0.936346	0.508148	-0.174256	-0.478904	-0.377338	0.212034	-0.0244596	0.205202	0.0477873	-0.52295	-0.826309	-0.0469731	-0.0499026	0.591625	0.679714	1.00127	0.875344	0.932474	1.00724	0.995997	1.32446	1.5	1.49344	1.43156	1.46721	1.5	0.696302	0.47762	0.37826	-0.346713	-0.357557	-0.474526	-0.890156	-1.20593	-1.24605	-1.5	-1.5	-1.5	-1.5	-1.5	-0.963376	-0.808934	-0.464678	-0.301769	-0.053196	0.2349	0.390231	0.559182	0.760979	0.910419	0.842105	0.813194	1.31301	0.670513	1.48116	1.15816	0.535543	0.535543	0.535543	0.535543	0.535543	0.535543
chr5:147482500_147482999	-1.5	-1.5	-1.5	-1.5	-1.5	-1.5	-1.5	-1.5	-1.5	-1.5	-1.5	-1.43472	-1.29743	-1.45677	-1.49489	-1.21414	-0.640563	-0.458361	-0.379238	-0.323204	0.0223622	0.474671	0.307874	0.285344	0.706069	0.839435	0.733534	0.63178	0.868376	0.869198	0.905912	0.742686	0.534024	0.80587	0.904379	0.844551	0.95976	1.03201	0.901919	0.598041	0.701282	0.461265	0.744456	0.385254	0.282703	0.206911	-0.0699164	-0.110636	-0.29743	-0.231842	-0.0555886	0.015679	0.190866	0.00481307	0.253723	0.622428	0.807706	1.01806	0.97996	1.36571	0.953483	1.06839	0.817532	0.936504	1.15602	0.967562	0.869653	0.715552	0.535458	0.617848	0.643064	1.02679	1.12958	1.25898	1.21511	0.815451	0.83967	0.605608	0.531514	0.484808	0.347461	0.117875	-0.184564	-0.734643	-0.814563	-0.734566	-0.699558	-0.340309	-0.255116	-0.438472	-0.60597	-0.747536	-0.945531	-0.439156	0.0084643	0.0084643	0.0084643	0.0084643	0.0084643	0.0084643
chr15:51737500_51737999	-0.833272	-0.833272	-0.833272	-0.833272	-0.833272	-0.833272	-0.919555	-0.738391	-0.53929	-0.546691	-0.753037	-0.963857	-0.944984	-0.668618	-0.644296	-0.479261	-0.682384	-0.514137	-0.744449	-0.96591	-0.966791	-0.646453	-0.708072	-0.647879	-1.14939	-0.998918	-1.29617	-1.23812	-0.862774	-0.543593	-0.599873	-0.683244	-0.805794	-0.632735	-0.716107	-0.552633	-0.7056	-0.633146	-0.448933	-0.965726	-0.921397	-0.935588	-0.63255	-0.829507	-0.693477	-0.459589	-0.870429	-0.721461	-0.867887	-0.992348	-0.832181	-0.918692	-0.529534	-0.649778	0.111036	0.145322	-0.00596238	0.698906	1.21609	1.5	1.5	1.5	1.5	1.5	1.5	1.12819	0.857116	0.627141	0.0910146	-0.185061	-0.418015	-0.403144	-0.146447	-0.470919	-0.347749	-0.316623	-0.0518753	0.147585	0.853042	1.42141	1.3861	1.05767	1.18839	1.5	1.5	1.5	1.5	1.5	1.5	1.5	1.08531	1.212	1.38033	1.07587	0.831503	0.831503	0.831503	0.831503	0.831503	0.831503
chr19:38930000_38930499	-0.336834	-0.336834	-0.336834	-0.336834	-0.336834	-0.336834	-0.417954	-0.303125	-0.60497	-0.686702	-0.800438	-0.663713	-0.436827	-0.506483	-0.454581	-0.0374181	0.170362	0.686899	0.826741	0.902306	0.78429	0.558013	0.371654	0.286428	0.670216	0.939141	0.733646	0.586047	0.396594	0.349373	0.366091	0.241512	0.848603	0.960391	0.905007	0.50571	0.476842	0.545658	0.680733	0.758167	0.496456	0.54082	0.879534	0.3707	0.191109	0.59414	0.69791	0.372222	0.279563	0.469211	0.227248	0.8484	0.853621	0.56992	0.845198	1.11661	0.667494	1.10189	1.38972	1.5	1.11839	1.25776	0.773231	0.75522	1.0364	0.868559	0.868754	1.14688	0.834695	0.685552	0.501351	0.486885	0.307764	0.673448	0.683477	0.540574	0.628685	0.017805	-0.365807	-0.680351	-0.895465	-0.995846	-0.937027	-1.0877	-1.5	-1.5	-1.5	-1.5	-1.5	-1.43071	-1.36426	-1.5	-1.5	-1.5	-1.5	-1.5	-1.5	-1.5	-1.5	-1.5
chr1:179293500_179293999	-1.45812	-1.45812	-1.45812	-1.45812	-1.45812	-1.45812	-1.37281	-1.5	-1.35511	-1.17623	-1.3053	-0.895363	-1.11253	-1.0347	-0.509372	-0.634352	-0.513945	-0.642195	-0.456218	-0.641085	-0.84972	-0.736797	-0.918669	-0.942083	-0.976232	-1.14475	-1.46607	-1.29343	-1.46384	-1.37991	-1.41302	-1.25285	-1.04971	-0.977206	-1.17834	-0.896635	-0.964456	-0.630145	-0.542502	-0.484498	-0.228819	0.133118	0.421317	0.351139	0.518479	0.944519	0.8836	0.795632	0.724288	0.791203	0.777592	0.668343	0.734989	0.783313	0.720454	1.09118	1.08289	1.09548	1.31263	1.5	1.5	1.5	1.5	1.5	1.29304	1.5	1.07895	0.668086	0.682633	0.657953	-0.0186339	-0.200396	-0.372671	-0.348411	-0.401999	-0.0475899	-0.331978	-0.185625	-0.0741202	-0.0987725	0.498351	0.88279	0.869815	0.850669	1.29333	1.05442	1.1663	0.84054	0.815442	0.992066	0.875802	0.617145	0.607511	0.387861	0.778969	0.778969	0.778969	0.778969	0.778969	0.778969
chr17:4736000_4736499	1.35099	1.35099	1.35099	1.35099	1.35099	1.35099	1.40013	1.29366	0.432147	-0.203076	-0.673332	-0.419045	-0.766623	-1.09079	-1.33158	-0.755297	-0.903556	-1.12745	-1.31297	-0.940243	-0.526393	-0.513055	-0.566439	-0.423081	0.381084	0.549966	0.204134	0.696868	0.646017	0.104484	-0.0591328	-0.0184338	-0.0836227	0.119533	0.358251	-0.263874	-0.444778	-0.72909	-0.785586	-0.760596	-0.432045	0.262846	-0.542628	-0.608963	-0.807501	-1.03417	-0.892126	-0.712255	-0.515246	-0.631251	-0.572715	-0.402433	-0.759589	-0.108323	0.27244	0.535175	1.23728	1.30591	1.39293	1.5	1.2149	1.32251	1.43415	1.02091	0.899696	0.926819	0.712443	0.543039	0.713969	0.852187	0.776591	0.941925	1.01824	0.917894	1.45495	1.5	1.5	1.13881	1.09448	0.96566	0.572743	0.337201	0.19951	-0.644159	-1.10433	-1.45153	-1.5	-1.5	-1.5	-1.5	-1.5	-1.5	-1.5	-1.17168	-0.437233	-0.437233	-0.437233	-0.437233	-0.437233	-0.437233
chr1:93345500_93345999	-0.990382	-0.990382	-0.990382	-0.990382	-0.990382	-0.990382	-1.22152	-1.16453	-1.31782	-1.28377	-0.907342	-0.95633	-0.913113	-1.09498	-1.5	-1.45238	-1.16377	-1.37978	-1.28517	-0.819852	-0.887491	-1.06957	-0.898902	-1.07253	-1.18472	-0.971976	-1.14248	-1.31026	-0.943455	-1.32512	-1.39598	-1.5	-1.5	-1.5	-1.5	-1.01607	-0.780915	-0.607044	-0.366268	0.106142	0.655126	0.46163	0.936873	1.05339	1.03862	1.02189	0.725953	0.786325	0.732422	0.984706	0.769459	0.294349	0.919558	1.27351	1.19929	0.952341	1.02915	0.978759	1.16849	1.5	1.5	1.41411	1.5	1.29061	1.07212	1.08128	1.22768	1.30207	1.13748	0.945078	0.127635	-0.0954268	0.126634	0.163024	0.259934	-0.128817	0.0259409	0.0673878	-0.0273805	0.261041	0.368359	0.312969	0.481539	0.67188	0.682146	0.877078	0.781868	0.755366	0.7169	0.906422	1.07673	0.813901	0.938956	0.757659	0.183023	0.183023	0.183023	0.183023	0.183023	0.183023
chr19:18419000_18419499	-0.178815	-0.178815	-0.178815	-0.178815	-0.178815	-0.178815	-0.563995	-0.94789	-1.13335	-1.1675	-1.5	-1.5	-1.14896	-0.843724	-0.707746	-0.316688	-0.34541	-0.0608743	-0.0287352	-0.179808	-0.130094	0.16828	-0.140259	-0.102093	-0.0787903	0.000623107	-0.285857	-0.0846722	0.14597	0.53419	0.772908	0.906439	0.715459	0.89194	0.557771	0.149472	-0.286096	-0.527586	-0.862045	-1.24668	-1.5	-1.5	-1.5	-1.5	-1.5	-1.5	-1.41428	-1.03161	-1.09215	-0.508549	-0.0918401	0.458004	0.285995	0.158754	0.184081	0.557108	0.170645	0.792844	0.805722	1.5	1.479	1.4787	1.29794	1.5	1.5	1.5	1.5	1.5	1.5	1.5	1.5	1.33559	0.820347	0.387222	-0.00137442	-0.133379	-0.485314	-0.545636	-0.211179	-0.559605	-0.868349	-0.47804	-0.382981	-0.222935	-0.175	-0.231113	-0.539573	-0.185784	-0.10946	-0.38633	-0.0893541	0.476865	0.0336538	0.0980618	0.148675	0.148675	0.148675	0.148675	0.148675	0.148675
chr17:5078000_5078499	-1.5	-1.5	-1.5	-1.5	-1.5	-1.5	-1.5	-1.5	-1.5	-1.1479	-1.05432	-1.19899	-1.1254	-0.831857	-1.03295	-1.1462	-1.12856	-0.802904	-1.07162	-0.995109	-1.40824	-1.43372	-1.03286	-0.691981	-1.10184	-1.0149	-0.672908	-0.741528	-0.79712	-0.536199	-0.667647	-0.561607	-0.149123	-0.129319	-0.627141	-0.176417	0.106506	-0.0657863	0.0332692	0.0279392	0.0551404	0.203738	0.40745	0.364659	0.204761	0.405679	0.207536	-0.0298345	-0.00178561	0.0273435	0.114327	0.282501	0.449837	0.814853	0.870373	1.1681	1.2593	1.46685	1.49603	1.5	1.5	1.5	1.5	1.38512	0.832774	0.610426	0.406132	0.473336	0.537189	0.778732	0.310887	0.103006	-0.00892007	-0.0699552	-0.282578	-0.00276649	-0.0340428	-0.190562	-0.180118	-0.20293	-0.245148	0.00611144	0.240998	0.944676	1.00043	1.12016	1.12551	1.19479	1.44831	1.5	1.32711	1.27368	1.27669	1.29424	0.623077	0.623077	0.623077	0.623077	0.623077	0.623077
chr2:74179000_74179499	-1.5	-1.5	-1.5	-1.5	-1.5	-1.5	-1.5	-1.5	-1.5	-1.5	-1.5	-1.5	-1.5	-1.5	-1.27006	-1.09673	-1.34551	-0.957403	-0.826483	-0.564425	-0.346821	0.122343	0.264351	0.304705	0.583603	0.603616	0.589709	0.978252	0.984755	1.13284	1.07703	1.17737	0.705701	0.392524	0.0946257	-0.156015	-0.118729	0.300149	0.470613	0.387107	0.25501	0.00589495	0.205807	0.0992941	0.266086	0.44067	0.594391	0.48095	0.186599	0.20697	0.256099	0.223017	0.449425	0.465203	0.806209	1.16057	1.36488	1.15083	1.24922	1.47721	1.33792	1.40203	1.03366	1.22497	0.865019	0.794132	0.713305	0.622083	1.18419	1.04025	0.789947	0.541027	0.245322	0.326314	-0.222488	-0.0659198	-0.0147116	-0.0887849	-0.293122	-0.960199	-1.00347	-0.33383	-0.455949	-0.227096	-0.0234551	0.404897	0.196551	0.0629266	0.0241986	0.201287	0.885422	0.641219	0.281992	0.286354	0.317766	0.317766	0.317766	0.317766	0.317766	0.317766
chr12:68374000_68374499	-1.5	-1.5	-1.5	-1.5	-1.5	-1.5	-1.5	-1.5	-1.5	-1.5	-1.5	-1.46299	-1.31915	-1.44754	-1.31476	-1.13585	-1.17644	-1.18549	-1.09108	-1.02886	-0.800027	-0.824028	-0.751003	-0.839537	-0.786846	-0.774142	-0.678406	-0.602688	-0.539459	-0.55109	-0.416649	-0.50804	-0.38451	-0.338937	-0.438151	-0.317225	-0.413209	-0.233462	-0.194112	-0.125727	-0.104557	-0.0596487	0.101195	0.240389	0.276393	0.634421	0.796623	0.672201	0.415748	0.219564	0.623541	1.05101	1.2788	1.12717	0.889136	1.16374	0.787841	1.10509	1.42345	1.5	1.5	1.5	1.22266	1.10816	1.0949	1.45839	1.15036	1.5	1.22055	1.20003	1.17354	0.986437	0.67052	0.729812	0.808115	1.21243	1.03031	1.11331	0.791361	0.52272	0.389317	0.452726	0.259041	0.401406	0.625396	0.533695	0.158385	-0.128771	-0.253955	-0.00987297	0.118776	0.104488	-0.0908938	0.151149	0.212055	0.212055	0.212055	0.212055	0.212055	0.212055
chr11:124622500_124622999	-1.1585	-1.1585	-1.1585	-1.1585	-1.1585	-1.1585	-0.586186	-0.392361	0.0521392	0.238864	0.39531	0.688209	0.312503	-0.2204	-0.216877	-0.631512	-0.536518	-0.960444	-1.03436	-1.47932	-1.5	-1.5	-1.5	-1.41175	-1.21378	-1.22135	-0.871146	-1.15869	-0.907022	-0.822677	-0.813555	-0.896157	-0.905678	-1.08629	-1.14137	-1.16079	-1.4858	-1.4486	-1.13912	-1.40261	-1.42114	-1.23351	-1.03932	-0.8249	-0.749336	-0.175158	-0.157924	0.0990553	-0.175062	-0.0786936	0.0413423	0.160004	1.04682	1.18925	1.25477	1.24386	0.918341	1.09791	1.10959	1.5	1.45349	1.43552	1.40105	0.74472	1.22595	1.2895	1.1444	1.07552	1.03962	1.10559	0.594919	0.559615	0.698604	0.91342	0.7153	0.188657	-0.265411	0.0658409	0.00729093	-0.128481	-0.0720802	0.0940131	0.326059	0.420433	0.132829	0.181513	0.431101	1.21175	1.13524	1.5	1.5	1.5	1.33479	1.07076	0.874284	0.874284	0.874284	0.874284	0.874284	0.874284
chr10:113168500_113168999	-1.477	-1.477	-1.477	-1.477	-1.477	-1.477	-1.44279	-1.41274	-1.4357	-1.46267	-1.42822	-1.42822	-1.47754	-1.49061	-1.49785	-1.34487	-1.34487	-1.37908	-1.32543	-1.24139	-1.14592	-1.10557	-0.90883	-0.820811	-0.794315	-0.801956	-0.77648	-0.676841	-0.572621	-0.559218	-0.486496	-0.553278	-0.536962	-0.545754	-0.561613	-0.536995	-0.532452	-0.568614	-0.487723	-0.485322	-0.416424	-0.348466	-0.262157	-0.300598	-0.409012	-0.20669	-0.184003	-0.132335	-0.27463	-0.313973	-0.0237209	0.0263062	0.35771	0.489329	0.903904	1.04448	0.954133	1.12978	1.39963	1.5	1.5	1.4176	1.37024	1.03431	1.0598	0.717655	0.73464	0.746139	0.773255	0.634134	0.786272	0.669609	0.839131	0.774065	0.812037	0.75454	1.2212	1.37509	1.31158	1.32008	1.26321	1.21399	1.35405	1.29498	1.27786	1.30275	1.19724	0.728858	0.381884	0.577705	0.502868	0.678616	0.670825	0.652629	0.645875	0.645875	0.645875	0.645875	0.645875	0.645875
chr1:116378000_116378499	-1.14371	-1.14371	-1.14371	-1.14371	-1.14371	-1.14371	-0.988592	-0.863463	-0.986436	-1.16701	-1.13412	-1.29859	-1.23941	-1.44938	-1.09471	-1.04098	-1.11465	-1.02047	-1.11672	-1.01614	-0.714687	-0.929079	-0.610103	-0.524051	-0.400023	-0.59894	-0.69542	-0.287993	-0.116402	-0.268843	-0.664897	-0.596323	-0.300555	-0.524742	-0.916544	-0.717715	-0.587442	-0.557887	-0.726708	-0.836016	-0.824482	-0.530575	-0.977062	-1.01706	-0.751115	-0.629106	-0.664071	-0.527952	-0.449762	-0.535651	-0.114512	0.520365	0.587423	1.07101	1.09992	0.977835	1.44384	1.1592	1.26001	1.5	1.34594	1.09593	0.54292	0.643409	0.652325	0.807875	1.12501	0.963716	1.37309	1.42279	1.46718	1.5	1.5	1.5	1.5	1.5	1.5	1.5	1.38537	1.18574	1.07631	1.14654	1.15311	0.836189	0.638596	0.61046	0.676557	0.437297	0.211274	0.155464	0.142297	-0.136465	-0.49783	-0.523945	-0.331011	-0.331011	-0.331011	-0.331011	-0.331011	-0.331011
chr2:27920500_27920999	-1.37231	-1.37231	-1.37231	-1.37231	-1.37231	-1.37231	-1.21448	-1.31723	-1.38671	-1.29949	-1.5	-1.49328	-1.4354	-1.5	-1.5	-1.5	-1.11864	-1.02599	-0.961489	-0.921347	-0.732837	-0.584881	-0.34617	-0.369617	-0.138794	0.0758749	0.55856	0.291817	0.441263	0.592347	0.721668	0.532029	0.481132	0.208889	0.0288467	-0.134807	-0.0111633	-0.528741	-0.662787	-0.927192	-0.970159	-1.00582	-1.31345	-1.29686	-0.998185	-0.710754	-0.645057	-0.867856	-0.536676	-0.101449	0.108358	0.400896	0.466205	0.920917	1.12882	1.02057	1.23394	1.23355	1.49604	1.5	1.39372	1.5	1.5	1.5	1.5	1.28152	1.41745	1.5	1.5	1.49126	1.3514	1.4792	1.10905	1.1211	1.31275	1.07011	1.13961	0.866067	0.810318	0.796973	0.630671	0.511559	0.38766	0.174761	-0.0193969	-0.174602	0.0331401	-0.0300279	-0.0248569	-0.211778	-0.503434	-0.125109	-0.284452	-0.313275	-0.00198278	-0.00198278	-0.00198278	-0.00198278	-0.00198278	-0.00198278
chr7:116211500_116211999	-1.40784	-1.40784	-1.40784	-1.40784	-1.40784	-1.40784	-1.3013	-1.36416	-1.37362	-1.43238	-1.42239	-1.19985	-1.5	-1.44431	-1.4037	-1.30674	-1.26253	-1.15977	-1.002	-0.857122	-0.917757	-0.85755	-1.05092	-0.65392	-0.798481	-0.783087	-0.791668	-0.675786	-0.672901	-0.487153	-0.725913	-0.917907	-1.22452	-1.1549	-1.10143	-0.614596	-0.348055	-0.480363	-0.497501	-0.40272	-0.487677	-0.345528	0.134834	0.108548	0.0182011	-0.311073	-0.393493	-0.641591	-0.291841	-0.291247	-0.274527	0.0929732	0.179215	-0.113128	0.256032	0.497117	0.712047	0.973696	1.31049	1.5	1.25917	1.17084	0.917209	0.942853	1.27409	1.5	1.37327	1.42715	1.3248	1.08146	0.799969	1.18461	1.49868	1.5	1.5	1.48109	1.38662	1.48423	1.38109	1.03887	0.999138	0.976329	0.916881	0.892983	0.698875	0.574158	0.627425	0.557317	0.637928	0.714569	0.694837	0.729602	0.47032	0.62472	0.507835	0.507835	0.507835	0.507835	0.507835	0.507835
chr1:226002500_226002999	1.10398	1.10398	1.10398	1.10398	1.10398	1.10398	1.12596	0.85156	0.491614	0.457559	0.673062	0.772349	0.545484	0.469567	0.461217	0.1956	0.513963	0.154912	0.0759881	0.261127	0.550166	0.284222	0.151713	-0.138202	-0.572018	-0.543744	-0.429866	-0.915846	-1.03646	-1.10628	-1.5	-1.5	-1.5	-1.5	-1.5	-1.16014	-1.37054	-1.5	-1.48397	-1.23452	-1.29523	-0.852701	-0.639129	-0.85462	-0.841873	-0.545904	-0.556774	-0.550841	0.00395829	0.0321017	-0.516058	-0.0174629	0.590399	0.429856	1.11844	1.13361	0.963878	0.564398	1.19894	1.5	1.5	1.5	1.5	1.5	1.5	1.07388	1.08085	1.12197	1.5	1.5	1.04374	0.835401	0.983541	0.68925	0.467205	0.376742	0.173819	0.268049	0.144257	-0.278335	-0.864237	-1.07543	-0.904695	-1.03738	-1.00139	-1.12298	-0.962396	-1.24917	-1.30619	-1.1281	-0.989671	-0.792314	-0.451791	-0.615817	-0.433086	-0.433086	-0.433086	-0.433086	-0.433086	-0.433086
chr12:123448500_123448999	-0.95481	-0.95481	-0.95481	-0.95481	-0.95481	-0.95481	-0.983023	-1.0131	-0.567937	-0.49674	0.0895331	0.398783	0.343373	0.454121	0.488266	0.591356	0.846167	0.891174	0.85162	0.550133	0.611646	0.544125	0.650867	0.559757	0.376845	0.57707	0.377377	0.42388	0.637075	0.514928	0.544197	0.315557	0.109002	-0.268758	-0.715415	-0.58903	-0.921977	-0.652701	-0.896669	-0.902663	-0.630131	-0.198646	-0.0244396	-0.376909	-0.35061	0.0531995	-0.0994333	-0.222911	-0.298091	-0.246231	-0.379008	-0.618384	-1.00493	-0.742473	-0.303224	0.0362716	0.11482	0.704933	1.4458	1.5	1.44703	1.5	1.5	1.5	1.5	1.5	1.5	1.5	1.5	1.24941	1.0022	1.10782	0.731278	0.631586	0.74947	0.637601	0.373204	0.287295	0.229032	-0.0413687	-0.243499	-0.0675956	0.0470317	-0.222891	-0.408958	-0.829573	-1.08729	-1.32809	-1.48099	-1.5	-1.24872	-1.23468	-1.5	-1.5	-1.38966	-1.38966	-1.38966	-1.38966	-1.38966	-1.38966
chr8:134713000_134713499	-0.661778	-0.661778	-0.661778	-0.661778	-0.661778	-0.661778	-0.614455	-1.28626	-1.29935	-1.24457	-1.14901	0.0202309	0.515555	0.616846	0.865331	0.924647	0.539356	0.310043	0.784069	0.411953	0.608336	0.79729	0.37373	-0.0997752	-0.918924	-1.09662	-1.32884	-1.5	-1.5	-1.25178	-0.893094	-0.363443	-0.328343	-0.80305	-0.988756	-0.27126	-0.107925	-0.00456197	0.852664	0.667135	0.0401835	-0.16431	-0.360521	-0.789833	-0.665768	-0.517247	-0.638524	-0.645183	-0.85182	-0.572277	-0.288926	-0.274249	-0.180229	-0.213684	0.130015	0.414465	0.642817	0.951256	0.907152	1.5	1.5	1.49036	1.5	1.5	1.39469	1.36607	0.700225	0.601878	0.293557	-0.0337444	-0.492272	-0.812624	-0.404157	-0.656826	-0.713046	-0.21321	-0.108325	0.514184	0.978931	1.48175	1.5	1.5	1.49462	1.45006	1.5	1.5	1.3365	1.5	1.33419	1.03284	-0.119384	-0.823868	-1.08085	-1.5	-1.38995	-1.38995	-1.38995	-1.38995	-1.38995	-1.38995
chr16:28534500_28534999	-0.559944	-0.559944	-0.559944	-0.559944	-0.559944	-0.559944	-0.177907	0.136896	-0.273512	-1.05212	-1.5	-1.5	-1.5	-1.5	-1.5	-1.5	-1.5	-1.5	-1.5	-1.5	-1.49491	-0.841129	-0.731773	-0.890067	-0.585307	-0.969485	-0.419311	-0.157819	-0.105535	0.117332	0.408369	0.188217	-0.549266	-0.755669	-0.23935	-0.0580444	-0.0564272	-0.349941	-0.739056	-0.964928	-0.90634	-1.05906	-0.567596	-0.202162	0.211637	0.319923	0.302062	0.57006	0.19425	0.512186	0.999415	1.18527	1.04856	0.560741	0.777834	1.00424	1.18772	1.12784	1.37368	1.5	1.5	1.00452	0.906928	1.14268	1.35215	1.5	1.29494	0.897689	0.965777	0.748402	1.23683	1.4378	1.31504	1.5	1.5	1.5	1.12086	0.751933	0.987581	0.782525	0.652182	0.256717	0.367124	0.477453	0.213312	0.263271	-0.0397996	0.542496	0.719052	0.204709	0.113268	-0.0273006	-0.47527	-0.66521	-0.498083	-0.498083	-0.498083	-0.498083	-0.498083	-0.498083
chr16:88972000_88972499	-0.944616	-0.944616	-0.944616	-0.944616	-0.944616	-0.944616	-0.996443	-0.7536	-0.419346	-0.350717	-0.328921	-0.440019	-0.59917	-0.59885	-0.767599	-0.755829	-0.967276	-1.00588	-1.21166	-1.32143	-1.30772	-1.21242	-1.16322	-1.07492	-1.16458	-1.06375	-0.966122	-0.984189	-1.06598	-1.19075	-1.37268	-1.41906	-1.46425	-1.34777	-1.5	-1.5	-1.5	-1.5	-1.35591	-1.28421	-0.783158	-0.279173	-0.258122	-0.134639	-0.253806	0.15535	0.0297221	0.0325559	-0.0885288	-0.162454	-0.0381705	-0.0105044	0.0576105	0.440299	0.693945	0.830959	0.852736	1.02474	1.44559	1.5	1.5	1.5	1.5	1.5	1.07654	1.09888	1.0904	1.03981	1.06618	0.721131	0.76397	0.457393	0.325579	0.306621	0.494053	0.758724	0.682144	0.527075	0.489571	0.51437	0.674014	0.60431	0.589462	0.649991	0.637686	0.456889	0.464742	0.265051	0.607075	0.639845	0.950988	0.92317	1.12669	1.28354	1.35158	1.35158	1.35158	1.35158	1.35158	1.35158
chr3:177360000_177360499	-0.333996	-0.333996	-0.333996	-0.333996	-0.333996	-0.333996	-0.503716	-0.954908	-1.30693	-1.43082	-1.35864	-1.22653	-0.951715	-1.06572	-0.961625	-0.530215	-0.414571	-0.249742	0.0810463	-0.0722817	0.173538	0.236334	0.0916946	-0.313801	-0.0484503	0.378191	0.271782	0.222912	0.396791	0.33574	0.678024	0.696068	0.509369	0.771222	0.693412	0.530814	0.376472	0.63433	0.767717	0.678578	0.470587	0.53091	0.488687	1.10771	1.11375	1.10463	1.16672	1.30686	0.755802	0.743301	0.634102	1.04015	1.13052	1.22045	0.93924	0.802333	0.837516	0.982584	1.00413	1.5	1.32058	1.17497	0.702218	0.371819	0.600714	0.308531	0.336163	0.489154	0.351985	-0.17053	-0.473437	-0.347989	0.0376337	0.365089	1.01569	0.90692	0.787174	0.78961	0.733491	0.651484	0.879029	0.744925	0.754452	0.482731	-0.0728343	-0.863635	-1.05812	-1.19352	-1.22368	-1.5	-1.5	-1.5	-1.5	-1.5	-1.5	-1.5	-1.5	-1.5	-1.5	-1.5
chr16:27401500_27401999	-1.5	-1.5	-1.5	-1.5	-1.5	-1.5	-1.5	-1.5	-1.5	-1.5	-1.5	-1.5	-1.5	-1.5	-1.29793	-1.24023	-1.10743	-1.26578	-1.27618	-1.12832	-1.06399	-1.07353	-0.797167	-0.775554	-0.813822	-0.966543	-0.747876	-0.604681	-0.476251	-0.290837	-0.175929	-0.0682647	0.201208	0.0234591	0.070785	0.0977842	0.262772	0.37374	0.634953	0.685597	0.603616	0.333399	0.462827	0.566146	0.749847	0.921353	0.98976	0.529674	0.485575	0.349611	0.429313	0.662629	0.978192	1.07378	0.943079	0.780009	0.668604	0.788929	1.21494	1.26508	1.10042	1.11524	1.01587	1.04182	1.04876	0.801424	0.856567	1.0332	1.02869	0.961542	0.862905	0.755763	0.700189	0.895584	0.993445	0.941159	0.902517	0.771988	0.532821	0.467978	0.545227	0.42452	0.316706	0.231992	-0.0172366	-0.28674	-0.51018	-0.338025	-0.150906	-0.0609662	0.0438951	-0.154759	0.356234	0.63997	0.822421	0.822421	0.822421	0.822421	0.822421	0.822421
chr2:222668000_222668499	-1.5	-1.5	-1.5	-1.5	-1.5	-1.5	-1.5	-1.5	-1.5	-1.5	-1.5	-1.27346	-1.48285	-1.34682	-1.35949	-1.13865	-0.656334	-0.648408	-0.563338	-0.523406	-0.393659	-0.0821071	-0.317841	0.108585	-0.120742	-0.089359	-0.0778177	-0.202694	-0.0919017	-0.114123	0.0814894	0.226406	0.453957	0.617669	0.143276	0.245154	0.730778	0.817983	0.593744	0.456086	0.233087	0.129015	0.0798905	-0.039964	-0.278288	-0.373966	-0.37987	-0.60342	-0.834512	-0.71931	-0.678918	-0.164616	0.0299283	-0.0507823	-0.159788	-0.0987459	0.422605	1.16544	1.3478	1.5	1.5	1.5	1.5	1.5	1.5	1.5	1.5	1.5	1.37946	0.978715	0.957533	0.899434	0.629105	0.350764	0.361674	-0.0735621	0.172394	0.109266	0.141941	0.049852	0.0768947	-0.12508	0.0913305	0.109708	0.296649	0.46081	0.477882	0.110222	0.270277	0.250104	0.267651	0.277922	0.350128	0.221313	0.335455	0.335455	0.335455	0.335455	0.335455	0.335455
chr4:4290000_4290499	-1.5	-1.5	-1.5	-1.5	-1.5	-1.5	-1.5	-1.5	-1.5	-1.5	-1.38926	-1.46635	-1.30804	-1.47524	-1.5	-1.38042	-1.33713	-0.8748	-0.977808	-0.941598	-0.929368	-1.13379	-0.946209	-0.475759	0.271187	0.224253	0.317057	0.262279	0.164616	0.547347	0.520807	0.78752	0.861341	0.794324	0.482865	0.100032	0.357741	0.435812	0.821497	0.476556	0.10806	-0.0393587	-0.536403	-0.54	-0.672182	-1.31265	-0.740974	-0.414348	-0.558836	-0.676227	-0.196832	-0.00689927	0.14758	0.437385	0.831843	1.24824	1.40842	1.12731	1.01233	1.4235	1.34288	1.1007	1.16216	1.19638	1.39275	1.03757	0.602213	0.819711	0.598474	0.454542	0.185643	0.228746	0.0760055	0.230508	0.495264	0.47613	0.552961	0.598198	0.767153	0.878865	0.791928	0.896375	0.882304	0.865174	0.761062	0.470127	0.420527	0.453881	0.505502	0.858372	0.737155	0.676912	0.41658	0.335036	0.574958	0.574958	0.574958	0.574958	0.574958	0.574958
chr12:116594000_116594499	0.177165	0.177165	0.177165	0.177165	0.177165	0.177165	-0.093857	0.2181	-0.390635	-1.24578	-1.2708	-1.01307	-1.129	-0.696931	-0.450951	-0.763342	-0.798457	-0.898602	-1.11089	-1.05528	-0.385512	-0.769534	-1.14454	-1.08043	-1.3409	-1.5	-0.923556	-1.10318	-0.836751	-0.730402	-0.397892	-0.981614	-0.937442	-0.890046	-1.1935	-1.12906	-1.27923	-1.30895	-1.20452	-0.907871	-1.05254	-1.16995	-0.440566	0.174783	0.034411	0.576784	0.456427	0.576787	0.227034	0.525487	0.879409	1.14275	0.985786	0.403376	-0.186268	0.4078	0.67047	1.20571	1.06517	1.5	1.29394	1.42353	1.29641	1.42154	1.5	1.5	1.5	1.5	1.40996	1.5	1.5	1.5	1.5	1.25754	1.41323	1.38413	1.18969	0.565381	0.993119	0.751706	0.340108	-0.216236	-0.0920198	-0.119604	0.0297972	0.113828	-0.616617	-0.560712	-0.0226257	-0.530533	-0.760963	-0.226773	-0.797345	-0.694992	-0.628475	-0.628475	-0.628475	-0.628475	-0.628475	-0.628475
chr9:87515000_87515499	-1.5	-1.5	-1.5	-1.5	-1.5	-1.5	-1.5	-1.5	-1.5	-1.5	-1.5	-1.5	-1.5	-1.5	-1.5	-1.5	-1.31501	-1.05019	-0.902277	-0.79449	-0.533616	-0.428566	-0.13006	-0.0848966	-0.0523874	-0.123708	-0.0591442	0.0848642	0.13027	-0.123079	-0.221924	-0.3424	-0.485526	-0.617906	-0.37653	-0.648582	-0.403955	-0.314905	-0.149434	-0.229881	-0.0890191	-0.124457	-0.195679	-0.205994	-0.172974	-0.170056	-0.145794	-0.220978	-0.322114	-0.298111	-0.0377087	0.129382	0.493372	0.615542	0.849881	0.739459	0.715618	1.13402	1.2807	1.49152	1.12702	0.903596	0.851283	0.899714	1.07251	1.17032	1.23004	1.2552	1.212	1.2463	1.0719	1.37045	1.24889	1.40831	1.11859	1.1293	0.852697	1.10904	1.04613	0.833335	0.615777	0.436469	0.272922	0.370708	0.241542	0.211833	0.00579412	0.086478	-0.0471032	-0.0723616	0.14787	0.348775	0.700959	0.783881	0.996136	0.996136	0.996136	0.996136	0.996136	0.996136
chr12:124593000_124593499	-1.5	-1.5	-1.5	-1.5	-1.5	-1.5	-1.4918	-1.5	-1.5	-1.5	-1.49406	-1.28825	-1.32005	-1.31972	-0.890358	-0.831676	-0.653962	-0.699996	-0.452364	0.0558501	0.072169	0.147498	0.0740567	0.00293621	-0.191366	-0.255921	0.00734057	-0.12571	-0.231645	-0.520758	-1.01075	-0.771599	-0.803459	-0.616998	-0.609948	-0.403206	-0.24148	-0.402489	-0.458297	-0.447641	-0.326727	-0.0752551	-0.598025	-0.420053	-0.176576	-0.145701	-0.152931	-0.656343	-0.746322	-0.776669	-0.574279	-0.227041	0.408718	0.817919	0.859509	0.508172	0.748314	0.843225	1.30857	1.5	1.5	1.5	1.41004	0.487654	0.45104	0.165921	0.41824	0.250729	0.229364	0.399682	0.03069	-0.0769111	-0.0350996	-0.154116	0.0225462	-0.25641	-0.0947702	-0.0884816	0.0802959	0.338704	0.0914359	0.539637	0.94712	1.29382	1.22151	1.01044	1.37337	1.5	1.5	1.5	1.5	1.5	1.5	1.07232	1.03842	1.03842	1.03842	1.03842	1.03842	1.03842
chr6:31737500_31737999	-1.5	-1.5	-1.5	-1.5	-1.5	-1.5	-1.5	-1.5	-1.5	-1.5	-1.5	-1.25424	-1.34011	-1.25649	-1.07182	-0.993418	-0.913383	-0.885823	-0.690335	-0.446083	-0.437193	-0.251603	-0.295013	-0.319089	-0.5058	-0.429942	-0.32464	-0.365084	-0.363155	-0.468951	-0.782038	-0.76931	-0.994988	-1.0717	-1.05429	-0.822026	-0.734662	-0.639257	-0.346148	-0.226746	-0.137124	0.120822	0.101114	0.333808	0.344113	0.893019	0.786273	0.601731	0.588827	0.413429	0.215685	0.292858	0.536606	0.961884	1.07273	1.27739	0.82835	1.00598	1.28882	1.5	1.39593	1.47957	1.22049	1.11818	0.856706	0.951025	0.713635	0.986669	1.16413	1.05585	0.724205	0.87711	1.14305	1.33291	1.4442	1.5	1.30556	1.5	1.48517	1.15066	1.22277	1.14604	0.881201	0.655558	0.495561	0.381332	0.302349	0.137914	-0.358163	-0.384052	-0.43644	-0.839249	-0.334105	-0.00425665	-0.0263987	-0.0263987	-0.0263987	-0.0263987	-0.0263987	-0.0263987
chr2:200889000_200889499	-0.67542	-0.67542	-0.67542	-0.67542	-0.67542	-0.67542	-0.961795	-0.969819	-0.975481	-1.5	-1.5	-1.5	-1.5	-1.5	-1.5	-1.47127	-1.32737	-1.06734	-0.578994	-1.01282	-0.667102	-0.969658	-1.10976	-1.5	-1.28095	-1.5	-1.5	-1.5	-1.41546	-1.44207	-0.834047	-0.146872	0.27865	0.431972	0.852195	0.835634	0.954403	0.756479	0.660721	0.417393	0.31152	-0.209394	-1.03432	-0.92992	-0.380474	-0.373994	-0.0327186	0.224782	-0.282036	-0.457202	-0.023371	-0.0971062	0.217106	1.08153	1.34621	1.30697	1.09764	0.891769	0.907425	1.5	1.5	1.5	1.5	1.5	1.31393	0.724218	0.477541	0.433916	0.277299	0.0441347	0.0855763	-0.140585	-0.0715491	0.127686	-0.0815125	0.658818	0.965199	0.504993	0.355292	0.916484	1.18784	1.01789	1.20741	0.599406	0.749	0.671753	0.149878	0.425095	0.592739	0.928447	0.772113	0.449107	0.520433	0.215342	0.466222	0.466222	0.466222	0.466222	0.466222	0.466222
chr16:83808000_83808499	-1.5	-1.5	-1.5	-1.5	-1.5	-1.5	-1.12896	-1.05416	-0.541069	-0.877449	-0.540072	-0.984892	-1.02105	-1.18117	-1.06526	-0.86224	-1.02593	-1.28848	-1.5	-1.5	-1.5	-1.5	-1.41073	-1.5	-1.5	-1.5	-1.5	-1.5	-1.42238	-1.01416	-0.777679	-0.553269	-0.317802	-0.41548	0.0923495	0.535454	0.716005	0.63344	0.77647	0.725641	0.795813	1.19585	1.21024	1.11139	0.935153	0.666421	0.347524	0.546094	0.470448	0.438368	0.626989	0.48572	0.386238	0.408362	0.590345	0.987497	0.932044	1.01888	0.915475	1.26096	0.78201	0.471364	0.430053	0.0769255	-0.0934746	-0.35634	-0.484412	-0.279817	-0.350719	-0.116958	-0.0550559	0.0863527	0.37705	0.611177	0.95646	0.905681	0.847963	0.896572	0.837537	1.14279	0.825327	0.842403	1.02502	1.11508	0.646182	0.282076	0.251882	0.707612	0.810428	0.81291	0.869758	0.9411	0.923194	1.09014	0.984756	0.984756	0.984756	0.984756	0.984756	0.984756
chr5:176538000_176538499	-1.5	-1.5	-1.5	-1.5	-1.5	-1.5	-1.5	-1.5	-1.5	-1.5	-1.5	-1.5	-1.5	-1.5	-1.2523	-0.606696	-0.156236	0.434495	0.887041	0.879381	0.882195	1.15591	1.21614	0.999118	0.749158	1.15647	0.600499	0.453316	0.10598	-0.192749	0.233158	0.000766575	-0.288058	-0.260243	-0.457691	-0.498656	-0.684209	-0.421228	-0.52403	-0.591275	-0.871632	-1.17351	-0.523398	-0.157699	-0.144527	0.22303	0.207968	0.332405	-0.0189878	0.232493	0.431351	0.991007	0.934484	0.507369	0.545997	0.57455	0.385719	1.23012	1.27169	1.5	1.31013	1.41763	1.20008	1.38301	1.46437	1.21497	1.41315	1.5	1.40219	1.11426	0.874302	0.959662	0.978221	0.944584	0.594964	0.236264	0.252894	0.0122243	-0.88696	-0.90296	-0.771232	-0.63793	-0.255482	-0.359113	-0.291893	0.019375	0.41235	0.356746	0.115913	0.515699	0.167392	0.16111	0.303895	-0.251933	-0.212815	-0.212815	-0.212815	-0.212815	-0.212815	-0.212815
chrX:20433000_20433499	-1.5	-1.5	-1.5	-1.5	-1.5	-1.5	-1.5	-1.5	-1.5	-1.49744	-1.44597	-1.47669	-1.38119	-1.37236	-1.24294	-1.10423	-1.03183	-0.923489	-0.795352	-0.615831	-0.671497	-0.618567	-0.656875	-0.586404	-0.478006	-0.467013	-0.457893	-0.433485	-0.364747	-0.537647	-0.758763	-0.709074	-0.616173	-0.544752	-0.470958	-0.521291	-0.580671	-0.517518	-0.609152	-0.878247	-0.692357	-0.437288	-0.416881	-0.370905	-0.482856	-0.498089	-0.295081	-0.293077	-0.36035	-0.503939	-0.0295295	0.290142	0.226917	0.458591	0.597257	0.852377	0.909248	0.820844	1.21631	1.5	1.5	1.5	1.5	1.37104	1.19044	1.1155	1.04636	0.928038	1.03002	0.893701	0.77868	0.665213	0.649837	0.749197	0.891688	0.89632	0.742619	0.905126	0.908162	0.972236	0.950605	0.811807	1.04392	0.969136	0.830219	0.743835	0.829332	1.08368	0.942897	1.00841	0.972594	0.770643	0.949811	0.726895	0.693356	0.693356	0.693356	0.693356	0.693356	0.693356
chr3:150763000_150763499	-1.15471	-1.15471	-1.15471	-1.15471	-1.15471	-1.15471	-1.17375	-1.5	-1.5	-1.5	-1.5	-1.5	-1.5	-1.39324	-0.983681	-0.6534	-0.666035	-0.919472	0.272973	0.165545	0.275605	0.85677	0.146693	0.256824	0.123315	0.359408	0.0177771	0.399553	0.1477	0.558649	0.799955	0.56461	0.502459	0.757296	0.404527	0.0672065	-0.0977244	0.0565598	0.443005	0.46864	-0.385588	-0.931196	-0.367363	-0.897749	-0.404103	-0.711416	-0.309656	-0.363977	-0.693736	-0.522682	-0.16556	-0.336572	0.344315	0.428776	0.764977	0.418652	0.807743	1.30625	1.34962	1.5	1.44136	0.930745	1.15608	1.40493	1.36593	1.4983	1.5	1.5	0.981353	0.756211	0.703992	0.283511	0.816017	0.347565	-0.371842	-0.138633	-0.312027	-0.49659	0.00361981	-0.249918	0.499906	-0.516837	0.266493	0.302377	0.896405	0.956832	0.246413	0.49863	0.359784	0.420719	1.14011	0.707176	1.43676	0.534347	-0.486216	-0.486216	-0.486216	-0.486216	-0.486216	-0.486216
chr22:23141500_23141999	-1.26283	-1.26283	-1.26283	-1.26283	-1.26283	-1.26283	-1.19066	-1.13236	-1.21848	-1.08345	-0.862603	-0.99231	-1.29953	-1.46816	-1.40019	-1.20952	-1.24785	-1.17895	-1.21264	-1.12279	-1.11374	-1.34308	-1.37003	-1.18014	-1.13173	-1.23088	-1.27377	-1.37884	-1.42177	-1.46428	-1.35249	-1.36494	-1.17208	-0.894323	-0.995532	-0.914911	-0.590581	-0.471662	-0.236505	-0.346039	-0.210733	-0.107988	0.300828	0.344869	0.520013	0.757046	0.855132	0.475948	0.260676	0.431012	0.840849	1.05892	1.15161	1.20467	1.45539	1.18672	1.02917	1.05705	1.26597	1.49185	1.34448	1.30846	1.06767	0.771354	0.279681	-0.0315823	0.147883	0.353794	0.458118	0.50133	0.668994	0.72969	0.801568	0.841273	1.08695	1.25182	1.43914	1.24977	1.06578	1.0468	1.02948	1.03923	0.958408	0.928731	0.87324	0.79112	0.795499	0.803581	0.837231	0.983565	0.884681	0.79218	0.437871	0.541505	0.332586	0.332586	0.332586	0.332586	0.332586	0.332586
chr6:111845500_111845999	-1.5	-1.5	-1.5	-1.5	-1.5	-1.5	-1.5	-1.5	-1.5	-1.5	-1.5	-1.5	-1.5	-1.5	-1.5	-1.26151	-1.29725	-1.15614	-0.965434	-0.761544	-0.426445	-0.547814	-0.401319	-0.281734	-0.557607	-0.329635	-0.41619	-0.27263	0.025673	-0.158691	-0.429242	-0.474161	-0.483532	-0.298708	-0.118984	0.225472	0.247523	0.151268	0.362965	0.146134	0.0899279	0.435016	0.548328	0.592762	0.217584	0.0223889	-0.219523	-0.185256	-0.164405	-0.187317	-0.363875	0.0578396	-0.00459931	0.194316	0.156097	0.568004	1.01284	1.26633	1.14231	1.5	1.34824	1.5	1.32692	1.5	1.5	1.5	1.5	1.5	1.43825	1.49386	1.03533	0.968168	0.79274	0.793161	0.539352	0.437041	0.239759	0.32072	0.279467	0.509128	0.59651	0.771491	0.724415	0.922547	1.05064	0.990744	0.757367	0.338782	0.0194314	0.152251	0.234388	-0.0254143	-0.0941248	0.0995438	0.0823569	0.0823569	0.0823569	0.0823569	0.0823569	0.0823569
chr14:94394500_94394999	-0.728378	-0.728378	-0.728378	-0.728378	-0.728378	-0.728378	-0.385175	-0.0880149	-0.14021	0.340917	0.531493	0.808731	1.09062	0.731133	0.697652	0.545033	0.0489729	0.418974	0.847885	0.74715	0.295062	0.113681	-0.0499705	-0.537645	-0.573978	-0.598977	-0.378763	-0.19414	-0.253367	-0.779655	-0.968562	-0.605311	-0.538426	-0.323721	-0.213749	0.137404	-0.0193618	-0.39167	-0.83492	-0.690218	-0.627822	-0.35757	-0.425005	-0.859238	-1.24286	-1.10573	-1.30418	-1.5	-1.25253	-1.0319	-1.32406	-1.23134	-0.522042	-0.263398	-0.0656001	0.388852	0.282902	0.534499	1.37994	1.5	1.5	1.5	1.5	1.21403	1.5	1.5	1.46559	1.47673	1.5	1.47153	0.928496	1.28202	1.5	1.5	1.5	1.33599	0.777818	1.12543	1.23924	0.884954	0.121091	0.669207	0.464263	-0.229899	-0.568395	-0.783546	-0.45157	-0.694055	-1.42782	-1.5	-1.5	-0.722655	-1.48576	-1.27822	-0.8824	-0.8824	-0.8824	-0.8824	-0.8824	-0.8824
chr8:27334500_27334999	0.355508	0.355508	0.355508	0.355508	0.355508	0.355508	0.582707	0.687399	0.629748	0.703616	0.572828	0.275268	0.703976	0.368555	0.457984	0.122931	-0.159086	-0.475302	-0.571902	-0.993319	-1.08838	-1.07878	-0.690337	-1.03184	-1.31231	-1.5	-1.5	-1.5	-1.5	-1.5	-1.5	-1.5	-1.5	-1.5	-1.5	-1.5	-1.47052	-1.22557	-0.837913	-0.570347	-0.125829	-0.0991821	0.339528	-0.270524	-0.765234	-0.247423	-0.338583	-0.46652	-0.580544	-1.22283	-0.787492	-0.743202	-0.555827	0.140196	0.802433	1.15277	0.734325	0.669898	0.972071	1.5	1.5	1.48665	1.25484	1.314	0.78714	0.590303	0.317689	0.604882	0.581502	0.362677	-0.124776	0.200136	0.42662	1.14016	1.42325	1.1433	1.40826	1.44154	1.11766	1.06752	0.940479	1.06907	1.14963	1.26912	0.693586	0.421284	0.253916	-0.0619831	0.273702	0.475437	0.694539	0.85134	0.487211	0.243791	-0.197718	-0.197718	-0.197718	-0.197718	-0.197718	-0.197718
chr2:70086500_70086999	-1.5	-1.5	-1.5	-1.5	-1.5	-1.5	-1.5	-1.29022	-1.25503	-0.731357	-1.06122	-1.21055	-0.906261	-0.663791	-0.110474	-0.0619868	-0.00123396	0.105757	0.381325	0.442872	-0.0678727	0.250369	0.396443	0.730385	0.346043	0.0746187	0.202021	-0.0199336	0.263253	-0.0197848	0.48515	0.507882	0.151956	0.450726	0.156868	0.458316	0.167941	0.106841	0.0599961	-0.492275	-1.12387	-1.5	-1.20298	-0.912964	-0.282152	-0.701243	-0.902959	0.142765	0.178814	0.456979	0.777794	1.22096	0.956883	0.868878	1.24861	0.457657	0.783818	1.47274	1.47771	1.5	1.42742	1.43748	1.5	1.5	1.5	1.5	1.5	1.5	1.5	1.06893	0.612714	0.478618	0.0808723	-0.657319	-0.810625	-0.618985	-0.673444	-0.766088	-0.895688	-1.21582	-1.13091	-0.761187	0.0408458	0.558794	0.859347	0.89309	0.151255	0.384517	0.15871	0.458142	0.190667	0.0223066	-0.192531	-0.638243	-0.835436	-0.835436	-0.835436	-0.835436	-0.835436	-0.835436
chr22:38057000_38057499	-1.5	-1.5	-1.5	-1.5	-1.5	-1.5	-1.5	-1.35935	-1.33898	-0.810116	-0.731765	-0.750056	-0.54065	-0.692328	-0.0803163	-0.148327	-0.19821	-0.329413	-0.765549	-0.492665	-0.585333	-0.723074	-0.663681	-0.641463	-0.648407	-0.718446	-0.631205	-0.729294	-0.335189	0.146875	-0.346896	-0.535189	-0.491814	-0.577118	-0.703847	-0.591662	-1.13005	-0.853998	-0.607477	-0.820559	-1.22058	-0.977313	-0.890302	-0.867527	-0.601576	-0.349256	-0.228737	-0.0262299	-0.395644	-0.30984	-0.406491	-0.020257	0.393458	0.65616	0.665998	1.03176	1.06464	1.1476	1.26489	1.38653	1.11569	1.32716	1.09484	1.02014	1.05132	1.18881	0.749035	0.391449	0.378543	0.217824	0.572684	0.536489	0.557338	0.765107	0.77456	0.469523	0.248644	0.86289	1.25634	1.02153	0.99594	0.586187	0.792026	0.815793	0.912737	0.785463	0.724052	0.996318	0.870162	0.845389	1.06551	0.938456	1.00022	1.10096	1.1649	1.1649	1.1649	1.1649	1.1649	1.1649
chr6:27872000_27872499	-1.5	-1.5	-1.5	-1.5	-1.5	-1.5	-1.5	-1.5	-1.5	-1.5	-1.5	-1.27812	-1.5	-1.40598	-1.5	-1.35129	-1.19862	-0.704929	-1.06033	-0.762498	-0.617153	-0.721724	-1.0827	-0.8416	-0.855144	-0.959275	-0.593095	-0.517423	-0.577672	-0.316701	0.152423	-0.211991	-0.213481	0.336062	0.444151	0.400568	1.01538	0.814678	1.07859	0.916591	1.11159	0.82191	1.09503	1.09335	0.76386	0.690332	0.808134	-0.160982	-0.0755496	0.190089	0.321178	0.50617	0.514711	0.404559	0.691437	0.848552	1.1821	0.95551	1.48916	1.5	0.738225	0.966653	0.656637	0.560804	0.563282	0.00824774	-0.247931	0.118011	0.636811	0.466349	0.299378	0.771177	0.905003	1.11379	1.15161	0.987229	1.27532	1.19936	0.514539	0.213565	0.290666	-0.11392	0.0353556	-0.881045	-1.01756	-1.10729	-0.916891	-0.335564	0.31263	0.423412	0.507885	0.680232	1.01414	0.679934	0.937196	0.937196	0.937196	0.937196	0.937196	0.937196
chr6:18400500_18400999	-1.5	-1.5	-1.5	-1.5	-1.5	-1.5	-1.5	-1.48368	-1.46816	-1.5	-1.42684	-1.29443	-1.36022	-1.24289	-1.15612	-1.05845	-1.13525	-1.39646	-1.48775	-1.25511	-1.0183	-0.907313	-0.847561	-0.848129	-0.928147	-1.05558	-0.913949	-0.79467	-0.423058	-0.308613	-0.542694	-0.817557	-0.970469	-0.855904	-0.626135	-0.195785	-0.173065	-0.0555612	0.119009	-0.0351238	0.112573	0.268861	0.786597	0.795792	0.58804	0.4667	0.114944	0.0329603	-0.0754659	-0.239208	-0.227136	0.261697	0.630155	0.498629	0.725133	0.773513	1.06229	1.42759	1.39519	1.5	1.5	1.5	0.952873	0.712395	0.383088	0.304125	0.635392	0.815815	0.652927	1.05252	0.72842	0.863266	1.05866	1.10372	1.37272	1.5	1.5	1.47169	1.04098	1.05279	0.735397	1.12406	1.01555	1.14786	1.03791	0.663392	0.870155	0.784376	0.59776	0.539968	0.243078	0.735798	0.445097	0.390252	-0.0531169	-0.0531169	-0.0531169	-0.0531169	-0.0531169	-0.0531169
chr2:204257000_204257499	-1.5	-1.5	-1.5	-1.5	-1.5	-1.5	-1.5	-1.5	-1.5	-1.5	-1.5	-1.5	-1.5	-1.5	-1.4833	-1.5	-1.12546	-0.816996	-0.668726	-0.483407	-0.385223	-0.24371	-0.35901	-0.261876	-0.378302	-0.619735	-0.187215	-0.465308	-0.435498	0.261587	0.259167	0.532652	0.706971	1.04743	1.08396	1.19618	1.0425	1.27346	1.30712	1.01954	0.349373	0.407151	0.301309	0.175158	0.0748333	0.0537906	0.0718505	0.644303	0.0534133	-0.0835244	0.0611523	0.0733981	-0.174838	-0.139616	0.272304	0.098393	0.739465	1.21276	1.32665	1.5	1.5	1.5	1.5	1.5	1.46393	1.1584	1.21701	0.991778	0.537359	0.288654	-0.0610452	0.155127	0.0296731	0.325101	0.697099	0.706697	0.878203	0.761408	0.845733	0.926931	0.8702	1.0695	0.665472	0.522034	0.474868	0.199412	0.214272	-0.252786	0.00159069	-0.279885	-0.524128	-0.724863	-0.93165	-0.587219	-0.269137	-0.269137	-0.269137	-0.269137	-0.269137	-0.269137
chr10:110077000_110077499	-1.5	-1.5	-1.5	-1.5	-1.5	-1.5	-1.47304	-1.5	-1.23768	-0.809816	-0.551967	-0.311243	-0.584385	-0.80305	-0.689318	-0.300959	-0.467496	-0.412683	-0.375045	-0.450128	-0.740963	-0.728418	-0.795765	-0.502094	-0.325102	-0.197048	-0.620685	-0.621579	-0.640111	-0.805405	-1.09997	-1.19838	-1.01153	-1.01999	-0.804089	-0.960157	-1.00679	-0.566902	-0.833947	-0.914654	-0.642854	-0.364498	-0.255609	-0.207573	-0.177317	-0.421001	-0.0553386	0.094685	-0.0659258	0.364954	1.02321	1.12541	1.10711	1.24697	1.06031	1.31325	1.00286	1.1665	1.39363	1.5	1.31015	0.572292	0.296708	0.415208	0.285429	0.0323429	-0.292483	-0.204036	-0.237889	-0.554501	-0.453383	0.126537	0.67014	0.843993	1.13414	1.38051	1.5	1.5	1.5	1.5	1.5	1.5	1.5	1.3828	1.38871	1.06016	0.957297	0.647195	0.538131	0.460747	0.516306	0.00795723	-0.341884	-0.248977	-0.122135	-0.122135	-0.122135	-0.122135	-0.122135	-0.122135
chr17:27526500_27526999	-1.5	-1.5	-1.5	-1.5	-1.5	-1.5	-1.5	-1.5	-1.5	-1.37013	-1.16311	-1.23033	-1.16894	-0.884795	-0.961263	-0.710387	-0.665788	-0.549727	-0.42621	-0.0300899	-0.10951	-0.0336587	0.378784	0.12971	0.116003	0.669237	0.840229	1.28333	1.0583	1.13142	0.787916	1.16061	0.850639	0.895393	1.17021	1.23405	0.781561	0.69847	0.25214	0.0817388	0.306254	0.60285	0.565358	0.502325	0.466934	0.345306	0.276824	0.288632	-0.033644	0.0986213	0.49286	0.365949	0.741338	0.888008	1.39377	1.09506	1.26306	1.31536	1.23225	1.5	1.5	1.5	1.5	1.21202	0.608254	0.306214	0.988301	0.440484	0.201508	0.195405	0.36872	0.620383	0.69561	0.526899	0.670848	0.824518	0.906165	0.302058	0.47983	0.566067	0.275063	0.231725	-0.660661	-0.92905	-1.10202	-1.17197	-0.823854	-1.20166	-0.910464	-0.977551	-1.05735	-0.861008	-1.24878	-0.854461	-0.745586	-0.745586	-0.745586	-0.745586	-0.745586	-0.745586
chr12:105053000_105053499	-1.5	-1.5	-1.5	-1.5	-1.5	-1.5	-1.5	-1.5	-1.5	-1.5	-1.5	-1.5	-1.5	-1.5	-1.5	-1.33852	-0.791114	-0.571548	-0.234816	-0.0720188	-0.115583	0.275478	0.837024	1.08202	1.22384	0.969639	0.782234	0.385024	0.412795	0.545157	1.03481	0.793181	0.568573	0.295467	0.0408351	-0.223001	-0.0152527	-0.145559	-0.0544442	-0.350616	-0.292098	-0.496466	-0.0690029	0.0676492	0.00889856	0.292738	0.127252	-0.00847643	-0.0423241	0.192461	0.525085	0.428081	0.226334	0.201984	0.16671	0.164528	0.56489	1.00919	1.16291	1.5	1.5	1.5	1.19397	1.29121	1.5	1.4856	1.34527	0.614329	0.520226	0.470856	0.461235	0.736084	0.409253	0.760105	0.884222	1.19025	1.19752	1.02932	1.20777	1.38837	1.22074	0.961891	0.619574	0.498736	0.17999	-0.29474	-0.80779	-0.605785	-0.420668	-0.59133	-0.868204	-0.729312	-0.820971	-0.670986	-0.521902	-0.521902	-0.521902	-0.521902	-0.521902	-0.521902
chr20:52675500_52675999	-1.5	-1.5	-1.5	-1.5	-1.5	-1.5	-1.5	-1.5	-1.5	-1.5	-1.5	-1.40292	-1.41997	-1.29744	-0.983722	-0.680379	-0.686806	-0.649299	-0.616518	-0.522707	-0.489562	-0.303397	-0.495475	-0.471295	-0.309808	-0.864074	-0.7005	-0.614248	-0.541023	-0.173104	-0.251521	-0.190779	-0.159227	0.145148	0.0593755	-0.153142	0.223249	-0.00707127	0.0633127	0.000103533	-0.166114	0.18207	0.390356	0.425057	0.0867035	0.156407	0.177615	0.269617	0.19024	0.12777	0.289092	0.143991	-0.108063	-0.192109	-0.085229	0.0881837	0.295298	0.555847	1.07466	1.5	1.5	1.5	1.5	1.5	1.5	1.5	1.5	1.5	1.5	1.13767	0.693192	0.734091	0.430747	0.305404	0.20686	0.237671	0.435245	0.288906	0.36724	0.476863	0.549113	0.65268	0.469165	0.402257	0.128958	-0.054563	0.10107	-0.461401	-0.47824	-0.296777	-0.255827	-0.097956	-0.25176	-0.128193	0.561204	0.561204	0.561204	0.561204	0.561204	0.561204
chr9:79571000_79571499	-1.5	-1.5	-1.5	-1.5	-1.5	-1.5	-1.5	-1.5	-1.5	-1.44734	-1.20391	-1.28421	-1.31954	-1.15818	-1.07232	-0.822907	-1.08806	-1.16311	-1.13143	-0.679438	-0.681974	-0.926333	-0.836549	-0.687255	-0.784918	-0.477309	-0.648275	-0.552827	-0.479063	-0.402783	-0.537722	-0.729625	-0.614929	-0.56776	-0.82697	-0.795043	-0.873898	-0.708836	-0.679793	-0.40294	-0.472728	-0.522404	-0.232821	-0.130997	-0.015684	0.313398	0.631085	0.841531	0.694874	0.771511	0.795419	0.853512	1.11639	1.05706	1.03987	1.24834	1.19337	1.23054	0.982386	1.5	1.44261	1.3578	1.39281	1.27726	1.33681	1.37143	1.32147	1.5	1.2424	1.175	0.855778	1.1193	1.21032	1.22401	1.27531	1.40906	1.46553	1.13034	1.01465	0.926256	1.03321	0.792529	0.606198	0.316917	0.26875	0.33143	0.0987975	0.211758	0.221014	-0.138959	-0.305909	-0.316558	-0.144602	-0.244262	-0.0289071	-0.0289071	-0.0289071	-0.0289071	-0.0289071	-0.0289071
chr10:26697000_26697499	-0.401944	-0.401944	-0.401944	-0.401944	-0.401944	-0.401944	0.0621752	-0.239385	-0.175826	-0.00691342	0.0279859	0.351853	0.235458	-0.3209	-0.737951	-0.664985	-0.857983	-1.33218	-1.30524	-1.38327	-1.0755	-1.07	-1.14329	-0.993319	-0.620163	-0.503186	-0.376619	-0.307406	0.00728833	-0.0367943	0.0193876	-0.490618	-0.685173	-0.759525	-0.457276	-0.917758	-1.13653	-1.28947	-1.46284	-1.2963	-1.5	-1.5	-1.5	-1.45234	-1.40855	-1.5	-1.5	-1.28768	-1.45705	-1.16289	-1.33026	-0.766037	-0.0540454	0.00653191	0.245803	0.334208	0.44713	0.942322	1.06032	1.5	1.39519	1.43409	1.5	1.31503	1.5	0.794011	0.906809	0.858388	0.503442	0.727827	0.35925	0.445172	0.24615	0.0183976	-0.370098	-0.56492	0.0968323	0.176259	0.994214	1.32533	1.14303	0.966709	1.42553	1.37011	1.17817	1.5	1.5	1.47487	1.5	0.795656	0.790755	0.659676	0.679702	0.576657	0.977548	0.977548	0.977548	0.977548	0.977548	0.977548
chr20:53917000_53917499	-1.14424	-1.14424	-1.14424	-1.14424	-1.14424	-1.14424	-0.890395	-0.892169	-0.732148	-0.646702	-0.655553	-0.74527	-0.762582	-0.863038	-0.959335	-0.995811	-1.0955	-1.17545	-0.818154	-1.06189	-1.12065	-1.01766	-0.838595	-0.915272	-0.973625	-1.30485	-1.34396	-1.29691	-1.34242	-1.5	-1.39624	-1.25682	-1.36931	-1.5	-1.5	-1.1812	-0.796408	-0.715034	-0.535829	-0.627297	-0.468824	-0.0617368	-0.0867057	0.0276137	0.303157	0.583026	0.384643	0.155525	0.138159	-0.11582	0.0176302	0.405999	0.505582	1.02199	1.30759	1.18452	1.111	1.149	1.19935	1.5	1.5	1.5	1.5	1.44289	1.13446	1.07351	1.23329	1.20827	1.43212	1.5	1.21183	0.756153	0.916461	1.3095	1.49215	1.28239	1.26522	1.14553	0.973131	0.73152	0.75429	0.874189	0.964486	0.595886	0.18419	0.179855	0.271252	0.129787	0.0896576	0.291158	0.104065	-0.0419429	-0.0242626	0.0200618	0.121182	0.121182	0.121182	0.121182	0.121182	0.121182
chr11:10903000_10903499	-1.5	-1.5	-1.5	-1.5	-1.5	-1.5	-1.47771	-1.5	-1.5	-1.49732	-1.39042	-1.5	-1.5	-1.5	-1.44373	-1.37355	-1.32074	-1.35187	-1.35187	-1.20723	-1.18021	-1.14509	-1.10798	-0.955943	-1.05391	-1.06269	-0.928967	-0.735403	-0.59104	-0.423303	-0.550791	-0.617243	-0.517254	-0.434734	-0.42058	-0.170526	-0.292152	-0.35215	-0.379137	-0.374712	-0.393768	-0.225253	0.00422696	0.10476	0.0232037	0.0940702	0.00822998	0.274182	0.258967	0.378466	0.613644	0.614224	0.64007	0.556572	0.54655	0.733779	0.708755	1.27193	1.20394	1.44315	1.30918	1.0874	1.25377	1.17661	1.25681	1.06458	1.00419	0.942335	0.536476	0.69673	0.9355	1.03635	1.08742	1.16949	1.27914	1.09101	1.06927	1.16866	1.27203	1.15628	0.859224	0.519174	0.395332	0.331274	0.207483	0.2367	0.258073	0.371896	0.43423	0.477382	0.511527	0.45335	0.39356	0.834691	1.08758	1.08758	1.08758	1.08758	1.08758	1.08758
chr2:46545000_46545499	-1.16792	-1.16792	-1.16792	-1.16792	-1.16792	-1.16792	-1.19556	-1.24946	-1.20053	-1.31026	-1.25659	-1.25659	-1.31362	-1.39301	-1.43651	-1.25964	-1.17701	-1.20827	-1.15988	-1.06307	-1.0404	-1.01196	-0.898236	-0.745593	-0.607536	-0.61637	-0.609841	-0.658539	-0.658189	-0.566238	-0.65157	-0.695419	-0.634966	-0.683506	-0.780531	-0.528063	-0.52281	-0.569112	-0.57995	-0.455572	-0.51061	-0.476548	-0.476548	-0.46238	-0.496917	-0.102974	-0.383587	-0.441886	-0.478033	-0.500776	-0.469424	-0.155103	0.298121	0.706513	0.781021	0.953954	0.646313	0.901545	1.3029	1.5	1.5	1.5	1.5	1.20019	1.24748	1.32775	1.5	1.5	1.37408	1.36614	1.28549	1.26503	1.5	1.5	1.5	1.5	1.5	1.42069	1.44876	1.39465	1.12838	0.986964	0.860993	0.490333	0.500585	0.0877166	0.0464611	-0.0186477	-0.0544053	-0.121029	0.0553198	0.0956063	0.101954	0.188985	0.253928	0.253928	0.253928	0.253928	0.253928	0.253928
chr11:327000_327499	-1.5	-1.5	-1.5	-1.5	-1.5	-1.5	-1.5	-1.5	-1.5	-1.5	-1.5	-1.5	-1.5	-1.5	-1.5	-1.5	-1.39849	-1.26751	-1.1267	-0.953762	-0.827363	-0.725224	-0.67213	-0.573217	-0.476694	-0.439124	-0.321331	-0.178959	-0.117554	0.0235991	0.0950553	0.0790599	0.169369	0.24246	0.407686	0.49236	0.580888	0.593935	0.674978	0.746586	0.661173	0.735045	0.773309	0.820186	0.861799	0.914176	0.926036	0.881794	0.859045	0.790962	0.782771	0.837633	0.918287	0.966514	0.944764	0.944874	0.829672	0.824221	0.864674	0.87883	0.984085	0.941542	0.909569	0.812599	0.823078	0.829749	0.76531	0.797169	0.800952	0.77927	0.83832	0.699513	0.705513	0.714835	0.724251	0.627084	0.537723	0.535535	0.518066	0.477316	0.451586	0.33673	0.312769	0.293713	0.344719	0.328953	0.393456	0.321368	0.262847	0.239298	0.150368	0.0881758	0.116741	0.114801	0.0913252	0.0913252	0.0913252	0.0913252	0.0913252	0.0913252
chr7:129368000_129368499	-1.5	-1.5	-1.5	-1.5	-1.5	-1.5	-1.5	-1.5	-1.5	-1.5	-1.5	-1.5	-1.5	-1.5	-1.5	-1.38562	-1.37501	-1.25447	-1.14847	-1.07954	-0.983385	-0.91906	-0.715558	-0.671347	-0.63199	-0.649381	-0.641039	-0.485098	-0.491175	-0.350177	-0.346355	-0.36232	-0.327313	-0.416976	-0.345899	-0.330317	-0.240347	-0.295129	-0.180755	-0.199414	-0.385592	-0.360829	-0.202469	-0.229247	-0.178026	-0.114855	-0.0305402	0.100322	0.231136	0.0603332	0.25837	0.525708	0.7139	0.684556	0.860087	0.893275	0.855168	0.901595	0.848306	0.929554	1.10701	1.0183	0.94566	0.849088	0.835333	0.772051	0.851546	0.965805	0.943674	0.936577	0.873533	0.824975	0.911398	0.945421	0.898193	0.842709	0.886213	0.930274	0.83384	0.748101	0.790459	0.752275	0.732184	0.587572	0.550744	0.786859	0.918181	0.935436	0.807776	0.861835	0.940712	0.88985	0.982473	1.02121	1.0573	1.0573	1.0573	1.0573	1.0573	1.0573
chr8:8244500_8244999	-1.5	-1.5	-1.5	-1.5	-1.5	-1.5	-1.5	-1.5	-1.5	-1.5	-1.5	-1.5	-1.5	-1.5	-1.5	-1.5	-1.27297	-1.17713	-1.16479	-1.00117	-0.913066	-0.89983	-0.779124	-0.790735	-0.806731	-0.84295	-0.805478	-0.885601	-0.827649	-0.67474	-0.658509	-0.405704	-0.421662	-0.476923	-0.454827	-0.316864	-0.180491	-0.0941485	-0.125797	-0.00918801	-0.0335622	-0.169091	-0.191286	-0.101697	0.138821	0.126094	0.167849	0.165626	0.223482	0.355977	0.353788	0.495693	0.558015	0.503235	0.607241	0.544993	0.689476	0.853325	1.01427	1.0443	1.21045	1.19278	1.04254	1.11338	1.06442	0.964416	0.939603	1.00133	0.853729	0.66159	0.661077	0.509664	0.603622	0.770434	0.891042	1.02789	1.05857	1.10276	1.08165	1.03001	1.20495	1.13883	1.11534	0.969504	0.85795	0.732113	0.71859	0.728433	0.698204	0.60517	0.721822	0.693962	0.734982	0.855954	0.89479	0.89479	0.89479	0.89479	0.89479	0.89479
chr18:13569000_13569499	-1.5	-1.5	-1.5	-1.5	-1.5	-1.5	-1.5	-1.5	-1.5	-1.5	-1.5	-1.5	-1.5	-1.5	-1.5	-1.48836	-1.39759	-1.27853	-1.07042	-0.827147	-0.66133	-0.584541	-0.435819	-0.392932	-0.369642	-0.451957	-0.388432	-0.271972	-0.29089	-0.260103	-0.28987	-0.487679	-0.590414	-0.635646	-0.421226	-0.342191	-0.182951	-0.224185	-0.0902399	0.0564704	-0.00132309	0.000697604	0.206612	0.306697	0.431785	0.405779	0.519351	0.491863	0.663558	0.549136	0.588286	0.705042	0.91023	0.923136	1.04276	0.996912	0.905382	0.959531	1.06728	1.03168	1.10029	1.0728	1.06854	0.986713	0.907434	0.91551	0.951913	0.965141	0.939054	0.875554	0.85654	0.902042	0.972136	0.935628	1.09592	1.07086	0.936267	0.965283	0.991038	0.869854	0.86606	0.688324	0.650912	0.517937	0.479116	0.323779	0.338774	0.349485	0.354574	0.324069	0.453565	0.438696	0.535205	0.484429	0.481013	0.481013	0.481013	0.481013	0.481013	0.481013
chr16:85137000_85137499	-1.5	-1.5	-1.5	-1.5	-1.5	-1.5	-1.5	-1.5	-1.5	-1.5	-1.5	-1.5	-1.5	-1.5	-1.45155	-1.39565	-1.26691	-1.24024	-1.15473	-1.02808	-0.938567	-0.996582	-1.09684	-1.07515	-0.897574	-0.927072	-0.816546	-0.865798	-0.686603	-0.645489	-0.637154	-0.626963	-0.50535	-0.445078	-0.34482	-0.463724	-0.375021	-0.448541	-0.285071	-0.27854	-0.290084	-0.148793	-0.0680263	0.0127251	0.139101	0.298801	0.452391	0.449405	0.57709	0.466278	0.531638	0.822142	0.933668	1.03527	1.11318	1.07542	0.948021	1.04702	1.12656	1.1709	1.28545	1.12745	0.99425	0.926699	0.882647	0.775417	0.797226	0.876084	0.785107	0.808025	0.783315	0.834868	1.00618	1.04662	1.03907	0.97148	0.980351	1.116	0.949043	0.936583	0.856842	0.782415	0.73852	0.658898	0.648675	0.516051	0.633678	0.672973	0.570889	0.602024	0.762191	0.681924	0.840195	0.753405	0.696847	0.696847	0.696847	0.696847	0.696847	0.696847
chr9:136046000_136046499	-1.5	-1.5	-1.5	-1.5	-1.5	-1.5	-1.464	-1.46074	-1.5	-1.5	-1.5	-1.48585	-1.4335	-1.22845	-1.25375	-1.27729	-1.27701	-1.26242	-1.34059	-1.36997	-1.26089	-1.10444	-1.26673	-1.13365	-1.29967	-1.32164	-1.16773	-0.937798	-0.860684	-0.712879	-0.714671	-0.739026	-0.715817	-0.557815	-0.546217	-0.395971	-0.257219	-0.194927	-0.0478976	-0.0150099	0.081988	0.338809	0.32454	0.341898	0.45989	0.814732	0.94671	0.824077	0.672032	0.499463	0.533922	0.651451	0.975513	1.22061	1.2771	1.31185	0.903217	0.94764	1.11125	1.23157	1.40212	1.39385	1.35544	1.05484	1.02441	1.01607	1.076	1.23965	1.10479	1.08979	1.03228	0.908426	1.05284	1.03695	1.01484	0.877708	0.832553	0.835534	0.613699	0.683115	0.562057	0.468706	0.406806	0.268273	0.14203	0.203788	0.381671	0.379498	0.165583	0.414137	0.431538	0.503175	0.54481	0.505962	0.513045	0.513045	0.513045	0.513045	0.513045	0.513045
chr2:96868500_96868999	-1.27656	-1.27656	-1.27656	-1.27656	-1.27656	-1.27656	-1.30798	-1.25207	-1.26035	-1.31436	-1.38047	-1.35398	-1.35467	-1.35693	-1.35099	-1.37043	-1.35116	-1.3541	-1.39347	-1.37604	-1.25928	-1.24089	-1.21972	-1.16318	-1.08708	-1.16257	-1.03957	-0.970251	-0.921378	-0.809168	-0.80375	-0.875593	-0.757776	-0.693825	-0.766674	-0.903489	-0.724223	-0.737537	-0.770739	-0.754466	-0.73945	-0.601152	-0.425566	-0.317596	-0.218014	-0.0326608	0.157913	0.31493	0.252526	0.287368	0.376264	0.624762	0.798685	0.851491	0.870094	0.875305	0.796981	0.940197	0.886326	1.16209	1.30712	1.26395	1.04051	0.999556	0.997134	0.909051	0.90571	0.913055	0.877097	1.02096	0.973119	0.842123	0.871949	0.86778	0.713887	0.787814	0.767069	0.771106	0.945017	0.90738	0.750951	0.691226	0.812412	0.933039	0.912323	0.980009	1.04311	1.18325	1.13821	1.00871	1.11912	1.15351	1.06966	1.04593	0.952368	0.952368	0.952368	0.952368	0.952368	0.952368
chr21:46458500_46458999	-1.5	-1.5	-1.5	-1.5	-1.5	-1.5	-1.5	-1.5	-1.5	-1.5	-1.5	-1.5	-1.5	-1.5	-1.5	-1.5	-1.3884	-1.27641	-0.968873	-0.754753	-0.306449	-0.221518	-0.456234	-0.0552129	0.433427	0.528573	0.489698	0.373953	0.604417	0.792065	0.903691	0.797008	0.839723	0.678019	0.494856	0.402691	0.484033	0.911265	1.13474	1.04021	0.718282	0.433839	0.380962	0.405741	0.718219	0.511664	0.216739	0.399801	0.208416	0.106896	0.337469	0.685028	0.878542	0.871288	1.12192	0.862754	1.12754	1.42978	1.33895	1.36181	1.5	1.20496	1.10943	0.973391	0.941248	0.772373	1.01482	0.934297	0.625193	0.589142	0.706851	0.604817	0.547031	0.308303	0.0823102	0.310753	0.188435	0.0830672	-0.178966	-0.0454269	-0.00202562	0.0404671	0.0997078	0.0871663	0.25877	0.377398	0.107495	0.185276	0.24045	0.407631	0.203411	0.0490632	-0.181684	-0.408898	-0.502129	-0.502129	-0.502129	-0.502129	-0.502129	-0.502129
chr12:92444500_92444999	-1.5	-1.5	-1.5	-1.5	-1.5	-1.5	-1.5	-1.5	-1.5	-1.5	-1.44357	-1.41017	-1.5	-1.5	-1.5	-1.5	-1.5	-1.47622	-1.39048	-1.25007	-1.18629	-1.20153	-1.05413	-0.80895	-0.675144	-0.647388	-0.565015	-0.349678	-0.255303	-0.18983	-0.246997	-0.470508	-0.416055	-0.547453	-0.572543	-0.392107	-0.465199	-0.435275	-0.500628	-0.603409	-0.652598	-0.491436	-0.0689949	-0.082401	0.0792987	0.114004	0.0228814	0.341754	0.426475	0.340608	0.565719	0.820078	0.836035	0.646342	0.835214	0.899364	0.824598	0.996632	0.869378	0.916022	1.1978	1.14931	1.0174	0.933179	0.954134	0.95842	0.904296	1.06022	0.955043	0.973297	0.998025	0.873244	0.91254	0.839701	0.965705	0.863687	0.853425	0.912538	1.0291	0.984229	0.915623	0.779365	0.7634	0.689015	0.887992	0.793482	0.911343	0.716054	0.581632	0.524896	0.53338	0.536908	0.672643	0.870109	0.939027	0.939027	0.939027	0.939027	0.939027	0.939027
chr3:160565500_160565999	-1.49568	-1.49568	-1.49568	-1.49568	-1.49568	-1.49568	-1.5	-1.5	-1.5	-1.5	-1.5	-1.5	-1.5	-1.5	-1.33667	-1.30777	-0.841143	-0.474845	-0.35231	-0.242618	-0.431193	-0.348486	-0.510552	-0.758418	-0.519376	0.000802341	0.105294	-0.182364	-0.109654	0.320407	0.388998	0.689152	0.570912	0.627943	0.779199	0.79179	0.645923	0.890562	0.909893	0.636707	0.314233	0.292288	0.432089	0.738935	0.811405	0.607669	0.618412	0.642032	0.517911	0.872757	1.15679	1.34615	1.41214	1.41572	1.30197	1.07409	1.11378	1.3418	1.36572	1.48875	1.5	1.47686	1.24555	1.28701	0.936435	0.797421	1.22134	1.29566	1.03707	0.8061	0.817326	0.57406	0.576638	0.768401	0.584957	0.690736	0.633426	0.224074	0.386781	0.258603	0.12295	-0.0192015	-0.281229	-0.325439	-0.590763	-0.70954	-0.878141	-0.627733	-0.662747	-0.643021	-0.666385	-0.698	-0.894535	-0.78	-0.891072	-0.891072	-0.891072	-0.891072	-0.891072	-0.891072
chr20:50275000_50275499	-0.64454	-0.64454	-0.64454	-0.64454	-0.64454	-0.64454	-0.969703	-1.15235	-1.08958	-1.15606	-1.0836	-1.5	-1.42917	-1.5	-1.47032	-1.5	-1.5	-1.44198	-1.30632	-1.30247	-1.0901	-1.01156	-0.836617	-0.72119	-0.777584	-0.614687	-0.734214	-0.72863	-0.891416	-0.653426	-0.870534	-1.00442	-1.08128	-1.26483	-1.38696	-1.24474	-1.08714	-0.848602	-0.669251	-0.770082	-0.778886	-0.650883	-0.235596	-0.211419	-0.0205156	0.336601	0.614024	0.168073	0.13506	-0.00204858	0.325182	0.245021	0.459122	0.44088	0.49915	0.792363	0.744972	0.898329	1.13733	1.17358	1.5	1.5	1.5	1.5	1.5	1.5	1.5	1.5	1.40292	1.5	1.5	1.23703	1.17999	0.835928	0.583306	0.68434	0.484717	0.320742	0.254494	0.200463	0.332798	0.200936	0.358741	0.517951	1.09845	1.02669	0.959903	0.715841	0.536581	1.00276	1.12214	0.826814	0.83563	0.4335	0.121854	0.121854	0.121854	0.121854	0.121854	0.121854
chr19:12782000_12782499	-1.5	-1.5	-1.5	-1.5	-1.5	-1.5	-1.5	-1.5	-1.5	-1.5	-1.5	-1.5	-1.5	-1.5	-1.5	-1.26391	-1.04993	-0.821511	-0.649152	-0.463539	-0.471182	-0.354985	-0.128934	-0.0207953	-0.0885077	-0.241298	-0.246047	-0.0592586	-0.0625053	-0.088523	-0.241754	-0.319152	-0.381056	-0.672269	-0.683936	-0.615771	-0.447511	-0.510635	-0.745532	-0.797653	-0.902975	-0.736728	-0.478068	-0.442848	-0.166521	-0.128571	0.0532368	0.304823	0.546473	0.523798	0.765345	0.978579	1.2558	1.13306	1.23133	1.1429	1.2731	1.36654	1.18033	1.07029	1.36823	1.27324	1.18844	0.907347	0.887968	0.801642	0.829259	0.796612	0.787943	0.786158	0.946767	0.927731	0.786478	0.740623	0.690908	0.722936	0.869974	0.738038	0.680148	0.483684	0.434141	0.350681	0.374318	0.377006	0.536931	0.667186	0.684852	0.477541	0.581785	0.530869	0.77875	0.863674	0.786764	0.628181	0.67699	0.67699	0.67699	0.67699	0.67699	0.67699
chr18:22324500_22324999	-1.5	-1.5	-1.5	-1.5	-1.5	-1.5	-1.5	-1.5	-1.5	-1.5	-1.40718	-1.38491	-1.36157	-1.28513	-1.22074	-1.1189	-1.16473	-1.13347	-1.13802	-1.0747	-0.94297	-0.991756	-0.890072	-0.808743	-0.943742	-0.991993	-0.841636	-0.798355	-0.783185	-0.653529	-0.670203	-0.789797	-0.755888	-0.746633	-0.805801	-0.76418	-0.659646	-0.843833	-0.715133	-0.60324	-0.537983	-0.44945	-0.326298	-0.311121	-0.288907	-0.204872	0.0102902	0.00428436	0.155178	0.0396155	0.0712876	0.251899	0.434799	0.573657	0.705361	0.826502	0.930185	0.928288	1.00624	1.0337	1.30689	1.29699	1.01484	0.922248	0.913738	0.859578	0.76002	0.856416	0.785132	0.923975	1.02372	0.862509	0.97338	1.07997	1.03632	1.03673	1.18299	1.19038	1.00281	0.945622	0.87869	0.704389	0.738024	0.661688	0.764584	0.987404	0.991514	0.940597	0.950857	1.00804	1.01222	0.977029	1.02733	1.1043	1.08615	1.08615	1.08615	1.08615	1.08615	1.08615
chr2:237691500_237691999	-1.5	-1.5	-1.5	-1.5	-1.5	-1.5	-1.5	-1.5	-1.5	-1.5	-1.5	-1.5	-1.5	-1.5	-1.5	-1.5	-1.5	-1.5	-1.46445	-1.12568	-0.83448	-0.782488	-0.594692	-0.414052	-0.0831741	0.0111974	0.184485	0.271327	0.340586	0.320402	0.240836	0.141827	0.131291	0.10283	0.0170568	-0.214543	-0.0344441	-0.0247877	0.160072	0.153398	0.114889	0.238334	0.601262	0.917693	1.01635	0.840126	0.918941	0.805908	0.726203	0.576433	0.789564	0.882163	1.0593	0.886508	0.805747	0.851327	1.15784	1.14561	1.27883	1.21402	1.46248	1.35445	1.33401	1.21086	1.06737	0.918054	0.831589	0.867802	0.907132	0.781909	1.01784	0.696756	0.58492	0.207603	-0.0130569	0.0451651	0.077035	0.0447695	0.17771	0.081513	0.0470793	-0.0369119	-0.0280586	0.108799	0.507404	0.799105	0.857857	0.824397	0.83647	0.39747	0.412333	0.334109	0.21679	0.239526	-0.0017527	-0.0017527	-0.0017527	-0.0017527	-0.0017527	-0.0017527
chr17:78343500_78343999	-1.5	-1.5	-1.5	-1.5	-1.5	-1.5	-1.5	-1.4321	-1.46889	-1.48212	-1.46206	-1.44731	-1.46652	-1.5	-1.5	-1.41203	-1.41748	-1.35725	-1.35498	-1.27999	-1.3096	-1.28826	-1.25549	-1.1926	-1.07662	-1.0227	-1.06131	-0.906976	-0.838486	-0.879279	-0.821837	-0.697982	-0.642095	-0.594502	-0.393071	-0.45203	-0.463671	-0.399013	-0.371865	-0.412218	-0.313433	-0.1472	-0.0986226	-0.070182	0.0832839	0.0918093	0.286336	0.407052	0.444232	0.481642	0.646457	0.756904	0.671138	0.894187	1.01492	0.980525	0.827704	0.772551	0.898321	0.967001	1.12006	1.07004	0.940747	0.955002	0.821273	0.733961	0.766203	0.886734	0.959154	0.812018	0.790471	0.697703	0.671547	0.836147	0.915136	0.922544	0.895375	0.827482	0.791964	0.805301	0.868826	0.879156	0.782946	0.906986	1.0038	0.899459	0.796101	0.856939	0.939881	1.00738	1.01074	0.977645	1.01	1.01624	0.952691	0.952691	0.952691	0.952691	0.952691	0.952691
chr8:133526500_133526999	0.360212	0.360212	0.360212	0.360212	0.360212	0.360212	0.272429	0.370458	0.280871	0.367493	0.246002	0.160124	-0.062869	-0.166418	-0.283938	-0.373227	-0.706107	-0.799228	-0.905607	-1.14132	-1.31943	-1.41283	-1.47781	-1.5	-1.5	-1.5	-1.5	-1.5	-1.5	-1.5	-1.5	-1.5	-1.5	-1.5	-1.5	-1.46224	-1.42763	-1.5	-1.4345	-1.5	-1.14758	-0.89047	-0.632787	-0.569494	-0.62044	-0.373724	-0.215852	-0.19836	-0.226932	-0.325215	0.182021	0.27063	0.3139	0.613027	0.818103	0.888521	0.832903	1.08091	1.15212	1.4343	1.46149	1.06602	0.737813	0.673396	0.524982	0.366752	0.49991	0.633479	0.520064	0.514076	0.589639	0.573265	0.598967	0.790852	0.905044	0.78247	0.984466	0.99602	0.836783	0.814419	0.783662	0.661726	0.784542	0.911226	1.00097	1.0615	1.19198	0.89521	0.8067	0.869842	0.749592	0.911193	0.938033	0.73963	0.738765	0.738765	0.738765	0.738765	0.738765	0.738765
chr8:128049000_128049499	-1.10219	-1.10219	-1.10219	-1.10219	-1.10219	-1.10219	-1.21453	-1.5	-1.5	-1.5	-1.5	-1.5	-1.5	-1.46614	-1.19849	-1.07502	-1.2605	-1.18235	-0.880566	-0.934197	-0.84594	-0.829953	-0.645454	-0.454944	-0.734684	-0.934919	-1.0974	-0.968531	-0.868632	-1.2941	-1.42891	-1.35512	-1.10103	-1.20464	-1.06781	-1.05232	-0.802236	-0.697901	-0.747904	-0.551928	-0.325427	-0.071754	0.0702332	-0.201527	-0.32507	-0.417488	-0.120135	-0.0710018	-3.30879e-05	0.154709	0.0119194	0.234028	0.467941	0.418186	0.713538	1.02033	1.16858	1.18986	1.32452	1.33269	1.5	1.5	1.5	1.28246	1.17954	1.02829	1.08444	1.09799	0.910537	0.829537	0.975003	0.823195	0.586696	0.635677	0.616342	0.794123	0.860354	0.698909	0.702121	1.01465	0.912908	0.694096	0.608644	0.702015	0.634744	0.797294	0.878426	0.770721	0.717134	0.774207	0.524581	0.765106	1.01539	1.06815	1.11747	1.11747	1.11747	1.11747	1.11747	1.11747
chr19:13839000_13839499	-1.5	-1.5	-1.5	-1.5	-1.5	-1.5	-1.5	-1.5	-1.5	-1.5	-1.5	-1.5	-1.5	-1.5	-1.5	-1.46832	-1.10697	-1.05767	-0.895955	-0.852751	-0.766153	-0.786767	-0.73407	-0.822291	-0.78448	-0.482822	-0.561184	-0.720689	-0.513003	-0.532473	-0.577582	-0.652754	-0.716865	-0.626394	-0.421402	-0.59161	-0.929727	-0.819748	-0.660232	-0.631744	-0.594962	-0.557701	-0.326145	-0.15292	-0.083147	0.0419051	0.152758	0.270723	0.43545	0.328355	0.470627	0.664876	1.12076	1.08159	0.950783	1.01766	0.790163	1.17398	1.2084	1.3292	1.5	1.37383	1.25054	1.0268	0.89448	1.07004	1.00764	1.29423	1.06148	0.969321	0.79982	0.614475	0.670808	0.694136	0.555709	0.4581	0.767706	0.91013	0.787081	0.690815	0.968408	0.986756	1.05398	1.02354	1.13295	1.31076	1.46638	1.09982	0.796961	0.593836	0.717997	0.543255	0.58424	0.496922	0.432035	0.432035	0.432035	0.432035	0.432035	0.432035
chr7:155263000_155263499	-1.5	-1.5	-1.5	-1.5	-1.5	-1.5	-1.5	-1.5	-1.5	-1.5	-1.5	-1.44907	-1.46389	-1.42249	-1.3947	-1.27558	-1.2714	-1.20695	-1.17332	-1.12435	-1.04927	-0.942728	-0.882107	-0.710813	-0.733621	-0.725678	-0.613198	-0.554218	-0.505053	-0.562088	-0.627531	-0.665083	-0.725941	-0.650582	-0.820337	-0.78257	-0.661233	-0.818968	-0.733766	-0.814173	-0.641816	-0.43501	-0.352497	-0.328762	-0.312582	-0.153198	0.0310356	0.0528448	0.0724623	0.034167	0.12114	0.428221	0.74268	1.05974	1.20522	1.20446	1.17769	1.0952	1.17699	1.43857	1.5	1.5	1.457	1.22411	1.06633	1.00887	0.95089	0.951878	0.982209	1.0702	0.862539	0.724303	0.69158	0.825419	0.738081	0.587975	0.640202	0.617868	0.705576	0.735803	0.584107	0.681616	0.680319	0.590882	0.485245	0.442636	0.554126	0.511804	0.59209	0.698607	0.723302	0.7841	0.917204	1.00216	1.14925	1.14925	1.14925	1.14925	1.14925	1.14925
chr18:13138000_13138499	-1.5	-1.5	-1.5	-1.5	-1.5	-1.5	-1.5	-1.5	-1.5	-1.5	-1.5	-1.5	-1.5	-1.5	-1.5	-1.43741	-1.02499	-0.867939	-0.720389	-0.302102	-0.288925	-0.2296	-0.335244	-0.337539	-0.459087	-0.328754	0.330369	0.0457019	0.287956	0.264986	0.322341	0.258075	0.400865	0.416854	0.396178	0.346687	0.324373	-0.130328	0.150482	-0.064024	-0.0432378	-0.364359	-0.274178	-0.107216	0.180547	0.23753	0.348933	0.318076	0.289333	0.287229	0.483063	0.660448	0.8351	0.769026	0.805601	0.681023	0.821288	0.808009	0.992133	1.10381	1.16936	1.14941	0.88825	1.00129	0.897568	0.954087	1.08209	0.862903	0.888962	0.792085	0.690601	0.890555	0.799228	0.873005	0.82151	1.02684	0.915519	0.869238	1.02481	1.01999	0.953912	1.02076	0.826965	0.684968	0.694693	0.696097	0.573358	0.409204	0.292769	0.159976	0.140722	0.145358	-0.0187883	-0.109415	-0.058217	-0.058217	-0.058217	-0.058217	-0.058217	-0.058217
chr17:2397000_2397499	-1.11848	-1.11848	-1.11848	-1.11848	-1.11848	-1.11848	-1.26482	-1.5	-1.5	-1.5	-1.5	-1.5	-1.5	-1.5	-1.5	-1.48806	-1.32072	-1.34748	-1.14058	-0.826794	-0.790358	-0.928648	-0.669758	-0.855429	-0.991344	-0.944839	-0.95726	-0.814801	-0.893338	-1.05805	-1.06554	-1.11577	-0.76032	-0.86853	-0.734718	-0.585174	-0.510411	-0.351373	-0.323101	-0.160242	0.146405	0.111672	0.0228524	0.162256	0.144638	0.0533684	0.0609235	0.0800083	0.0142275	0.0206621	0.295407	0.518751	0.670573	1.02934	1.03398	1.13627	1.18801	1.20287	1.26995	1.42471	1.5	1.42321	1.02156	1.08742	0.952994	0.683977	0.834382	0.904736	0.93099	0.825195	0.741832	0.677805	0.768402	0.810125	0.735424	0.784145	0.877677	0.869453	0.670335	0.6958	0.631097	0.687484	0.503178	0.249677	0.473644	0.599654	0.663132	0.595434	0.522885	0.996178	1.00146	1.07789	0.94964	0.830254	0.999015	0.999015	0.999015	0.999015	0.999015	0.999015
chr7:155294000_155294499	-1.5	-1.5	-1.5	-1.5	-1.5	-1.5	-1.5	-1.5	-1.5	-1.5	-1.5	-1.5	-1.5	-1.5	-1.5	-1.22555	-1.03105	-1.00356	-1.0308	-0.804689	-0.814146	-0.807362	-0.485772	-0.544059	-0.43754	-0.545689	-0.470912	-0.438101	-0.282536	-0.225229	-0.304339	-0.269322	-0.142164	-0.351848	-0.159438	-0.135462	-0.0642341	-0.15686	-0.273619	-0.392722	-0.397013	-0.400265	-0.196931	-0.188765	-0.252167	-0.374228	-0.33789	-0.256207	-0.313535	-0.0971712	-0.000249947	0.272178	0.685292	0.783934	0.999588	1.38007	1.43207	1.45285	1.44057	1.49277	1.5	1.5	1.5	1.29033	1.2406	1.02063	0.800724	0.81621	0.806007	0.937902	0.943977	0.753757	0.602051	0.551067	0.593272	0.520618	0.544421	0.672186	0.772929	0.811155	0.536675	0.370812	0.453516	0.576224	0.612677	0.517467	0.784002	0.727883	0.64837	0.478332	0.570561	0.545194	0.714747	0.825567	0.840719	0.840719	0.840719	0.840719	0.840719	0.840719
chr9:120876000_120876499	-1.5	-1.5	-1.5	-1.5	-1.5	-1.5	-1.47404	-1.5	-1.5	-1.5	-1.5	-1.5	-1.5	-1.5	-1.5	-1.49399	-1.32663	-1.5	-1.5	-1.36735	-1.14006	-1.0916	-1.20156	-1.20311	-0.952517	-0.830679	-0.753231	-0.662448	-0.506113	-0.30355	-0.249169	-0.278838	-0.197118	-0.108183	0.0712269	-0.0797911	-0.139077	-0.043181	-0.00327675	0.11913	-0.115913	-0.174043	-0.189792	-0.2422	0.124894	0.0235782	0.161371	0.046306	-0.00861877	0.0165262	0.0564397	0.364867	0.833778	0.929974	1.02827	0.799564	0.715229	0.734318	1.05556	1.24936	1.2655	1.20791	1.0541	0.697791	0.703468	0.717136	0.815837	1.05239	0.929986	0.842079	0.646135	0.521728	0.488294	0.639673	0.687519	0.747155	0.728558	0.60738	0.53038	0.865762	0.991459	1.00498	1.21768	1.26209	1.23703	1.1235	0.959514	0.992234	1.11978	1.14927	1.15327	0.997782	0.964557	0.732115	0.579887	0.579887	0.579887	0.579887	0.579887	0.579887
chr3:117036500_117036999	-1.5	-1.5	-1.5	-1.5	-1.5	-1.5	-1.5	-1.5	-1.5	-1.5	-1.5	-1.5	-1.5	-1.5	-1.5	-1.5	-1.37201	-1.132	-1.03912	-0.966233	-0.852345	-0.59729	-0.534866	-0.516764	-0.654532	-0.762546	-0.601172	-0.612238	-0.435664	-0.310804	-0.0946944	0.0818736	0.00215983	-0.0980566	-0.0410849	0.238276	0.425931	0.27064	0.227107	-0.013928	0.011974	-0.0715394	0.0515992	-0.0883223	0.0889299	0.233398	0.125364	0.19204	0.422018	0.352739	0.456601	0.590279	0.633815	0.541231	0.758679	0.685549	0.767583	1.17956	1.41804	1.4847	1.5	1.5	1.5	1.5	1.48129	1.39037	1.5	1.45892	1.20627	0.750327	0.925094	1.0275	0.91365	0.712484	0.993334	1.22951	1.21076	1.32149	1.05109	0.866066	1.03912	0.683416	0.556833	0.304504	0.291951	-0.0344872	-0.345845	-0.436823	-0.679075	-0.440937	-0.198546	-0.259695	-0.298576	-0.171038	0.247622	0.247622	0.247622	0.247622	0.247622	0.247622
chr7:107168000_107168499	-1.5	-1.5	-1.5	-1.5	-1.5	-1.5	-1.5	-1.5	-1.5	-1.5	-1.5	-1.5	-1.5	-1.5	-1.5	-1.26977	-1.06619	-0.937958	-0.877799	-0.727049	-0.775555	-0.473439	-0.560362	-0.672352	-0.751638	-0.734165	-0.862124	-0.833484	-0.687786	-0.608726	-0.711444	-0.512475	-0.407428	-0.391987	-0.181899	0.0297438	0.281376	0.307075	0.508025	0.589246	0.619242	0.4843	0.587103	0.72332	0.890703	0.674409	0.624151	0.57317	0.648245	0.481476	0.352772	0.755457	0.983129	0.991428	0.834297	0.731692	0.963742	1.07656	0.970841	1.10149	1.16584	1.14159	0.853181	0.857432	0.735804	0.788249	0.772914	0.681332	0.58957	0.625414	0.41007	0.50749	0.541404	0.606677	0.449934	0.556521	0.757145	0.774036	0.760517	0.851462	0.977716	1.11889	0.907642	0.965366	1.00191	1.01961	0.920278	0.646013	0.694576	0.74734	0.751321	0.433109	0.321767	0.231574	0.0946875	0.0946875	0.0946875	0.0946875	0.0946875	0.0946875
chr14:68715000_68715499	-1.5	-1.5	-1.5	-1.5	-1.5	-1.5	-1.5	-1.5	-1.5	-1.5	-1.5	-1.25415	-1.01007	-1.24366	-0.885326	-0.700251	-0.366333	0.265613	0.475983	0.687432	0.653061	0.362136	0.543177	0.367061	0.644013	0.612074	0.925684	1.06684	0.762354	0.677898	0.608569	0.759581	0.883037	0.512711	0.621793	0.337338	0.384691	0.235078	0.303371	0.255241	0.0626506	0.0837263	-0.127209	-0.189978	-0.288552	-0.252147	0.26104	0.211055	0.325249	0.127663	0.183859	0.241399	0.3427	0.812443	0.977114	1.46522	1.32617	1.15189	1.05084	1.18821	1.5	1.5	1.5	1.5	1.42481	1.39029	1.17065	1.32054	1.30596	1.11948	0.780653	0.663599	0.653958	0.667104	0.483698	0.408253	0.368141	0.305842	0.160054	0.0511623	0.00482402	-0.124577	-0.530552	-0.569018	-0.616137	-0.659906	-0.77264	-0.816376	-0.974853	-0.923641	-1.21068	-1.06953	-0.915632	-0.843788	-0.750422	-0.750422	-0.750422	-0.750422	-0.750422	-0.750422
chr1:43650000_43650499	-1.5	-1.5	-1.5	-1.5	-1.5	-1.5	-1.5	-1.5	-1.5	-1.5	-1.5	-1.5	-1.33757	-0.832046	-1.02333	-0.609234	-0.642709	-0.507233	-0.142958	0.15605	-0.0492344	-0.210404	-0.0677061	-0.310125	-0.489565	0.149425	0.0575579	0.27963	0.383857	0.427201	0.469884	1.08962	1.10008	0.67938	0.793802	0.964541	0.780429	1.29483	1.20041	1.23297	0.675743	0.483892	0.335933	0.730329	0.975315	0.759103	0.649566	0.748	0.311671	0.301736	0.781078	1.14327	1.06517	0.920353	0.785992	0.818984	0.930459	1.00462	1.03795	1.40613	1.5	1.34853	1.35144	1.35133	1.23507	1.06175	1.03021	0.985142	0.937154	0.765235	0.47903	0.451882	0.30823	0.308466	0.353316	0.443705	0.358402	0.0757713	0.0602652	-0.0291337	0.118066	0.0338492	-0.051109	-0.222134	-0.386578	-0.415413	-0.65438	-0.531098	-0.279072	-0.247872	-0.401845	-0.847494	-0.926988	-1.06058	-1.19986	-1.19986	-1.19986	-1.19986	-1.19986	-1.19986
chrX:23743000_23743499	-1.5	-1.5	-1.5	-1.5	-1.5	-1.5	-1.5	-1.5	-1.5	-1.5	-1.5	-1.5	-1.5	-1.49906	-1.1876	-1.19625	-0.899196	-0.646937	-0.295544	0.127383	0.355202	0.402166	0.170909	0.314355	0.561542	0.465055	0.744052	0.583097	0.747958	0.340795	0.255773	0.0482638	-0.0724864	0.0682495	0.413771	0.425609	0.553985	0.400356	0.774024	0.637885	0.615135	0.252918	0.320706	0.404807	0.460309	0.182681	-0.0148646	-0.316132	-0.365579	-0.843949	-0.560346	-0.350056	0.114093	0.128995	0.156958	-0.0623512	0.204133	0.443465	0.950357	0.912976	1.5	1.22423	1.31248	1.25191	1.12503	1.22018	1.34314	1.01843	1.21287	1.10658	1.2763	0.895686	0.837424	0.740267	0.515329	0.653033	0.34749	0.313508	0.335703	0.0341085	-0.14881	-0.239597	-0.143588	0.0439079	0.320048	0.402588	0.4815	0.719344	0.817879	0.810536	0.664156	0.645191	0.499128	0.0264534	-0.102272	-0.102272	-0.102272	-0.102272	-0.102272	-0.102272
chr10:112986000_112986499	-1.47102	-1.47102	-1.47102	-1.47102	-1.47102	-1.47102	-1.45128	-1.43312	-1.4426	-1.42311	-1.5	-1.5	-1.47734	-1.34447	-1.24892	-1.16814	-1.14762	-1.0866	-1.10642	-1.03682	-1.03004	-0.953255	-0.660323	-0.766428	-0.888949	-0.855986	-0.683799	-0.552726	-0.490975	-0.3527	-0.408666	-0.293386	-0.273383	-0.510352	-0.429499	-0.508471	-0.405499	-0.552349	-0.482052	-0.546149	-0.621075	-0.51144	-0.494592	-0.567171	-0.547278	-0.4589	-0.392188	-0.449711	-0.371932	-0.525654	-0.421996	-0.44752	-0.149795	-0.0271946	0.39077	0.495205	0.522761	0.740871	1.00727	1.29366	1.5	1.5	1.5	1.35509	1.30779	1.13988	1.31507	1.2416	1.39639	1.31794	1.19343	1.02347	1.08032	1.35973	1.40889	1.34639	1.27139	0.936126	0.812884	0.660374	0.629844	0.396614	0.415564	0.255642	0.229577	0.266243	0.409528	0.399722	0.559746	0.780862	0.888493	0.786128	0.934484	1.11408	1.25168	1.25168	1.25168	1.25168	1.25168	1.25168
chr10:133279000_133279499	-1.5	-1.5	-1.5	-1.5	-1.5	-1.5	-1.5	-1.5	-1.5	-1.5	-1.5	-1.5	-1.42435	-1.5	-1.43695	-1.5	-1.09358	-0.894156	-0.65636	-0.38418	-0.0846773	-0.251323	0.051729	0.2652	0.467253	0.367084	0.482567	0.205787	0.192282	0.122831	0.0189586	-0.254185	-0.288731	-0.541299	-0.723397	-0.879353	-0.781963	-0.764024	-0.519377	-0.707334	-0.826503	-1.05739	-0.745737	-0.91048	-0.509325	-0.0929129	-0.0702545	0.241144	0.317679	0.146727	0.573454	1.18104	1.33	1.1945	1.34324	1.36895	1.00758	1.15278	1.15684	1.22877	1.5	1.25843	0.848008	0.799546	0.808673	1.05646	0.770315	0.798557	0.807027	0.568002	0.689341	0.583929	0.810136	0.790542	0.823173	0.782301	0.621876	0.931427	1.16085	1.47198	1.43012	1.29508	1.2934	1.35095	1.2828	1.20651	1.11985	0.833022	0.49565	0.435508	0.0851062	0.0947578	0.0380475	-0.317832	-0.738398	-0.738398	-0.738398	-0.738398	-0.738398	-0.738398
chr4:38664000_38664499	-1.5	-1.5	-1.5	-1.5	-1.5	-1.5	-1.5	-1.5	-1.5	-1.5	-1.5	-1.5	-1.5	-1.5	-1.46232	-1.40417	-1.26502	-1.16905	-0.862226	-0.585022	-0.349881	-0.410337	-0.484498	-0.22379	-0.135236	-0.169441	-0.104611	0.0185128	0.0340243	-0.0797671	-0.165837	-0.19327	-0.306204	-0.403571	-0.430536	-0.434257	0.0310295	0.106942	-0.0723918	0.16725	0.0117461	-0.287125	-0.168092	-0.0555174	0.0846745	0.105436	0.247363	0.084478	0.0201184	0.262415	0.283906	0.796806	1.01768	0.982081	1.11357	1.27893	1.24562	1.30988	1.29182	1.29848	1.36586	1.23252	1.00603	0.991457	0.978705	0.822514	0.779731	0.893725	0.633335	0.778937	0.843917	0.672307	0.887352	0.889217	0.717498	0.306799	0.349773	0.294295	0.428901	0.746077	0.547568	0.577011	0.59553	0.351321	0.533953	0.605977	0.896496	1.21698	1.2493	1.02285	0.842571	0.700875	0.356499	0.178028	0.265016	0.265016	0.265016	0.265016	0.265016	0.265016
chr3:39153500_39153999	-0.358447	-0.358447	-0.358447	-0.358447	-0.358447	-0.358447	-1.35931	-1.5	-1.5	-1.5	-1.5	-1.5	-1.5	-1.5	-1.5	-1.5	-1.5	-1.28577	-0.850441	-0.580053	-0.365023	-0.0451266	-0.000900922	0.00526884	-0.12343	0.132058	0.264322	-0.0889396	0.00697817	0.0165781	-0.000231916	0.188605	-0.1544	-0.396834	-0.0909832	-0.185918	-0.299201	-0.289655	-0.342693	0.00952347	-0.0786938	-0.601996	-0.135517	-0.0856926	0.608873	0.164849	-0.00442351	0.0925866	0.259475	0.392474	0.455348	0.47026	0.627882	-0.0562124	0.376651	0.457548	0.538685	0.898598	0.929845	1.37483	1.5	1.13441	1.38245	1.5	1.5	1.46022	1.1936	1.16463	1.24718	1.1475	0.91891	0.849768	0.621722	0.0753743	-0.0230652	0.377736	0.44188	0.269734	0.458537	0.260696	0.313168	0.163247	0.464667	0.963966	1.20812	1.37505	0.856804	0.794816	0.747164	0.805127	0.917705	0.728784	0.690966	-0.0612145	-0.566621	-0.566621	-0.566621	-0.566621	-0.566621	-0.566621
chr8:22695000_22695499	-1.40006	-1.40006	-1.40006	-1.40006	-1.40006	-1.40006	-1.5	-1.23355	-1.30765	-1.5	-1.40413	-1.48681	-1.35272	-1.33262	-1.3807	-1.36396	-1.47845	-1.5	-1.5	-1.40941	-1.47157	-1.5	-1.29687	-1.43479	-1.32781	-1.0799	-0.967733	-0.665976	-0.545053	-0.498055	-0.505835	-0.231095	0.0480454	-0.0996554	-0.054335	-0.309095	-0.334448	-0.313861	-0.0979151	0.133619	0.25182	0.37287	0.503482	0.314218	0.517195	0.597006	0.861209	0.829641	0.740048	0.305617	0.115794	-0.0768058	0.37303	0.792797	1.05201	1.02429	1.0439	1.08371	1.05375	1.38951	1.5	1.5	1.5	1.5	1.42239	1.46861	1.29364	1.19888	1.44362	1.5	1.20065	1.04037	0.807962	0.783967	0.672398	0.461337	0.190082	0.256104	0.421675	0.193724	-0.0426185	-0.0709423	0.00655026	0.0860059	0.049348	0.283356	0.296099	0.418135	0.334492	0.246742	0.174877	0.370852	0.585317	0.423245	0.421434	0.421434	0.421434	0.421434	0.421434	0.421434
chr1:226002000_226002499	-0.78059	-0.78059	-0.78059	-0.78059	-0.78059	-0.78059	-0.523374	-0.45955	-0.862686	-1.216	-1.05883	-1.02348	-1.09994	-1.05672	-0.897431	-1.05022	-0.892251	-1.04517	-1.03506	-0.693056	-0.290055	-0.484024	-0.368002	-0.60915	-0.539559	-0.78417	-0.456756	-0.459456	-0.540058	-0.524434	-0.877741	-1.20664	-1.24616	-1.30124	-0.93905	-1.14115	-1.1477	-1.5	-1.5	-1.44968	-1.46544	-1.22529	-0.899959	-0.71955	-0.708402	-0.706245	-0.336923	-0.26224	0.205367	0.169846	0.323438	0.737238	0.925598	1.1175	1.31416	1.00158	1.11557	1.08275	1.27782	1.24643	1.5	1.36962	1.02671	1.40858	1.09007	1.09327	1.49901	1.36169	1.31847	1.35907	1.5	1.5	1.5	1.5	1.5	1.5	1.28859	1.3754	1.33023	1.2904	1.1271	0.667277	0.148593	-0.0342445	0.0746426	0.202093	0.39565	0.62201	0.152086	0.00094149	-0.306194	-0.346757	-0.299715	-0.183859	-0.0620443	-0.0620443	-0.0620443	-0.0620443	-0.0620443	-0.0620443
chr1:12179000_12179499	-0.241751	-0.241751	-0.241751	-0.241751	-0.241751	-0.241751	-0.549634	-1.09786	-1.09245	-1.26376	-1.39945	-1.5	-1.5	-1.5	-1.5	-1.5	-1.5	-1.5	-1.30108	-1.28388	-1.41901	-1.24219	-1.00391	-0.788649	-1.11421	-1.21711	-0.926726	-0.95503	-1.04677	-1.06275	-1.25554	-1.19892	-1.21573	-1.16518	-1.13493	-0.918979	-0.795939	-0.736971	-0.606486	-0.790327	-0.817653	-0.664079	-0.493763	-0.453462	-0.222939	0.149232	0.448529	0.56134	0.407382	0.315008	0.524858	0.643722	0.872754	0.875055	1.08019	0.837548	0.552417	0.789007	0.885	1.29499	1.47035	1.46669	1.31929	1.25412	1.39324	1.24033	1.29046	1.30102	0.646298	0.540053	0.0346921	0.0407558	0.237193	0.337096	0.504384	0.357743	0.323896	0.243382	0.343953	0.773016	0.6313	0.972713	1.0054	0.973605	1.18975	1.09701	1.1006	1.07748	1.23313	1.27339	1.10819	1.42994	1.17948	0.928527	0.688376	0.688376	0.688376	0.688376	0.688376	0.688376
chr9:127783500_127783999	-1.38981	-1.38981	-1.38981	-1.38981	-1.38981	-1.38981	-1.5	-1.48784	-1.48659	-1.48834	-1.49605	-1.5	-1.5	-1.5	-1.26084	-1.18785	-1.2772	-1.10727	-0.980536	-0.998528	-1.07568	-1.14456	-1.1039	-1.03741	-0.749158	-1.24785	-0.966365	-0.594851	-0.686592	-0.677736	-0.745562	-0.349421	-0.208794	0.244073	0.449239	0.172349	0.594019	0.101919	0.292305	0.511229	0.141651	0.514376	0.470533	0.508292	0.183693	0.383159	0.40501	0.296517	0.432408	-0.211815	-0.0738858	0.556773	0.491707	0.437972	0.337722	0.873848	0.623453	0.935645	1.17117	1.45719	1.5	1.5	1.5	1.5	1.5	1.5	1.5	1.5	1.27973	1.48668	1.40232	1.49291	1.05298	0.882423	0.814962	0.86915	0.949664	0.889549	0.869459	0.542757	0.444293	0.329087	0.379865	0.198235	0.306252	0.507992	0.501476	0.148297	-0.0621793	-0.323249	-0.10315	-0.227669	-0.327772	-0.340119	-0.274723	-0.274723	-0.274723	-0.274723	-0.274723	-0.274723
chr16:11824500_11824999	-1.5	-1.5	-1.5	-1.5	-1.5	-1.5	-1.5	-1.5	-1.5	-1.5	-1.5	-1.5	-1.47715	-1.49699	-1.45795	-1.48396	-1.5	-1.5	-1.37702	-1.04807	-0.837825	-0.622415	-0.364932	-0.482165	-0.325621	-0.429938	-0.232228	0.0601262	0.479082	0.415855	0.31403	0.255211	0.132932	0.0765669	0.303598	0.0945905	0.475669	0.151975	-0.0753749	-0.380325	-0.373851	-0.309948	-0.260883	-0.142449	-0.378912	-0.433894	-0.352612	-0.530895	-0.475456	-0.308996	-0.186203	0.0134061	0.212608	0.320576	0.404334	0.756771	0.932204	1.06142	1.09708	1.46517	1.5	1.5	1.5	1.35382	1.5	1.3445	1.33309	1.41427	1.43361	1.47053	1.3916	1.23337	0.958825	0.622133	0.9349	0.685083	0.825616	0.61306	0.415825	0.169301	0.0170676	0.153723	0.204321	0.278048	0.45126	0.441795	0.45773	0.288072	0.465738	0.321864	0.553002	0.664697	0.462957	0.626291	0.488555	0.488555	0.488555	0.488555	0.488555	0.488555
chr17:78199000_78199499	1.33405	1.33405	1.33405	1.33405	1.33405	1.33405	1.15725	0.788071	0.978002	0.573149	0.773074	0.829	0.788284	0.646168	0.378797	-0.110061	-0.119787	0.235602	0.411814	0.432474	0.487359	0.456381	0.640299	0.506662	0.509148	0.516044	1.25398	1.01119	0.726604	0.877494	0.372876	0.174766	-0.0777814	-0.555076	-0.477733	-0.780051	-0.619804	-1.1661	-0.90215	-1.06956	-1.5	-1.21781	-1.08342	-1.03855	-1.04083	-0.75553	-0.687833	-0.817941	-0.393129	-0.450807	-0.0299744	0.62864	0.151206	0.527183	0.467962	0.796611	0.685094	0.767488	1.0434	1.28514	1.5	1.40068	1.17642	1.38771	0.919665	0.958979	1.00867	0.911752	1.0013	0.921157	0.624969	0.434236	0.0485081	-0.556432	-0.410919	-0.358164	0.051808	-0.0347608	-0.281292	-0.52271	-0.687769	-0.925148	-0.971938	-0.813836	-0.177447	-0.135245	-0.00083425	-0.294297	-0.782131	-1.24959	-1.45035	-1.5	-1.5	-1.5	-1.5	-1.5	-1.5	-1.5	-1.5	-1.5
chr19:47389500_47389999	-1.07524	-1.07524	-1.07524	-1.07524	-1.07524	-1.07524	-0.860446	-1.10272	-1.01968	-1.19174	-1.34432	-1.21983	-1.39283	-1.3895	-1.35308	-1.21988	-1.22752	-1.3554	-1.36975	-1.23873	-1.2257	-0.930715	-1.02757	-1.09897	-1.16476	-1.26793	-1.20461	-0.987494	-1.16213	-1.14158	-1.27551	-1.47165	-1.5	-1.32294	-1.09496	-1.02729	-0.916421	-0.994329	-1.04927	-0.748228	-0.478826	-0.154494	0.367997	0.493598	0.306497	0.539175	0.520561	0.48489	0.452271	0.650424	0.727687	0.68884	0.530664	0.796713	0.646799	0.821166	0.735648	1.01685	1.24383	1.43235	1.46588	1.35784	1.2662	1.26994	1.01202	1.16888	1.10134	1.05907	0.913701	0.821251	0.936404	0.720376	1.05084	1.13513	1.32201	1.24666	1.17685	1.11194	0.978671	1.0206	1.12641	0.91382	1.06658	0.768011	0.752842	0.709623	0.619309	0.377505	0.439522	0.555335	0.454043	0.417155	0.367034	0.408929	0.575008	0.575008	0.575008	0.575008	0.575008	0.575008
chr12:52874000_52874499	0.991191	0.991191	0.991191	0.991191	0.991191	0.991191	0.499064	-0.0239433	0.226058	-0.0523746	-0.246964	-0.427162	-0.23693	-0.162719	-0.425112	-0.580565	-1.18928	-1.18191	-1.13188	-1.5	-1.5	-1.5	-1.20399	-1.5	-1.5	-1.5	-1.5	-1.38566	-1.19314	-1.07959	-1.28952	-1.17173	-1.29708	-1.5	-1.45228	-1.44613	-1.41727	-1.5	-1.38175	-1.49182	-1.47337	-1.05338	-1.12797	-1.14488	-0.964939	-0.590397	-0.358406	-0.41923	-0.224497	-0.384765	-0.10731	0.401041	0.606278	0.861453	1.1163	1.39326	1.1071	1.16088	1.41045	1.49312	1.5	1.3165	0.770308	0.653901	0.511247	0.403375	0.0754768	0.22149	0.105412	0.318711	0.469612	0.125402	0.763833	0.896596	0.740408	0.66562	0.934856	1.0498	1.03684	1.28377	1.06442	0.927314	1.2437	1.02494	0.977857	0.878165	1.00637	0.738156	0.692552	0.556011	0.658505	0.468938	0.650708	0.536726	0.381949	0.381949	0.381949	0.381949	0.381949	0.381949
chr12:96242000_96242499	-1.12055	-1.12055	-1.12055	-1.12055	-1.12055	-1.12055	-1.13276	-1.26497	-1.28515	-1.31124	-1.39793	-1.30151	-1.33816	-1.49959	-1.5	-1.5	-1.5	-1.5	-1.5	-1.5	-1.5	-1.38291	-1.49258	-1.46974	-1.23897	-1.00211	-1.03844	-0.89893	-0.697526	-0.348371	-0.500561	-0.410046	-0.488116	-0.363277	-0.162667	-0.262209	-0.413098	-0.4266	-0.608751	-0.555251	-0.794911	-0.585333	-0.593327	-0.370206	-0.238881	-0.394034	-0.258077	-0.064442	0.0446289	0.15443	0.285706	0.61965	0.710513	0.684673	0.530333	0.653524	0.767186	0.735789	0.869414	1.0973	1.44197	1.35977	1.07514	1.00931	1.04477	1.0877	1.02541	1.16536	1.09433	0.949433	1.08955	0.835629	0.741669	0.850599	1.00953	1.10758	1.05687	1.09273	1.00544	0.986123	0.985959	0.62656	0.656005	0.771804	0.901904	0.897878	0.716136	0.739054	0.718412	0.646104	0.819767	0.994214	1.11903	1.16821	0.970505	0.970505	0.970505	0.970505	0.970505	0.970505
chr9:72396500_72396999	-1.5	-1.5	-1.5	-1.5	-1.5	-1.5	-1.5	-1.5	-1.5	-1.5	-1.5	-1.5	-1.5	-1.5	-1.5	-1.5	-1.5	-1.33416	-1.24735	-1.11446	-0.957011	-0.852922	-0.568082	-0.274615	-0.138858	-0.258651	-0.0407978	0.0210874	0.112666	0.248187	0.173642	0.160898	0.290309	0.228548	0.0869674	0.0385556	0.255138	0.0127663	-0.00955248	-0.0337181	-0.044734	0.117469	0.172241	0.110806	0.000694761	0.109642	0.220055	0.0881944	0.206942	0.223435	0.29625	0.446196	0.483061	0.575145	0.748502	0.954293	1.00174	1.09148	1.20409	1.31777	1.41639	1.3618	1.24713	1.08319	1.0783	0.979359	0.879964	0.999469	0.959162	1.16966	1.17678	1.17918	1.235	1.22929	1.41116	1.28463	1.22246	1.22223	0.994079	1.01282	0.927895	0.635126	0.590383	0.210631	0.100521	0.105687	0.216771	0.0249882	-0.157598	-0.174872	-0.33918	-0.444449	-0.268289	-0.243116	0.297358	0.297358	0.297358	0.297358	0.297358	0.297358
chr8:30092500_30092999	-1.5	-1.5	-1.5	-1.5	-1.5	-1.5	-1.5	-1.5	-1.5	-1.5	-1.5	-1.5	-1.5	-1.5	-1.5	-1.5	-1.32573	-1.22746	-1.15865	-1.01196	-1.04187	-1.03578	-0.969767	-0.863478	-0.725913	-0.487197	-0.438167	-0.443423	-0.249821	0.113158	0.0606597	0.371114	0.461753	0.67081	0.602136	0.788155	0.870905	0.809867	0.754993	0.718963	0.400351	0.510703	0.374653	0.383695	0.188913	0.23549	-0.016351	-0.0653945	0.0184666	0.0426936	0.0683486	0.381744	0.607722	0.67171	0.812211	0.896729	0.903125	1.02502	0.904665	0.96313	1.13155	1.04714	0.94208	0.6004	0.49005	0.421387	0.249146	0.295499	0.36242	0.259534	0.295872	0.344443	0.414305	0.441784	0.64906	0.623298	0.423945	0.578094	0.488094	0.400284	0.715269	0.742217	0.847876	0.723593	0.473999	0.371821	0.386059	0.701181	0.766865	1.05365	1.05906	0.959349	0.949076	0.67719	0.821998	0.821998	0.821998	0.821998	0.821998	0.821998
chr8:141381000_141381499	-1.5	-1.5	-1.5	-1.5	-1.5	-1.5	-1.5	-1.5	-1.5	-1.5	-1.5	-1.5	-1.5	-1.5	-1.45096	-1.36101	-1.35497	-1.27681	-1.21809	-1.11139	-0.982255	-0.862841	-0.653929	-0.604304	-0.659886	-0.654121	-0.689299	-0.56634	-0.483157	-0.505347	-0.567817	-0.492194	-0.506519	-0.622491	-0.49456	-0.494146	-0.511063	-0.439988	-0.455857	-0.415152	-0.42778	-0.345207	-0.465326	-0.297149	-0.25361	-0.275837	-0.0618711	-0.0606448	0.099011	0.145377	0.240638	0.474313	1.04484	1.18868	1.16529	1.21443	1.20826	1.08074	1.30174	1.26871	1.5	1.45614	1.31766	0.868826	0.78355	0.694812	0.656632	0.715786	0.830069	0.841752	0.682723	0.667634	0.803052	1.06307	1.22246	1.29755	1.20486	1.38173	1.29763	1.2145	1.1044	1.10637	0.870302	0.705294	0.462046	0.343651	0.279282	0.422607	0.259046	0.280984	0.47522	0.578691	0.710015	0.874591	0.800188	0.800188	0.800188	0.800188	0.800188	0.800188
chr3:46095000_46095499	-1.11273	-1.11273	-1.11273	-1.11273	-1.11273	-1.11273	-1.32058	-1.36701	-1.5	-1.5	-1.5	-1.5	-1.5	-1.5	-1.5	-1.38778	-1.35536	-1.22705	-1.06446	-0.911515	-0.827878	-0.588743	-0.355472	-0.381134	-0.588552	-0.726622	-0.884936	-0.820695	-0.782843	-1.01195	-1.11093	-1.2305	-1.29324	-1.34194	-1.30755	-1.25115	-1.0327	-0.705556	-0.720483	-0.687468	-0.376855	-0.240618	0.0738313	-0.0242696	0.0209569	0.356851	0.514155	0.418404	0.164237	0.23315	0.259899	0.373119	0.538801	0.622676	0.855056	0.890951	0.701257	0.871786	1.07268	1.48284	1.5	1.5	1.5	1.3948	1.08866	1.07985	1.12487	1.22371	1.02897	1.02667	0.735855	0.483803	0.553956	0.417949	0.59405	0.755725	0.750641	0.672111	0.641361	0.608936	0.738925	0.619269	0.706153	0.710503	0.955118	0.901483	0.825758	0.979406	1.00045	0.964479	0.932267	0.590354	0.855532	0.86653	0.884679	0.884679	0.884679	0.884679	0.884679	0.884679
chr5:148826500_148826999	-1.09018	-1.09018	-1.09018	-1.09018	-1.09018	-1.09018	-1.33749	-1.17513	-1.15665	-1.12415	-1.26215	-1.5	-1.5	-1.49091	-1.32919	-1.5	-1.43644	-1.11957	-1.14656	-1.08222	-1.09569	-1.04268	-0.884674	-0.950271	-1.11616	-1.03353	-0.840558	-0.903108	-0.943244	-0.964079	-1.20706	-0.968596	-1.05104	-1.01876	-0.896335	-0.861832	-1.04372	-0.736819	-0.640407	-0.352136	-0.365085	-0.383875	-0.527949	-0.299597	0.0433577	0.124349	0.531968	0.60071	0.283221	0.237346	0.103986	0.166976	0.723474	0.903186	1.23696	0.49952	0.4438	0.796185	1.00877	1.36954	1.5	1.45398	1.5	1.5	1.42518	1.22657	1.5	1.5	1.22213	0.96243	0.948699	0.774421	0.629887	0.271619	0.317285	0.301503	0.52014	0.759763	0.673022	0.894706	1.22379	1.00925	1.25295	1.43401	1.21223	1.3237	1.1369	1.11601	0.505787	0.672063	0.829667	0.580707	0.582966	0.318449	0.291924	0.291924	0.291924	0.291924	0.291924	0.291924
chr22:21937000_21937499	-0.0521645	-0.0521645	-0.0521645	-0.0521645	-0.0521645	-0.0521645	-0.00829366	-0.147533	-0.0205763	-0.409457	-0.542853	-0.318213	-0.563466	-0.607682	-0.38178	-0.476879	-0.439085	-0.52084	-0.898758	-0.952525	-1.22484	-1.35367	-1.3927	-1.2153	-1.36244	-1.47472	-1.48465	-1.35615	-1.15948	-1.06041	-1.5	-1.5	-1.40517	-1.21011	-1.18573	-1.09822	-1.09071	-1.32658	-1.36984	-1.39218	-1.29826	-0.997623	-0.679741	-1.01896	-1.14321	-1.27808	-1.03644	-1.252	-0.81424	-0.761203	-0.804139	-0.662731	-0.240538	-0.288688	0.321975	0.656848	0.87028	1.07146	1.40776	1.34747	1.48336	1.35181	1.32514	1.15994	1.4438	1.32578	1.12169	1.06233	0.790276	0.704027	0.951454	0.927769	1.15102	1.41757	1.43155	1.05854	0.971273	1.12326	1.3099	1.35677	1.26784	0.829372	0.634582	1.07217	0.983391	0.881705	0.925597	0.887371	0.786185	0.728025	0.815023	0.858985	0.850525	1.00097	0.568908	0.568908	0.568908	0.568908	0.568908	0.568908
chr1:148318500_148318999	-1.5	-1.5	-1.5	-1.5	-1.5	-1.5	-1.5	-1.5	-1.5	-1.40517	-1.35237	-1.32151	-1.46955	-1.44896	-1.34361	-1.21324	-1.28424	-1.21688	-1.23409	-1.21169	-1.25297	-1.2347	-1.1295	-1.07914	-1.12273	-1.18196	-1.05852	-0.743735	-0.475599	-0.360245	-0.468133	-0.588648	-0.407113	-0.326165	-0.200906	0.0392251	0.214834	-0.0559194	-0.265093	-0.427458	-0.32939	-0.00432184	0.0889109	0.145808	0.107521	0.259791	0.433319	0.246223	0.28443	0.381082	0.609904	0.732022	0.963799	1.19016	1.27845	1.26919	1.16128	1.01377	1.29401	1.49349	1.5	1.38327	1.19691	0.803346	0.818257	0.569136	0.656844	0.761617	0.804963	0.825823	0.832245	0.673941	0.769227	0.802007	0.951522	0.827891	0.907504	0.664955	0.454753	0.364473	0.369592	0.295949	0.520178	0.621961	0.788717	0.700114	0.934126	0.848507	0.95212	0.988603	0.952661	0.893682	0.829429	0.761475	0.530764	0.530764	0.530764	0.530764	0.530764	0.530764
chr19:42121000_42121499	-1.46498	-1.46498	-1.46498	-1.46498	-1.46498	-1.46498	-1.38954	-1.34927	-1.41025	-1.29958	-1.08895	-1.14631	-1.28016	-1.417	-1.21869	-1.22728	-1.07064	-1.09544	-1.07354	-0.963771	-1.02306	-1.13574	-1.10435	-1.06607	-1.1423	-1.32234	-1.13218	-1.24023	-1.227	-1.01537	-1.07434	-0.957591	-0.825124	-0.666185	-0.58521	-0.457437	-0.169811	-0.30691	-0.345454	-0.304462	-0.396392	-0.342845	-0.276647	-0.346205	-0.290991	-0.260574	-0.194561	-0.324136	-0.183336	-0.134238	0.0269904	0.215504	0.734134	0.781036	0.904507	0.949518	1.17638	1.08255	1.13367	1.26153	1.5	1.49138	1.1229	0.857528	0.738073	0.614571	0.547426	0.321972	0.4939	0.570328	0.436695	0.385238	0.420816	0.632639	0.731142	0.686973	0.777294	0.714048	0.819851	0.897462	0.903886	1.05723	1.03684	1.10641	1.28878	1.10768	1.24818	1.09621	1.08522	1.38004	1.27082	1.32117	1.21543	1.07542	1.07522	1.07522	1.07522	1.07522	1.07522	1.07522
chr9:129777500_129777999	-1.19294	-1.19294	-1.19294	-1.19294	-1.19294	-1.19294	-1.18407	-1.30904	-1.16656	-1.14289	-1.05308	-1.06562	-1.17526	-1.08673	-0.795363	-1.12129	-1.25187	-1.39065	-1.34967	-1.3919	-1.5	-1.5	-1.30194	-1.18686	-0.920614	-1.01513	-0.941779	-0.874003	-0.698177	-0.413567	-0.789491	-0.483899	-0.501336	-0.472196	-0.345837	-0.394175	-0.402865	-0.428306	-0.500846	-0.748234	-1.12767	-0.52954	-0.496332	-0.308476	-0.672318	-0.492174	-0.55985	-0.371374	-0.202808	-0.341299	-0.0397662	0.329514	0.106299	0.13983	0.177627	0.442903	0.58865	0.698548	0.806036	1.13319	1.5	1.46447	1.5	1.5	1.47845	1.29962	1.5	1.42411	1.45547	1.37113	1.27264	1.27879	1.5	1.32242	1.19633	1.3233	1.5	1.5	1.33083	1.33269	1.18018	0.994199	0.893163	0.554893	0.752485	0.947186	0.947762	0.483461	0.103169	0.390446	0.324229	0.220969	0.277955	0.118881	0.496382	0.496382	0.496382	0.496382	0.496382	0.496382
chr12:68359000_68359499	-1.5	-1.5	-1.5	-1.5	-1.5	-1.5	-1.5	-1.5	-1.5	-1.5	-1.34635	-1.23712	-1.25801	-1.3147	-1.19048	-1.04919	-1.01633	-0.814199	-0.731515	-0.557492	-0.507522	-0.610948	-0.405789	-0.327579	-0.3345	-0.287044	-0.2463	-0.225637	-0.596194	-0.606705	-0.747327	-0.740353	-0.673833	-0.537588	-0.530807	-0.296244	-0.296648	-0.212684	-0.250007	-0.0520386	0.0783206	0.216903	0.0612268	0.170955	0.10746	0.143241	0.235283	0.210243	0.156378	0.282642	0.655467	0.937061	0.854786	1.07244	1.06414	0.982859	1.12208	1.14506	1.40065	1.45124	1.47385	1.17616	1.03067	1.33077	1.27149	1.26129	1.426	1.44823	1.32581	0.899324	0.924145	1.04115	1.19558	1.13062	0.976264	1.1139	1.17207	0.890705	0.647312	0.623686	0.827674	0.797089	0.61893	0.324371	0.185291	0.105889	0.0258162	-0.257102	-0.140516	-0.216978	-0.151521	-0.1293	-0.0102711	0.296158	0.390514	0.390514	0.390514	0.390514	0.390514	0.390514
chr11:35059000_35059499	-1.5	-1.5	-1.5	-1.5	-1.5	-1.5	-1.5	-1.5	-1.5	-1.5	-1.5	-1.5	-1.5	-1.5	-1.5	-1.5	-1.31947	-1.15716	-1.12555	-0.949528	-0.773383	-0.628623	-0.698397	-0.619372	-0.536752	-0.489205	-0.339298	-0.366336	-0.27693	-0.336335	-0.419628	-0.611807	-0.519743	-0.334422	-0.301469	-0.269495	-0.268263	-0.488579	-0.411764	-0.532814	-0.294589	-0.145953	-0.112799	-0.305161	-0.580541	-0.578138	-0.497123	-0.310829	-0.173699	-0.200492	-0.00827615	0.117492	0.256813	0.547964	0.724112	0.991336	1.12663	1.05201	1.13145	1.32437	1.47175	1.37212	1.14497	1.14271	1.2028	1.31976	1.27399	1.28397	1.24941	1.31242	1.0558	0.882208	1.01656	1.25112	1.1181	1.00134	0.918456	0.882241	0.767958	0.830014	0.585817	0.533084	0.451931	0.355749	0.192728	0.18184	0.257773	0.1563	0.23824	0.438316	0.600367	0.747222	0.761754	1.02457	1.13566	1.13566	1.13566	1.13566	1.13566	1.13566
chr19:17138500_17138999	-0.955137	-0.955137	-0.955137	-0.955137	-0.955137	-0.955137	-1.37117	-1.5	-1.5	-1.5	-1.5	-1.5	-1.5	-1.35364	-1.5	-1.5	-1.4334	-0.88506	-0.977689	-0.564365	-0.356696	-0.19663	-0.445969	-0.169702	-0.603409	-0.223934	-0.184769	-0.172545	-0.278116	0.0730655	0.325909	-0.120971	0.011211	0.158515	0.144699	0.296294	0.120004	0.300613	-0.101772	-0.00354153	-0.263614	-0.360515	0.312894	0.637137	0.769488	0.599929	0.545674	0.694017	0.848895	1.05882	1.14644	1.49557	1.12062	1.21714	0.974685	0.838233	1.10341	1.13572	1.4373	1.18639	1.5	1.42307	1.28058	1.47466	1.14994	0.882343	1.16626	1.08607	1.5	1.24678	1.3861	1.11065	1.08955	0.726376	0.843598	1.0029	0.975399	0.648824	0.820294	0.51228	0.424053	0.375253	0.387426	0.222137	0.52045	0.26414	0.0697428	-0.144164	-0.274031	-0.894565	-0.963735	-1.07724	-1.1699	-1.24475	-1.15461	-1.15461	-1.15461	-1.15461	-1.15461	-1.15461
chr21:37221000_37221499	-0.929344	-0.929344	-0.929344	-0.929344	-0.929344	-0.929344	-0.900807	-0.730875	-0.581349	-0.777756	-0.679034	-0.819255	-0.803176	-0.709731	-0.637122	-0.566903	-0.676769	-0.621489	-0.88653	-1.09646	-0.981264	-0.817309	-0.919938	-0.826832	-0.847147	-1.02043	-1.20268	-1.11459	-1.4165	-1.33339	-1.45682	-1.5	-1.5	-1.5	-1.5	-1.5	-1.41437	-1.3065	-1.5	-1.17419	-1.18383	-0.707087	-0.599151	-0.536752	-0.303082	-0.326934	0.0771973	-0.135038	-0.0894952	0.155325	0.151382	0.234262	0.277877	0.786395	0.97125	0.801253	0.82764	0.753626	1.07845	1.44152	1.49151	1.30735	1.20518	0.902204	0.56629	0.608616	0.654395	0.578395	0.502117	0.419456	0.0504368	0.0500931	0.135456	0.340365	0.436619	0.5009	0.615185	0.807375	1.19041	1.27868	1.30101	1.28798	1.29272	1.1201	1.11057	1.3965	1.32589	1.16039	1.05716	0.763568	1.05001	0.989452	1.21642	1.14013	1.31621	1.31621	1.31621	1.31621	1.31621	1.31621
chr16:1964500_1964999	-0.297043	-0.297043	-0.297043	-0.297043	-0.297043	-0.297043	-0.434492	-0.690441	-0.907976	-1.33222	-1.25257	-0.850091	-0.517067	-0.240095	-0.0658281	0.103682	0.373221	0.597498	0.778452	0.744835	0.639584	0.413446	0.396548	0.582984	0.158685	0.223658	0.37995	0.444307	0.55678	0.647777	1.12236	1.05031	1.11708	1.19135	0.998075	1.09884	1.11196	1.06127	1.25218	1.00533	0.939934	0.551299	0.929752	1.47105	1.43842	1.1418	1.1981	1.22934	1.09386	0.510723	0.684821	0.974288	0.906678	1.05232	0.896461	0.725257	0.733849	1.24553	1.11669	1.09982	1.5	1.42255	1.08916	0.749531	0.357912	0.0900544	0.202728	0.27328	-0.261233	-0.19277	0.000918069	-0.409414	-0.63219	-0.645438	-0.305126	-0.389928	-0.532238	-0.867607	-1.01596	-1.42516	-1.5	-1.5	-1.5	-1.39061	-1.49881	-1.5	-1.38958	-1.07373	-1.15159	-1.30247	-0.830447	-0.914474	-1.29671	-1.5	-1.5	-1.5	-1.5	-1.5	-1.5	-1.5
chr6:32196500_32196999	-1.5	-1.5	-1.5	-1.5	-1.5	-1.5	-1.5	-1.33033	-1.18206	-0.941872	-0.769134	-0.893368	-0.966481	-1.11434	-0.989082	-1.0471	-1.11859	-1.17235	-1.13257	-1.05704	-1.01646	-1.18073	-1.00726	-0.994562	-0.99687	-0.990442	-0.861303	-0.891406	-0.965948	-1.16672	-1.18576	-1.32532	-0.856637	-0.787969	-0.742226	-0.572894	-0.58339	-0.612309	-0.459654	-0.370117	-0.222263	-0.179462	0.221693	0.185537	-0.0510239	0.387833	0.484122	0.570252	0.666532	0.573639	0.852554	0.95318	1.22792	1.03813	1.09355	1.47988	1.29165	1.44393	1.33373	1.27692	1.5	1.5	1.40519	1.28197	1.46648	1.37325	1.2708	1.32349	1.26017	1.36866	1.26299	0.743549	0.869201	1.06513	1.10672	0.858282	0.802658	0.710402	0.650437	0.734148	0.542168	0.576185	0.767091	0.713223	0.611851	0.345179	0.464178	0.460398	0.201266	-0.0372809	-0.110083	0.0334618	0.2098	0.269004	0.107421	0.107421	0.107421	0.107421	0.107421	0.107421
chr21:37435000_37435499	-1.5	-1.5	-1.5	-1.5	-1.5	-1.5	-1.5	-1.5	-1.5	-1.5	-1.5	-1.5	-1.5	-1.5	-1.3445	-1.33757	-1.38335	-1.05183	-0.996107	-1.0006	-0.933662	-0.87239	-1.20277	-0.978144	-0.824398	-0.816132	-0.870813	-0.727404	-0.547658	-0.60998	-0.660195	-0.505164	-0.451159	-0.292612	-0.396806	-0.387518	-0.12305	0.149223	0.353811	0.499039	0.445176	0.609478	0.726144	0.695353	0.916936	1.04904	0.92848	0.743651	0.49098	0.346124	0.326684	0.357036	0.548363	0.315954	0.499332	0.447994	0.672775	0.6904	0.747646	1.084	1.30444	0.883438	0.731298	0.486576	0.768783	0.6756	0.633348	0.525677	0.646853	0.700025	0.571757	0.658183	0.819988	0.843964	0.969562	1.0428	1.08011	1.20415	1.14448	0.86766	0.931063	0.792397	0.891738	0.827417	1.15079	1.04827	0.559851	0.660215	0.846988	0.792187	0.835185	0.618593	0.697816	0.344129	0.457862	0.457862	0.457862	0.457862	0.457862	0.457862
chr19:7705500_7705999	-1.5	-1.5	-1.5	-1.5	-1.5	-1.5	-1.5	-1.5	-1.5	-1.48028	-1.33777	-1.5	-1.27197	-1.25572	-1.2572	-1.02007	-1.1338	-0.926332	-0.694658	-0.102077	-0.189765	-0.328964	-0.0397291	-0.22703	-0.00789775	0.184151	0.118406	0.422445	0.321526	0.406214	0.149028	0.0747944	0.25827	0.326763	0.351523	0.298384	0.238731	0.144604	-0.0867935	-0.123769	-0.4009	-0.248812	-0.0530932	-0.252146	-0.5443	-0.524139	-0.765935	-0.642924	-0.373188	-0.257452	0.0232137	0.214411	0.460005	0.172166	0.592978	0.764346	0.797393	1.00021	1.13785	1.13839	1.23722	1.02469	1.08643	0.991407	1.12124	1.12358	0.832618	0.997202	1.03981	1.00617	0.953705	0.764547	0.785377	0.703516	0.81923	0.959653	0.660703	0.962942	1.1603	0.892201	0.808871	0.607701	0.470894	0.615322	0.455282	0.360908	0.268032	0.343573	0.672248	0.191196	0.392488	0.158939	0.25181	0.758681	0.57635	0.57635	0.57635	0.57635	0.57635	0.57635
chr12:6384000_6384499	1.13715	1.13715	1.13715	1.13715	1.13715	1.13715	1.02375	1.11096	1.00952	0.899728	0.751179	0.738941	0.530143	0.563324	0.62071	0.318273	-0.239412	-0.362524	-0.795519	-0.705343	-0.915186	-1.23984	-1.22218	-1.20967	-1.28627	-1.33066	-1.5	-1.5	-1.5	-1.5	-1.5	-1.5	-1.5	-1.5	-1.5	-1.5	-1.5	-1.5	-1.5	-1.32199	-1.34407	-1.1817	-1.18613	-0.99739	-0.970802	-0.715265	-0.292207	-0.533257	-0.524407	-0.603994	-0.70596	-0.202041	0.387943	0.441151	0.777109	0.555859	0.263355	0.1169	0.557807	0.99258	1.40885	1.3751	1.12149	0.688149	0.809317	0.547721	0.763287	0.947418	0.723843	0.956125	0.453071	-0.0313136	-0.0927739	0.087591	0.152821	0.209977	0.123717	0.505972	0.69941	1.05181	0.711496	0.810045	1.05172	1.14007	0.962829	0.813454	0.684545	0.849014	0.464348	0.337253	0.242433	0.220361	0.424708	0.402757	0.497053	0.497053	0.497053	0.497053	0.497053	0.497053
chr15:100350000_100350499	-1.5	-1.5	-1.5	-1.5	-1.5	-1.5	-1.5	-1.5	-1.5	-1.5	-1.5	-1.5	-1.5	-1.43952	-0.910544	-0.871272	-0.542603	0.00397578	0.0142385	0.241069	0.345391	0.643229	0.595289	0.764026	0.773795	0.651533	0.598132	0.581067	0.684282	0.939684	1.16214	1.04398	0.847129	0.737091	0.935403	0.791405	0.885598	1.13179	1.19693	0.894142	0.543521	0.42836	0.525935	0.283365	0.620107	0.533768	0.394263	0.028255	0.0878375	0.251936	0.714032	0.925847	1.01443	1.16597	1.15931	1.09161	1.04518	1.05593	1.11232	1.21893	1.23525	0.6914	0.541343	0.302308	0.168399	0.254732	0.182485	0.0629639	0.198532	0.0645019	-0.45717	-0.213933	-0.229956	0.0312407	-0.0907739	-0.166838	0.11915	0.128435	0.0544303	-0.0387714	0.264616	0.473412	0.22439	0.399423	0.10698	0.265601	0.151992	0.169015	-0.196608	0.373038	0.370576	-0.0151772	-0.0261351	-0.472201	-0.596495	-0.596495	-0.596495	-0.596495	-0.596495	-0.596495
chr12:124454500_124454999	-1.25116	-1.25116	-1.25116	-1.25116	-1.25116	-1.25116	-1.28521	-1.28282	-1.28517	-1.19792	-1.07322	-1.14032	-1.1437	-1.25631	-1.08971	-1.0143	-0.888261	-0.899433	-0.827604	-0.81408	-0.920928	-1.00421	-0.974963	-0.946314	-0.970683	-1.12716	-0.995814	-1.08099	-0.99931	-1.14966	-1.17376	-1.13713	-1.12741	-1.18053	-1.2066	-1.11173	-0.977025	-1.07327	-0.894744	-0.892861	-0.832626	-0.689576	-0.542005	-0.430769	-0.329075	-0.27086	-0.272742	-0.254044	-0.164109	-0.0605524	0.115091	0.421709	0.59791	0.648493	0.848935	0.868553	1.04616	1.1872	1.13339	1.32123	1.34207	1.2971	1.15058	1.12804	1.11237	0.868895	1.09789	0.986811	1.04985	1.10745	0.977748	0.954623	0.899756	0.92755	0.80487	0.699292	0.853343	0.751617	0.753645	0.675482	0.746901	0.694021	0.579724	0.627706	0.690298	0.799619	0.92285	0.847142	0.777345	0.955726	1.08362	1.06827	1.09415	1.10301	1.31307	1.31307	1.31307	1.31307	1.31307	1.31307
chr15:64163500_64163999	-1.5	-1.5	-1.5	-1.5	-1.5	-1.5	-1.5	-1.5	-1.29896	-1.38687	-1.30047	-1.40098	-1.25136	-1.2747	-1.08709	-1.06871	-1.07244	-1.00937	-1.13351	-1.1772	-1.03597	-0.818119	-0.682878	-0.741648	-0.770296	-0.91088	-0.795566	-0.571035	-0.500397	-0.511363	-0.52995	-0.590854	-0.662622	-0.665869	-0.612745	-0.593036	-0.512023	-0.508204	-0.508511	-0.44397	-0.581155	-0.516531	-0.384467	-0.295033	-0.30984	-0.203603	-0.0378034	0.0341464	-0.0423353	-0.0264917	0.0606616	0.304612	0.523712	0.713006	0.666969	0.856587	1.07067	0.938388	1.08789	1.38455	1.47403	1.32373	1.3966	1.40767	1.45789	1.36187	1.44875	1.40085	1.43574	1.14623	1.13956	1.13765	1.22451	1.23635	1.04589	0.849153	1.10365	0.843758	0.79314	1.13335	1.32404	1.1582	1.14935	1.30096	1.01782	0.969811	0.97685	0.882434	1.04092	0.950141	0.403823	0.250642	0.130235	0.0744801	-0.107489	-0.107489	-0.107489	-0.107489	-0.107489	-0.107489
chr1:27885500_27885999	-0.831673	-0.831673	-0.831673	-0.831673	-0.831673	-0.831673	-0.829634	-0.615935	-0.607887	-0.477975	-0.443575	-0.298431	-0.137359	-0.288787	-0.130327	-0.236179	-0.295941	-0.459652	-0.566667	-0.489516	-0.47702	-0.5923	-0.480147	-0.671066	-0.942975	-1.48226	-1.41906	-1.46909	-1.49201	-1.20255	-1.41996	-1.40146	-1.36291	-1.3252	-1.03928	-1.04918	-0.301009	-0.184269	-0.322842	-0.0570195	-0.479063	-0.52738	-0.305002	-0.469554	-0.328731	-0.451966	-0.444869	-0.91559	-0.776078	-0.960236	-0.786305	-0.485514	-0.250433	-0.169499	0.158903	0.0482148	0.683812	1.14369	1.3652	1.05546	1.5	1.5	1.5	1.5	1.5	1.5	1.5	1.5	1.5	1.5	1.5	1.5	1.5	1.33689	1.35531	1.45578	0.918561	1.07426	1.12918	0.905467	0.681223	0.605232	0.347614	-0.075636	-0.108044	0.027193	0.0537128	0.256003	0.140045	0.0307307	-0.161306	-0.0937425	-0.45359	-0.491945	-0.223899	-0.223899	-0.223899	-0.223899	-0.223899	-0.223899
chr18:58535000_58535499	-1.5	-1.5	-1.5	-1.5	-1.5	-1.5	-1.5	-1.5	-1.37701	-1.23419	-1.04767	-0.932812	-0.617064	-0.632995	-0.738964	-0.575231	-0.529165	-0.384352	-0.369116	-0.40198	-0.328068	-0.267349	-0.264508	-0.735253	-0.720344	-0.772783	-0.691951	-0.510583	-0.671121	-0.475867	-0.576456	-0.726483	-0.806685	-0.923873	-0.724614	-0.7513	-0.622277	-0.71683	-0.823235	-0.823361	-0.96933	-0.8326	-0.80593	-0.743548	-0.694121	-0.52715	-0.50299	-0.326211	-0.295629	-0.332518	-0.223945	0.102192	0.0121005	0.330831	0.731275	0.746624	0.771948	1.07518	1.31702	1.25373	1.5	1.5	1.48969	1.5	1.46202	1.11253	1.36468	1.40117	1.35595	1.10067	1.41785	1.5	1.5	1.5	1.5	1.5	1.5	1.5	1.5	1.36578	1.44907	1.04066	0.468659	0.501716	0.0492446	0.0159937	-0.172632	-0.218859	-0.22254	-0.327749	-0.0782086	-0.100184	-0.0109104	0.317824	0.215768	0.215768	0.215768	0.215768	0.215768	0.215768
chr3:15295000_15295499	-0.957453	-0.957453	-0.957453	-0.957453	-0.957453	-0.957453	-0.931504	-1.20355	-1.2116	-1.22653	-0.810999	-0.847609	-1.27506	-1.27564	-1.5	-1.46216	-1.29836	-1.10651	-1.29533	-1.17394	-1.04375	-1.1291	-1.22758	-0.950677	-0.959079	-0.950535	-0.869497	-0.824701	-0.998522	-0.562467	-0.656858	-1.06894	-0.992496	-0.612432	-0.590909	-0.664076	-0.36075	-0.471338	-0.650619	-0.42063	-0.633635	-0.356054	-0.406662	-0.573427	-0.68818	-0.786836	-0.542922	-0.88977	-0.756087	-0.665123	-0.602954	-0.277419	0.0458152	0.313211	0.749763	0.568257	0.647387	0.708318	1.19021	1.3079	1.5	1.38533	1.05117	0.775687	1.08874	0.780025	0.979789	1.2727	1.19657	1.21683	1.45555	1.132	1.26489	1.5	1.5	1.5	1.5	1.5	1.5	1.5	1.39766	1.09236	1.12404	1.15725	1.01789	0.920573	0.892779	1.00625	0.862059	0.511958	0.422518	0.322163	0.191883	0.253455	0.329933	0.329933	0.329933	0.329933	0.329933	0.329933
chr8:58172500_58172999	-1.23203	-1.23203	-1.23203	-1.23203	-1.23203	-1.23203	-1.43653	-1.34656	-1.14677	-0.988437	-1.14234	-1.0643	-1.01249	-1.2478	-1.16092	-1.01834	-0.963184	-0.900399	-1.0542	-1.1578	-1.19972	-1.11057	-1.08251	-1.01084	-0.965851	-0.844684	-0.659006	-0.575786	-0.556777	-0.109707	0.110876	-0.0827412	-0.0797542	0.0107099	-0.104652	-0.146201	-0.194375	-0.0331044	-0.224339	-0.364905	-0.643889	-0.963604	-0.663062	-0.817082	-0.934624	-0.456384	-0.27494	-0.232679	-0.427833	-0.41517	0.0173135	-0.0459276	0.289122	0.645278	0.627806	0.910741	0.679285	0.653161	0.981662	1.3424	1.5	1.5	1.5	1.5	1.5	1.5	1.5	1.5	1.5	1.5	1.5	1.31009	1.34234	1.43556	1.27731	1.37063	1.31029	1.22545	1.23697	1.36079	0.94555	0.653237	1.09296	0.848599	0.890658	0.735575	0.0223561	-0.0737466	-0.015232	-0.271361	-0.445461	-0.315175	-0.481474	-0.517942	-0.332129	-0.332129	-0.332129	-0.332129	-0.332129	-0.332129
chr5:96146500_96146999	-1.10775	-1.10775	-1.10775	-1.10775	-1.10775	-1.10775	-1.20089	-1.48522	-1.42309	-1.39244	-1.38007	-1.24418	-1.22221	-1.12159	-1.16476	-0.907426	-0.548899	-0.141906	0.0441333	0.224477	0.384413	0.398172	0.317107	0.3596	0.470336	0.644474	0.560946	0.419117	0.215335	0.325819	0.298564	0.0341577	0.128326	0.234157	0.157434	-0.0448789	0.112697	0.169173	0.130076	0.0287129	-0.0280525	-0.0429439	0.181237	0.143714	0.442052	0.632773	0.767801	0.571656	0.554127	0.54329	0.809787	0.876354	0.880403	0.686761	0.716715	0.719482	0.908631	0.919172	1.26936	1.35256	1.5	1.5	1.5	1.5	1.5	1.5	1.5	1.2199	1.37259	1.14018	1.23478	1.10937	1.15122	0.86803	0.89307	0.836015	0.451666	0.639979	0.808206	0.148675	-0.160177	-0.472767	-0.413905	-0.742699	-0.730302	-1.01965	-1.00777	-1.18911	-1.4059	-1.5	-1.27648	-1.31045	-1.39108	-1.5	-1.38953	-1.38953	-1.38953	-1.38953	-1.38953	-1.38953
chr1:12141000_12141499	-1.5	-1.5	-1.5	-1.5	-1.5	-1.5	-1.5	-1.36453	-1.5	-1.5	-1.5	-1.5	-1.5	-1.5	-1.5	-1.44326	-1.38934	-1.4432	-1.5	-1.5	-1.37181	-1.26222	-1.1457	-0.95427	-0.751481	-0.782227	-0.5048	-0.633865	-0.56283	-0.265716	-0.175734	-0.203916	-0.176523	-0.127044	0.00138744	-0.125148	0.0560438	-0.0835132	-0.0743929	0.0309054	0.00342262	0.016847	-0.10172	-0.227892	-0.118517	-0.294927	-0.0581673	-0.0865817	-0.0424843	0.175041	0.0678808	0.0487215	0.258701	0.669209	1.18034	1.16092	1.2125	1.20738	1.29451	1.48205	1.5	1.5	1.5	1.5	1.5	1.19969	1.07481	1.11082	0.967079	0.951403	0.709412	0.431723	0.544361	0.745603	0.821778	0.423672	0.541455	0.732514	0.826069	1.12434	0.843772	1.0368	1.05956	0.858681	0.566755	0.507781	0.775149	0.749517	0.624219	0.528664	0.337834	0.462609	0.3285	0.353781	0.44844	0.44844	0.44844	0.44844	0.44844	0.44844
chr12:98397500_98397999	-1.5	-1.5	-1.5	-1.5	-1.5	-1.5	-1.5	-1.5	-1.5	-1.5	-1.5	-1.5	-1.5	-1.5	-1.5	-1.33525	-1.25296	-1.1346	-1.08558	-1.05957	-0.917347	-0.770467	-0.523797	-0.480293	-0.268506	-0.196458	-0.126046	-0.0111121	0.0199696	0.228263	0.398673	0.374885	0.263045	0.293495	0.403285	0.294832	-0.0478836	-0.174684	-0.340191	-0.186476	-0.378532	-0.420958	-0.527958	-0.407773	-0.602779	-0.531127	-0.377133	-0.0644668	0.0320915	0.203286	0.134789	0.636049	0.709135	0.724217	0.743636	0.917228	1.05787	1.13643	1.21888	1.18918	1.28764	1.08476	1.09393	1.05182	1.02493	0.849005	0.884407	0.880078	0.696225	0.453574	0.411151	0.350186	0.394365	0.00427946	0.0848985	0.207485	0.184373	0.308748	0.168857	0.194235	0.283818	0.546001	0.466697	0.797754	0.845036	0.754118	0.665901	0.960169	1.0075	1.08592	1.15171	1.21658	1.16596	1.25495	1.0184	1.0184	1.0184	1.0184	1.0184	1.0184
chr11:122717000_122717499	-1.5	-1.5	-1.5	-1.5	-1.5	-1.5	-1.5	-1.5	-1.5	-1.5	-1.5	-1.5	-1.5	-1.5	-1.5	-1.4361	-1.07762	-0.94067	-0.921527	-0.738564	-0.483426	-0.357671	-0.376761	-0.318043	-0.286317	-0.210641	-0.268012	-0.346393	-0.498157	-0.267802	-0.304872	-0.430489	-0.600892	-0.613343	-0.557417	-0.473088	-0.564685	-0.582264	-0.455101	-0.320171	-0.339291	-0.215582	-0.169604	-0.0956483	-0.254544	-0.0382853	0.0843509	-0.0661627	-0.0294732	-0.209737	-0.0186137	0.0829358	0.447703	0.581365	0.771766	1.03559	1.14579	1.10533	1.26667	1.42406	1.5	1.41302	1.41465	1.18949	1.03802	0.935657	1.12418	1.06121	1.14458	1.29604	1.18707	0.814168	0.867553	0.830564	0.865245	0.704342	0.866636	0.632731	0.44712	0.441009	0.514965	0.489231	0.663667	0.74403	0.604915	0.443118	0.579105	0.508279	0.612976	0.748184	0.85458	0.610068	0.637467	0.84944	0.881131	0.881131	0.881131	0.881131	0.881131	0.881131
chr2:237686500_237686999	-0.982334	-0.982334	-0.982334	-0.982334	-0.982334	-0.982334	-1.25137	-1.23238	-1.32605	-1.05681	-1.34153	-1.26259	-1.47087	-1.45884	-1.5	-1.38828	-1.44084	-1.24713	-1.21674	-1.2478	-1.30555	-1.20949	-0.965146	-0.966477	-1.31189	-0.972539	-0.963023	-0.969583	-1.02214	-0.925937	-0.89592	-1.04938	-1.08627	-1.04772	-0.799056	-0.437733	-0.514162	-0.614529	-0.469556	-0.444436	-0.562662	-0.464062	-0.0949123	-0.0932493	-0.206469	-0.23836	-0.34397	-0.440946	-0.234284	-0.115411	-0.128569	0.300394	0.540855	0.494623	0.696116	0.941236	1.18011	1.29119	1.34593	1.48722	1.5	1.5	1.5	1.5	1.5	1.5	1.49981	1.15676	1.34934	1.5	1.27889	1.02959	1.16817	1.18049	1.10514	1.061	0.727779	0.630877	0.607795	0.49745	0.260723	0.567104	0.749361	0.58497	0.501398	0.327648	0.491242	0.553506	0.70852	0.692366	0.657765	0.695005	0.893148	0.675302	0.689541	0.689541	0.689541	0.689541	0.689541	0.689541
chr11:117232000_117232499	-1.23268	-1.23268	-1.23268	-1.23268	-1.23268	-1.23268	-1.08901	-1.07768	-0.870434	-0.946562	-1.13228	-1.11208	-1.26249	-1.30371	-1.473	-1.5	-1.5	-1.5	-1.5	-1.5	-1.5	-1.5	-1.5	-1.43473	-1.5	-1.35018	-1.32146	-1.17589	-1.12998	-1.20247	-1.04863	-0.820048	-0.594728	-0.514388	-0.549003	-0.317569	-0.454539	-0.447708	-0.175423	-0.163069	0.152878	0.252295	-0.0930637	-0.0844508	-0.0879223	0.284725	0.50237	0.817934	1.05448	0.862858	0.91133	0.972202	1.00497	1.25106	1.20483	1.19981	1.00492	0.784918	0.849152	1.20513	1.2838	1.27889	0.948799	1.02599	1.17512	1.16929	1.21182	1.19709	1.13417	1.1305	0.860629	0.647465	0.739628	1.02827	0.941142	0.740743	0.848125	0.783641	0.878977	1.23279	1.00227	0.707799	0.896262	0.82364	0.719401	0.796488	0.615179	0.522685	0.67862	0.507709	0.339663	0.210705	0.50033	0.422196	0.283253	0.283253	0.283253	0.283253	0.283253	0.283253
chr10:96645500_96645999	-1.5	-1.5	-1.5	-1.5	-1.5	-1.5	-1.49205	-1.5	-1.5	-1.5	-1.5	-1.5	-1.5	-1.5	-1.5	-1.44	-1.36967	-1.42206	-1.29134	-1.00754	-0.984116	-0.782777	-0.616962	-0.482733	-0.327997	-0.341837	-0.235831	-0.292625	-0.275242	-0.388615	-0.669197	-0.431988	-0.381976	-0.480294	-0.401881	-0.610411	-0.538965	-0.635059	-0.543201	-0.460151	-0.158874	-0.103528	-0.264167	-0.390739	-0.251196	-0.114756	-0.0380226	-0.0151509	0.377251	0.253438	0.241661	0.36172	0.687319	0.979372	1.13014	0.936417	1.04767	1.13708	1.12372	0.795604	1.37162	1.30528	1.28762	1.26789	0.915451	0.923784	1.04607	0.923302	1.14955	1.24244	1.28659	1.14962	1.20081	0.800521	0.494081	0.803842	0.883271	0.932363	0.939088	0.667164	0.657543	0.464434	0.257302	0.129479	0.400931	0.567959	0.216646	0.104395	0.127751	0.33664	0.583079	0.734163	0.905315	0.905375	1.13534	1.13534	1.13534	1.13534	1.13534	1.13534
chr19:35268000_35268499	-1.0058	-1.0058	-1.0058	-1.0058	-1.0058	-1.0058	-1.3129	-1.49794	-1.5	-1.5	-1.5	-1.5	-1.5	-1.5	-1.5	-1.5	-1.5	-1.44246	-1.5	-1.26885	-1.12623	-0.963493	-0.585179	-0.497025	-0.100849	0.247695	0.780097	0.93571	0.587475	1.08251	1.30673	1.38911	1.41675	1.23659	1.33669	1.21463	1.18405	0.869633	0.833476	0.952583	0.637737	0.264396	-0.0433477	-0.0940039	-0.291159	-0.0500515	-0.19258	-0.059629	-0.0793749	-0.282392	-0.0723282	-0.147725	0.139602	0.524788	0.499769	0.848981	0.708783	0.812067	0.952748	1.20571	1.5	1.35624	1.5	1.5	1.40604	1.5	1.28257	1.08763	1.2655	1.03109	0.802498	0.538196	0.259766	0.102152	0.294846	0.412941	0.411796	0.355107	0.424765	0.369846	0.0530522	0.0261678	0.444091	0.284857	0.0411209	-0.124473	-0.229681	-0.317986	-0.336817	-0.462043	-0.611497	-0.505795	-0.630426	-0.850153	-0.347279	-0.347279	-0.347279	-0.347279	-0.347279	-0.347279
chr12:12719500_12719999	-1.5	-1.5	-1.5	-1.5	-1.5	-1.5	-1.5	-1.5	-1.5	-1.5	-1.5	-1.5	-1.48463	-1.27244	-1.12466	-0.862416	-0.717897	-0.235869	-0.229006	-0.0877731	0.056153	0.148746	0.252108	0.295053	-0.0500178	-0.166843	-0.106818	0.073984	0.0657212	0.218801	0.538156	0.958202	1.23046	1.01302	0.767464	0.839405	0.895237	0.586738	0.787802	0.58757	0.547452	0.605769	0.334064	0.188965	0.115838	0.530864	0.6026	0.525012	0.85725	0.385354	0.572213	0.450516	0.260352	0.443362	0.288395	0.934348	0.616035	0.764981	1.01619	1.12264	1.24599	1.2444	1.14252	0.944932	0.693179	1.11555	0.590615	0.611596	0.371149	0.00432936	-0.0338221	-0.0461974	0.0860546	0.414985	0.640379	0.566372	0.434814	0.556585	0.730126	0.612511	0.794712	0.707179	0.797708	0.636084	0.45407	0.328783	0.475711	0.160271	0.141411	-0.066107	0.0134623	-0.103855	-0.30195	-0.310528	-0.398978	-0.398978	-0.398978	-0.398978	-0.398978	-0.398978
chr20:50348000_50348499	-1.1088	-1.1088	-1.1088	-1.1088	-1.1088	-1.1088	-1.28195	-1.16694	-1.20961	-1.10089	-1.3298	-1.43025	-1.5	-1.5	-1.43929	-1.5	-1.5	-1.5	-1.45053	-1.40817	-1.30769	-1.21844	-1.01198	-0.981941	-0.938601	-1.09442	-0.946547	-0.679974	-0.821506	-0.858861	-0.78078	-0.822666	-0.84109	-0.956463	-0.683629	-0.631209	-0.584082	-0.623085	-0.653538	-0.475764	-0.459833	-0.191839	-0.294936	-0.0372545	0.117419	0.351008	0.39529	0.327285	0.456497	0.360572	0.399822	0.608638	0.711959	0.99267	1.25586	1.44525	1.07301	1.16324	1.39873	1.38765	1.5	1.5	1.5	1.5	1.5	1.49528	1.25689	1.45013	1.28201	1.31043	1.1657	0.805669	0.879091	1.14173	1.13966	0.946649	0.504685	0.591681	0.612236	0.541349	0.565097	0.503875	0.749457	0.431193	0.265855	-0.142703	-0.112622	0.11761	0.132869	-5.98082e-05	0.155273	0.0608766	0.357949	0.532082	0.767748	0.767748	0.767748	0.767748	0.767748	0.767748
chr19:49470000_49470499	-1.5	-1.5	-1.5	-1.5	-1.5	-1.5	-1.5	-1.5	-1.5	-1.5	-1.5	-1.5	-1.5	-1.5	-1.5	-1.5	-1.5	-1.40738	-1.35042	-1.11911	-0.962375	-0.680009	-0.282797	-0.313902	-0.383885	-0.366275	-0.335051	-0.0624213	-0.0890843	0.0604641	-0.0456155	-0.0177011	-0.271	-0.25273	0.0808113	0.298813	0.641564	0.880451	0.826098	0.802649	0.641862	0.697257	0.550736	0.636191	0.558838	0.422378	0.334709	0.131406	0.0282364	0.14091	0.453012	0.738958	0.812066	0.788182	0.910226	0.887498	0.874089	0.874653	1.06733	1.02567	1.06941	0.785919	0.658146	0.717978	0.694994	0.561554	0.541784	0.580564	0.567382	0.218735	0.202419	0.0198359	0.200649	0.268489	0.285511	0.146903	0.341635	0.552917	0.30022	0.352294	0.310908	0.423974	0.476972	0.588016	0.812467	0.787122	1.00741	0.83286	0.641297	0.684263	0.84468	0.987211	1.02818	1.01646	0.770844	0.770844	0.770844	0.770844	0.770844	0.770844
chr3:72102000_72102499	-0.679471	-0.679471	-0.679471	-0.679471	-0.679471	-0.679471	-0.766123	-0.50883	-0.651584	-0.459652	-0.503695	-0.660335	-0.509152	-0.328841	-0.783706	-0.604208	-0.736752	-0.235005	-0.656033	-0.636296	-0.502863	-0.588959	-0.604312	-0.883759	-1.0936	-1.24359	-1.10245	-1.15854	-1.07618	-0.869637	-1.28916	-1.5	-1.49402	-1.43737	-1.28768	-0.827044	-0.58801	-0.510481	-0.238316	-0.558917	-0.58749	-0.162147	0.440733	0.414973	0.856314	0.866882	0.632373	0.486358	0.398922	0.0685163	0.260394	0.61939	0.773018	0.57375	0.764714	0.515008	0.564567	0.80377	1.13833	1.20163	1.5	1.5	1.5	1.36791	1.5	1.16164	1.37781	1.48403	1.5	1.5	1.5	1.5	1.39075	1.5	1.5	1.5	1.5	1.47382	1.11281	0.903131	0.638234	0.232304	0.237135	0.102856	0.144028	-0.367523	-0.469032	-0.86845	-0.850722	-0.660241	-0.810935	-0.833998	-0.831244	-0.971633	-0.899882	-0.899882	-0.899882	-0.899882	-0.899882	-0.899882
chr18:13588500_13588999	-1.5	-1.5	-1.5	-1.5	-1.5	-1.5	-1.5	-1.45957	-1.45957	-1.49105	-1.5	-1.5	-1.5	-1.5	-1.5	-1.5	-1.4342	-1.5	-1.5	-1.41979	-1.2616	-1.2096	-1.12754	-1.17363	-1.14043	-1.26267	-1.00276	-0.935743	-0.645845	-0.303659	-0.311527	-0.306353	-0.257003	-0.26067	-0.175643	-0.074668	0.0368102	-0.12914	-0.211438	-0.308191	-0.448673	-0.38723	-0.34672	-0.301576	-0.103532	0.273159	0.271156	0.344285	0.300816	0.338898	0.391927	0.551585	0.610259	0.713326	0.968979	0.75375	0.504288	0.936674	0.860651	1.00463	1.16694	1.10906	0.894487	0.915872	0.868497	0.58231	0.784814	0.859465	0.657218	0.796097	0.899176	0.824101	0.900078	0.988288	1.03692	1.07175	1.16147	1.05764	1.12279	1.0444	0.855468	0.749385	0.856577	0.815583	0.852137	0.934268	0.91823	0.901255	0.924963	0.687874	0.725792	0.847963	0.785008	0.770331	0.902887	0.902887	0.902887	0.902887	0.902887	0.902887
chr1:27863500_27863999	-1.28481	-1.28481	-1.28481	-1.28481	-1.28481	-1.28481	-1.42177	-1.0773	-0.986176	-1.27205	-1.04727	-0.986497	-1.17368	-1.20725	-1.12104	-1.01325	-0.86008	-0.854309	-0.926427	-0.770196	-0.41534	-0.537609	-0.277246	0.0424324	-0.196963	-0.336871	-0.214855	-0.275943	-0.459062	-0.36356	-0.70177	-1.04107	-0.996305	-1.18343	-1.32675	-1.27115	-1.34663	-1.45909	-1.11963	-0.92938	-0.980207	-0.706018	-0.305492	-0.657165	-0.906646	-0.98634	-0.829625	-0.698295	-0.690081	-1.20066	-0.746809	-0.351679	-0.34584	-0.292343	0.183613	0.674377	0.685065	0.946101	1.13275	1.27595	1.5	1.25393	1.05316	1.08868	1.18377	1.08392	0.915791	1.22421	1.19377	1.20628	1.02705	1.15458	1.34946	1.25827	1.23667	1.07888	1.26598	1.28827	1.08554	1.31696	0.820895	0.801451	0.620578	0.548661	0.586084	1.0123	0.98279	0.564542	0.434844	0.495081	0.673992	0.937126	1.24531	1.11439	1.15152	1.15152	1.15152	1.15152	1.15152	1.15152
chr15:64825500_64825999	-1.5	-1.5	-1.5	-1.5	-1.5	-1.5	-1.5	-1.5	-1.5	-1.43376	-1.5	-1.5	-1.5	-1.08222	-0.938843	-1.43349	-1.35673	-0.797232	-0.648893	-0.862698	-0.529133	-0.167878	0.209548	0.481676	0.452897	0.40328	0.683654	0.694128	0.386389	0.640444	1.01061	0.971077	0.643484	0.340755	0.631701	0.344235	0.459717	1.12823	0.707426	0.634153	0.255274	-0.0427276	0.122901	0.335556	0.806702	0.0647154	0.146069	0.288625	-0.439821	0.25151	0.571182	0.917826	1.40058	0.866527	0.638579	0.371544	0.930942	0.786592	0.948467	1.2853	1.5	1.5	1.5	1.37744	1.30864	1.5	1.5	1.5	1.5	1.09211	0.878844	0.230423	-0.196766	-0.322556	-0.196697	-0.0711198	-0.549386	-0.559408	-0.452327	-0.599961	-0.61967	-0.408696	-0.0606603	-0.122832	-0.0543759	0.119484	-0.111937	0.176758	-0.0368386	0.190502	0.0115065	0.220027	-0.0249934	-0.651301	-0.581695	-0.581695	-0.581695	-0.581695	-0.581695	-0.581695
chr7:2543500_2543999	-1.5	-1.5	-1.5	-1.5	-1.5	-1.5	-1.5	-1.5	-1.5	-1.5	-1.5	-1.5	-1.5	-1.5	-1.5	-1.5	-1.5	-1.38664	-1.3897	-1.09304	-0.913663	-0.904279	-0.763681	-0.65551	-0.526431	-0.511977	-0.457912	-0.307509	-0.290306	-0.0386464	-0.114484	-0.153821	0.0493889	0.230752	0.14354	0.113049	0.409461	0.500746	0.654007	0.556585	0.270818	0.437523	0.550966	0.564078	0.166689	0.218883	0.214042	-0.0675489	-0.0673753	-0.28127	0.0861106	0.339876	0.0668859	0.201783	0.370003	0.587268	0.728464	0.887748	1.05439	1.07342	1.30764	0.967407	0.942956	1.13584	0.795668	0.557551	0.572015	0.446289	0.151929	0.235762	0.28597	0.0597626	0.355581	0.556809	0.405828	0.649413	0.712797	0.895443	0.977502	1.26262	1.12528	0.966678	1.07474	0.85809	0.666412	0.797989	0.788489	1.03564	0.791777	0.983287	0.906807	0.779433	0.857393	0.841002	0.796373	0.796373	0.796373	0.796373	0.796373	0.796373
chr17:44111000_44111499	-0.578089	-0.578089	-0.578089	-0.578089	-0.578089	-0.578089	-0.761072	-0.535274	-0.620724	-0.53909	-0.687678	-0.718637	-0.510507	-0.539888	-0.791431	-0.731771	-1.0117	-0.951332	-1.17431	-1.28735	-1.48783	-1.25772	-1.31383	-1.45964	-1.5	-1.5	-1.24476	-1.0521	-1.06144	-1.0987	-0.900276	-0.818331	-0.683291	-0.402614	-0.65186	-0.263044	-0.209426	-0.485845	-0.668502	-0.604844	-0.841896	-1.0797	-0.82158	-0.864654	-1.11903	-0.83603	-0.561112	-0.549271	-0.514789	-0.317006	-0.320595	0.245732	0.489872	0.677101	0.526914	0.866425	0.65484	0.165002	0.404917	1.08456	1.5	1.5	1.5	1.5	1.27675	1.5	1.5	1.5	1.5	1.5	1.5	1.26089	1.30808	1.37668	1.44611	1.5	1.41586	1.29682	1.18368	1.11784	0.826643	0.779902	0.4259	-0.0499843	-0.266031	-0.373588	-0.42955	-0.233563	-0.248961	0.0466478	0.0345609	0.00245156	-0.139879	0.254289	0.604684	0.604684	0.604684	0.604684	0.604684	0.604684
chr6:34757500_34757999	-1.5	-1.5	-1.5	-1.5	-1.5	-1.5	-1.5	-1.5	-1.5	-1.5	-1.5	-1.5	-1.5	-1.33376	-1.21251	-1.02984	-0.943445	-1.07944	-0.888553	-0.632624	-0.526128	-0.757802	-0.560099	-0.656918	-0.767301	-0.925482	-0.858062	-0.803972	-0.651456	-0.743862	-0.976588	-1.09885	-0.722892	-0.839422	-0.822777	-1.07851	-0.784228	-0.725875	-0.445027	-0.388801	-0.304815	-0.381249	0.0424139	-0.0741987	0.363182	0.625101	1.03264	1.13103	1.02578	0.614146	0.678614	0.90292	1.18707	1.28772	1.32629	1.09457	1.08567	1.11593	0.955443	1.32602	1.5	1.39782	1.23066	1.24575	0.92718	0.909949	0.868518	0.735596	0.516265	0.495414	0.191303	0.333883	0.417324	0.596435	0.836091	0.708798	0.776532	0.710841	0.526653	0.674422	0.692342	0.654501	0.577537	0.645922	0.540936	0.255277	0.466503	0.650208	0.661947	0.918916	0.842132	0.920258	0.928108	0.831837	0.686916	0.686916	0.686916	0.686916	0.686916	0.686916
chr6:44387500_44387999	-0.944142	-0.944142	-0.944142	-0.944142	-0.944142	-0.944142	-1.32364	-1.05898	-0.854557	-0.937418	-0.914748	-0.788927	-0.556052	-0.370555	-0.34571	-0.303484	-0.0822236	0.115425	0.595682	0.755192	0.656906	0.656042	0.634682	0.711434	1.16005	1.17494	1.13583	1.23305	1.22627	1.12748	0.681411	0.652214	0.465618	0.872568	0.755386	0.523638	0.732131	0.967467	0.968004	0.746763	0.243114	0.268702	0.498287	0.407806	0.063876	0.253268	0.272061	0.323926	0.228734	-0.099714	0.346875	0.589676	0.940195	0.618744	1.02349	1.1538	1.02694	1.36518	1.31137	1.31648	1.39848	1.0306	0.881615	0.644405	0.785795	0.406419	0.0481553	0.138029	-0.296882	-0.566479	0.0908659	0.31656	0.197573	0.110915	0.473703	0.38778	0.659714	0.652701	0.809673	0.633828	0.847059	-0.215795	-0.248846	-0.27088	-0.253621	-0.79355	-0.650103	-1.07086	-1.10464	-1.5	-1.5	-1.5	-1.5	-1.5	-1.5	-1.5	-1.5	-1.5	-1.5	-1.5
chr2:99772000_99772499	-1.25352	-1.25352	-1.25352	-1.25352	-1.25352	-1.25352	-1.11827	-1.12465	-1.17823	-1.13018	-1.00996	-1.13621	-1.19941	-1.17093	-1.1538	-0.82048	-0.782202	-0.898172	-0.882464	-0.745173	-0.702162	-0.6939	-0.605645	-0.638577	-0.754284	-0.724274	-0.992884	-0.916079	-0.883441	-0.984918	-1.24029	-1.5	-1.5	-1.5	-1.12846	-1.01973	-1.05712	-1.06684	-1.16576	-1.12735	-1.04254	-0.512159	-0.400247	-0.23467	-0.451009	-0.611501	-0.337063	-0.483015	-0.346178	-0.39975	-0.0801733	0.408836	0.489829	0.825938	0.604891	0.966307	1.00245	0.838746	1.16142	1.25821	1.41675	1.31486	1.03124	0.775416	0.803087	1.07166	0.805454	0.734959	1.03971	1.18757	1.18628	1.14368	1.13198	0.967562	1.15453	0.995377	1.05047	1.00623	1.26949	0.94859	0.613767	0.655279	0.62233	0.502292	0.696885	0.676226	0.791112	0.470434	0.877846	0.692263	0.822193	0.985443	1.06395	1.11044	1.34074	1.34074	1.34074	1.34074	1.34074	1.34074
chr20:47786500_47786999	-0.771002	-0.771002	-0.771002	-0.771002	-0.771002	-0.771002	-0.733443	-0.633978	-0.736351	-0.840404	-0.821325	-1.00353	-1.20087	-1.27693	-1.14608	-1.19399	-1.33653	-1.46078	-1.5	-1.47239	-1.23714	-1.30682	-1.2749	-1.01485	-0.991885	-1.35815	-1.38337	-1.25285	-1.15797	-1.01532	-0.989589	-1.14041	-0.903766	-0.676206	-0.826677	-0.769429	-0.214341	-0.303341	-0.332704	-0.276065	-0.116528	-0.0739102	-0.239643	-0.432958	-0.452149	-0.367093	-0.390837	-0.779369	-0.460782	-0.635367	-0.799467	-0.534537	-0.424997	-0.233399	0.149663	0.193803	0.285486	0.53318	0.891931	1.17387	1.5	1.5	1.5	1.5	1.5	1.5	1.5	1.5	1.5	1.5	1.47174	1.36832	1.39526	1.16409	1.1038	0.958431	1.12084	0.829307	0.820522	0.826024	0.629819	0.561428	0.399818	0.330541	0.414323	0.555683	0.606273	0.578067	0.693805	0.574069	0.439002	0.419493	0.720953	0.818999	0.82041	0.82041	0.82041	0.82041	0.82041	0.82041
chr11:86143500_86143999	-1.5	-1.5	-1.5	-1.5	-1.5	-1.5	-1.5	-1.5	-1.5	-1.5	-1.5	-1.5	-1.5	-1.5	-1.5	-1.5	-1.5	-1.33402	-1.03071	-1.01812	-0.736303	-0.574683	-0.519843	-0.570646	-0.367708	-0.529038	-0.250581	-0.221908	-0.403153	-0.75292	-0.354272	-0.440508	-0.333261	-0.209636	0.15407	-0.0199953	0.0957397	-0.0128821	0.170076	0.40426	0.595802	0.595902	0.713334	0.884358	0.96704	0.808224	0.678661	0.571064	0.451194	0.219899	0.195984	0.423149	-0.0762731	-0.0806869	0.149806	0.167379	0.175234	0.649961	1.0444	1.07562	1.28159	1.1562	0.982146	1.22613	1.10716	0.743325	1.03612	1.09324	0.883682	0.858082	0.878192	0.791013	1.03762	1.03101	1.01358	1.21472	1.09865	0.763827	0.527055	0.812666	0.5826	0.680641	0.772825	0.474688	0.704372	0.746461	0.515903	0.582095	0.525682	0.556032	0.48163	0.587244	0.148212	0.0946347	0.509833	0.509833	0.509833	0.509833	0.509833	0.509833
chr16:10878500_10878999	-1.00377	-1.00377	-1.00377	-1.00377	-1.00377	-1.00377	-0.71603	-0.728738	-0.995129	-0.822659	-1.06115	-1.1365	-1.17101	-1.30494	-1.33444	-1.5	-1.5	-1.5	-1.5	-1.5	-1.5	-1.5	-1.48069	-1.44887	-1.45528	-1.47433	-1.39798	-1.05728	-1.06994	-0.869259	-0.989118	-0.989996	-0.906238	-0.771141	-0.447587	-0.0656873	-0.102092	-0.0855035	-0.288383	-0.247444	-0.226522	0.216919	0.225678	0.0742587	0.0332211	-0.189706	-0.109868	-0.0289791	0.0721314	0.215022	0.47739	0.817097	0.607652	0.518365	0.957038	0.997935	1.11586	1.23266	1.05298	1.45251	1.5	1.47382	0.978279	0.901809	1.03123	0.916404	0.765581	0.656373	0.472706	0.682204	0.134629	0.0338461	-0.0718374	0.20308	0.183172	0.258224	0.109637	0.406955	0.413297	0.416866	0.523956	1.20298	1.06748	1.02088	0.756483	0.743645	0.831782	1.01977	0.790776	1.05043	0.956969	1.06219	1.01566	1.19099	1.38026	1.38026	1.38026	1.38026	1.38026	1.38026
chr11:122714500_122714999	-1.5	-1.5	-1.5	-1.5	-1.5	-1.5	-1.5	-1.5	-1.5	-1.5	-1.36332	-1.34382	-1.5	-1.36336	-1.47345	-1.35948	-1.41975	-1.44784	-1.13282	-1.0272	-0.630146	-0.695501	-0.751382	-0.604724	-0.798679	-0.82726	-0.424173	0.0564364	0.326633	-0.151134	-0.244986	-0.128477	-0.0493603	0.0971935	0.194611	0.289201	0.24752	0.184875	-0.0595048	0.0256192	0.413104	0.532404	0.333621	0.359906	0.546354	0.474963	0.645447	0.747091	0.260544	0.254202	0.00760378	0.158635	0.180356	0.374374	0.557892	0.449305	0.40761	0.795706	0.871702	1.41379	1.5	1.5	1.5	1.5	1.5	1.43544	1.24278	1.31554	1.10147	1.35849	1.19083	1.37898	1.5	1.3515	0.980677	1.01073	0.815902	0.937769	0.617189	0.282921	0.181013	-0.228463	-0.603354	-0.819526	-0.714524	-0.524984	-0.529783	-0.481704	-0.246139	0.112504	0.272498	0.223572	0.214368	0.333578	0.614766	0.614766	0.614766	0.614766	0.614766	0.614766
chr15:51381000_51381499	-1.5	-1.5	-1.5	-1.5	-1.5	-1.5	-1.5	-1.5	-1.5	-1.5	-1.5	-1.5	-1.5	-1.5	-1.5	-1.5	-1.377	-0.946945	-0.798046	-0.595532	-0.396909	-0.352421	-0.442485	-0.310497	-0.153091	0.029658	-0.0259732	-0.207778	-0.311696	-0.312273	-0.477515	-0.485861	-0.390266	-0.22384	0.0839158	0.180662	0.110921	0.121173	0.164167	-0.156653	-0.251308	-0.0745331	0.140215	0.15594	0.228791	0.246735	0.201088	0.439192	0.595518	0.467042	0.813941	0.943849	0.716584	0.601797	0.597537	0.555332	0.712177	0.630134	0.569685	0.614493	1.1202	0.891182	0.972147	1.019	0.948476	0.827632	0.891651	0.634044	0.836694	0.669401	0.592047	0.284253	0.300338	0.267739	0.401389	0.669017	0.75619	0.6149	0.788901	0.771227	0.970126	0.928592	0.709901	0.894605	1.07524	1.10706	0.837104	0.795105	0.722859	0.542939	0.686136	0.608599	0.706671	0.798112	0.748677	0.748677	0.748677	0.748677	0.748677	0.748677
chr7:75796000_75796499	-1.5	-1.5	-1.5	-1.5	-1.5	-1.5	-1.4844	-1.40031	-1.25629	-1.12825	-1.01625	-1.22254	-1.5	-1.5	-1.5	-1.5	-1.5	-1.5	-1.5	-1.30287	-1.28872	-1.39024	-0.917096	-0.784345	-0.827306	-0.991463	-1.00224	-0.77907	-0.665969	-0.678622	-0.848078	-0.801794	-0.64545	-0.942737	-0.656475	-0.707804	-0.468344	-0.340772	-0.350819	-0.227135	-0.0219746	0.0997787	0.12166	0.355441	0.458154	0.202394	0.396165	0.480128	0.688221	0.588249	0.741689	0.463253	0.483446	0.500445	0.416306	0.581648	0.7758	0.819474	0.839431	0.947793	1.22533	0.987263	1.10802	1.09177	0.919968	0.735362	0.815066	0.78403	0.959383	0.971956	0.625662	0.276792	0.268338	0.533417	0.624286	0.871858	0.910518	0.734265	0.741109	0.51941	0.45131	0.708868	1.11184	1.10432	0.849885	0.653554	0.682776	0.603081	0.916388	0.755187	1.0961	1.15553	1.14364	1.03455	1.21709	1.21709	1.21709	1.21709	1.21709	1.21709
chr22:23152500_23152999	-1.24864	-1.24864	-1.24864	-1.24864	-1.24864	-1.24864	-1.19369	-1.18296	-0.948715	-0.859891	-1.00728	-1.0457	-1.23771	-1.41874	-1.39742	-1.4378	-1.48969	-1.49601	-1.44686	-1.5	-1.5	-1.48024	-1.35716	-1.25658	-1.15538	-1.24492	-1.03072	-1.03164	-1.0621	-1.0026	-0.976071	-0.902043	-0.866111	-0.850829	-0.778492	-0.647604	-0.549739	-0.705076	-0.575968	-0.53972	-0.545007	-0.45424	-0.504314	-0.326124	-0.155946	0.0935293	0.0343838	0.0186813	0.348661	0.381378	0.573287	0.675871	0.757749	1.18158	1.29977	1.13321	1.07972	1.25636	1.24804	1.18284	1.34254	1.23356	1.32029	1.21527	1.02014	0.921187	1.0364	1.13112	0.870924	0.96987	0.899714	0.607532	0.835046	0.889785	1.03554	1.04409	0.87275	0.842159	0.748353	0.909228	1.08061	1.01676	1.09961	1.11602	0.89236	0.798548	0.753391	0.783271	0.816292	0.73791	0.919232	0.570224	0.421797	0.632929	0.680162	0.680162	0.680162	0.680162	0.680162	0.680162
chr7:99505000_99505499	-1.5	-1.5	-1.5	-1.5	-1.5	-1.5	-1.5	-1.5	-1.5	-1.5	-1.5	-1.5	-1.5	-1.25817	-1.13997	-0.824141	-0.65172	-0.654251	-0.90697	-0.523707	-0.643816	-0.36491	-0.346353	0.277202	0.0875599	0.103331	0.242663	0.127109	0.212152	0.286251	0.112194	0.204528	0.323038	0.12008	-0.709556	-0.868275	-0.904254	-1.33307	-1.19036	-0.894185	-0.838385	-0.849612	-0.857316	-0.791218	-0.450363	-0.109967	0.063133	-0.0450976	0.331061	0.193866	0.314303	0.58529	0.972333	1.12412	1.11761	0.825698	0.711542	0.565635	1.11877	1.25563	1.5	0.878572	0.887468	0.837751	0.642894	0.337823	0.56595	0.566894	0.520142	0.167382	-0.0775501	-0.284377	0.0409335	0.154094	-0.00995684	0.0524777	0.159768	-0.208006	0.00584845	0.121997	0.370677	0.474592	0.474906	0.631246	0.360474	0.334108	0.793426	1.14123	1.26384	1.05952	1.5	1.5	1.5	1.5	1.36332	1.36332	1.36332	1.36332	1.36332	1.36332
chr15:89894000_89894499	-1.5	-1.5	-1.5	-1.5	-1.5	-1.5	-1.5	-1.47822	-1.20123	-1.34888	-1.09023	-1.06425	-1.34562	-1.42385	-1.25805	-1.01864	-1.17878	-1.42573	-1.5	-1.34498	-0.911138	-0.663083	-0.551632	-0.433793	-0.71684	-0.706876	-0.825615	-0.619502	-0.566304	-0.324053	-0.186822	-0.425618	-0.873798	-1.05436	-0.885213	-0.28348	-0.289462	-0.0156568	-0.165659	0.015768	0.191763	-0.00195531	-0.0777369	0.203946	0.51103	0.614529	0.398603	0.44711	0.475498	0.669707	0.990221	1.1229	1.03394	1.11141	1.26693	1.11336	1.21015	1.35141	1.44483	1.48368	1.5	1.5	1.38305	1.36192	1.23183	1.18946	1.04513	1.03913	0.797296	0.654159	0.430656	0.15217	-0.138593	-0.231458	-0.200275	-0.10379	-0.272089	0.0308503	-0.178485	0.0900534	0.152454	0.625004	0.744223	0.590647	0.504849	0.869136	0.617237	0.929622	0.941626	1.19053	1.00531	1.05499	0.332397	0.470219	0.652388	0.652388	0.652388	0.652388	0.652388	0.652388
chr19:17110000_17110499	-1.5	-1.5	-1.5	-1.5	-1.5	-1.5	-1.5	-1.5	-1.5	-1.5	-1.5	-1.48772	-1.5	-1.15493	-1.04388	-0.7939	-0.0198207	-0.434301	-0.404068	-0.183493	-0.185688	-0.159448	0.0237529	0.55074	0.366192	0.0430675	0.481482	0.198212	0.868649	0.726136	0.430385	0.29577	0.317946	-0.0116153	-0.455871	-0.0291615	-0.0496513	-0.642874	-0.725134	-0.891338	-0.521602	-0.0572056	0.0439666	0.021229	0.268609	0.173346	-0.315293	0.37172	0.226788	-0.136489	0.0264159	-0.207538	-0.226911	0.0542857	-0.0346909	0.121139	0.703171	0.831402	0.958096	1.34116	1.5	1.5	1.5	1.5	1.40712	1.40885	1.34464	1.06203	1.22199	1.11921	0.760573	0.47224	0.350047	0.357336	0.363278	0.423027	0.357924	0.348952	0.178952	0.382491	-0.0917597	0.218183	0.0324537	-0.0939136	-0.101658	0.23477	0.384921	0.375002	0.636335	0.62501	0.208179	0.34629	0.00602708	0.510702	0.70982	0.70982	0.70982	0.70982	0.70982	0.70982
chr17:40107500_40107999	-1.37661	-1.37661	-1.37661	-1.37661	-1.37661	-1.37661	-1.5	-1.44728	-1.37691	-1.15192	-1.31172	-1.5	-1.5	-1.5	-1.5	-1.5	-1.36132	-1.39684	-1.37499	-1.31066	-1.3114	-1.14948	-0.749117	-0.698136	-0.704859	-0.640779	-0.0491008	-0.250747	-0.117899	-0.294052	-0.0781016	-0.314093	-0.294092	-0.523504	-0.418992	-0.359649	-0.489503	-0.839711	-0.806634	-0.88131	-0.686193	-0.525331	-0.147049	-0.215237	-0.0792906	0.115872	0.26066	0.463044	0.531802	0.640108	0.789429	1.06949	1.10738	1.06579	1.28289	1.43692	1.2118	1.17132	1.39471	1.48051	1.5	1.5	1.36277	1.02836	1.22606	1.19423	1.23824	1.36474	1.33734	1.23135	1.00522	0.637916	0.768514	1.17422	1.40515	1.15364	1.11027	0.911252	0.779572	0.800444	0.823149	0.976824	1.04514	0.859342	0.378483	0.089809	0.169691	0.106393	0.0193595	-0.0667344	-0.0313693	-0.0123777	-0.0722859	-0.0415484	0.0668955	0.0668955	0.0668955	0.0668955	0.0668955	0.0668955
chr10:110076500_110076999	-1.5	-1.5	-1.5	-1.5	-1.5	-1.5	-1.5	-1.5	-1.5	-1.5	-1.48965	-1.5	-1.5	-1.5	-1.5	-1.49279	-1.45628	-1.39703	-1.26499	-1.06918	-1.21352	-1.43195	-1.18966	-1.05246	-0.948815	-0.860545	-0.657842	-0.411236	0.0339427	0.020163	-0.093633	-0.067649	0.48319	0.452761	0.463262	0.354402	0.426054	0.389643	0.0151513	-0.117673	0.00970002	0.0280629	0.129688	-0.123168	-0.168908	-0.320839	-0.176945	-0.069236	-0.291412	-0.23466	-0.0910418	0.270672	0.420185	0.552176	0.525607	0.509537	0.582303	0.786387	0.902909	1.44169	1.5	1.5	1.23278	1.12144	0.982636	0.863243	0.890017	1.15752	1.07422	1.12846	1.26454	1.15373	0.790985	0.8881	1.03627	1.08076	1.28669	1.14161	1.15094	1.18941	0.886895	0.311233	0.309527	0.301639	0.42181	0.606544	0.73943	0.523722	0.7285	0.461692	0.252418	0.137143	0.372199	0.253642	0.576378	0.576378	0.576378	0.576378	0.576378	0.576378
chr19:16143500_16143999	-1.5	-1.5	-1.5	-1.5	-1.5	-1.5	-1.5	-1.5	-1.5	-1.29411	-1.27137	-1.13673	-1.37442	-1.4184	-1.49386	-1.42213	-1.36885	-1.48296	-1.36095	-1.26285	-1.20479	-1.24048	-1.00113	-1.05463	-1.01305	-0.879176	-0.51644	-0.575714	-0.340942	-0.310269	-0.399631	-0.279885	-0.203533	-0.474907	-0.452093	-0.275464	-0.296056	-0.716356	-0.575149	-0.595319	-0.427887	-0.138365	-0.0866459	-0.244286	-0.0390629	0.238913	0.362944	0.390409	0.684934	0.817965	0.714782	0.839991	1.02516	1.29184	1.41674	1.3233	1.3796	1.3809	1.26493	1.35134	1.5	1.41917	1.06558	1.09122	0.709235	0.846202	0.870576	1.28857	0.858374	1.07759	1.29843	0.661202	0.784048	0.821088	0.378656	0.506494	0.884428	0.775439	0.56099	0.918455	0.853477	0.492324	0.844957	1.13674	1.07561	1.05778	0.958142	0.532727	0.634774	0.388062	0.294482	0.140838	0.235505	0.406268	0.269419	0.269419	0.269419	0.269419	0.269419	0.269419
chr2:174248500_174248999	-1.0066	-1.0066	-1.0066	-1.0066	-1.0066	-1.0066	-1.26222	-0.864014	-1.08244	-0.585045	-0.544196	-1.02123	-0.374777	-0.44593	-0.415291	-0.682158	-0.802162	-0.708165	-0.726841	-0.401694	-0.751726	-0.742118	-0.558947	-0.828245	-0.742337	-0.561657	-0.539281	-0.398099	-0.566807	-0.852392	-0.627857	-0.0966315	0.188206	0.443742	0.625873	0.680252	0.253752	0.563667	0.369098	0.340596	0.232024	0.0606235	0.219759	0.104749	0.167275	-0.400725	-0.500444	-0.0371187	-0.120173	0.518574	0.522993	0.817902	0.979028	0.622207	0.706417	0.618656	0.962922	1.11938	1.26521	1.47241	1.5	1.31784	1.01063	0.497563	0.515516	0.116779	-0.153644	0.126042	-0.106637	-0.720353	-1.05169	-1.41366	-1.4636	-1.19206	-1.38886	-1.28755	-0.497866	-0.125012	-0.0991877	0.0281435	0.718667	1.32966	1.5	1.5	1.5	1.5	1.5	1.5	1.37694	1.0582	1.33614	0.902821	0.415979	-0.223322	-1.10765	-1.10765	-1.10765	-1.10765	-1.10765	-1.10765
chr14:93023000_93023499	-1.5	-1.5	-1.5	-1.5	-1.5	-1.5	-1.5	-1.47997	-1.48859	-1.42156	-1.41929	-1.41691	-1.42443	-1.41254	-1.35134	-1.21102	-1.17133	-1.30215	-1.34586	-1.24596	-1.17925	-0.990678	-0.823614	-0.718804	-0.846282	-0.748604	-0.861693	-0.870096	-0.736746	-0.585044	-0.619453	-0.636544	-0.78965	-0.843782	-0.856019	-0.855237	-0.816977	-0.672361	-0.605759	-0.448727	-0.494525	-0.498297	-0.468015	-0.23499	-0.131072	0.0748459	0.149585	0.254181	0.264924	0.256923	0.461508	0.70374	1.00103	1.25671	1.21566	1.2077	0.86363	1.21608	1.12762	1.28799	1.5	1.33873	1.19332	1.03655	0.823543	0.719116	0.794876	1.15006	0.972728	1.1498	0.736229	0.692975	0.691043	0.71892	0.745047	0.903359	1.17644	1.24024	1.19382	1.02994	0.913818	1.07096	0.826236	0.717932	0.697815	0.707011	0.526688	0.61156	0.471969	0.350423	0.409152	0.540057	0.569066	0.773248	0.944958	0.944958	0.944958	0.944958	0.944958	0.944958
chr10:7186500_7186999	-1.25084	-1.25084	-1.25084	-1.25084	-1.25084	-1.25084	-1.46898	-1.5	-1.5	-1.5	-1.5	-1.5	-1.45624	-1.36607	-1.04701	-1.10362	-0.880731	-0.661361	-0.782936	-0.718861	-0.880941	-0.669546	-0.364841	-0.596043	-0.632882	-0.88871	-0.875092	-0.6129	-0.842639	-0.581766	-0.869922	-0.654657	-0.790923	-1.07364	-0.880047	-0.722081	-0.587998	-0.150883	-0.378681	-0.300921	-0.255831	0.230675	0.0172238	-0.0897769	0.140613	0.359519	0.620091	0.810307	0.524813	0.0613671	0.0422387	0.1928	0.231954	0.353347	0.435288	0.610106	0.6099	0.918243	0.819906	1.0459	1.5	1.5	1.5	1.5	1.5	1.5	1.5	1.5	0.946546	1.10812	1.08237	0.921951	1.01476	1.07538	1.0958	1.02425	1.268	1.11588	1.10409	1.35651	1.22025	1.15429	1.06183	0.717938	0.670337	0.632011	0.550814	0.370217	0.131852	0.178872	-0.123933	-0.191782	-0.37445	-0.264844	-0.0999262	-0.0999262	-0.0999262	-0.0999262	-0.0999262	-0.0999262
chr3:160802000_160802499	-1.5	-1.5	-1.5	-1.5	-1.5	-1.5	-1.5	-1.5	-1.5	-1.5	-1.5	-1.5	-1.5	-1.5	-1.5	-1.47201	-1.49721	-1.36476	-1.43137	-1.24596	-1.07224	-0.962858	-0.887714	-0.764297	-0.794638	-0.634464	-0.744012	-0.459863	-0.507547	-0.254674	-0.352962	-0.556494	-0.579633	-0.688871	-0.678545	-0.346208	-0.42231	-0.155522	-0.20665	-0.130598	-0.337171	-0.148115	0.320678	0.606504	0.688095	0.966708	0.671729	0.738153	0.543436	0.502121	0.480021	0.754552	1.03969	0.776253	0.61227	0.848422	0.685377	1.07345	1.04059	1.11851	1.20823	1.20222	1.20584	0.97757	1.07413	1.19827	0.883313	0.841068	0.748025	0.79022	0.890735	0.979305	1.03351	0.765173	0.995249	1.19187	0.909982	1.01198	0.910796	0.612222	0.611214	0.608158	0.470624	0.226518	0.387284	0.405843	0.361204	0.367122	0.296381	0.447683	0.519839	0.525811	0.459944	0.428489	0.871066	0.871066	0.871066	0.871066	0.871066	0.871066
chr4:7639000_7639499	-0.781135	-0.781135	-0.781135	-0.781135	-0.781135	-0.781135	-0.45461	-0.645543	-0.701823	-1.26012	-1.43275	-1.31731	-1.05432	-0.778151	-0.852821	-0.931855	-0.717911	-1.21466	-1.03992	-0.586694	-0.54745	-0.767259	-0.622453	-0.787711	-1.49591	-1.5	-1.42268	-1.37953	-0.627974	-0.761246	-1.01989	-0.991633	-0.882356	-1.20426	-1.29488	-0.796383	-0.935224	-1.18999	-1.02429	-1.21332	-1.29018	-1.2572	-1.27125	-1.12395	-0.361627	0.126755	-0.221018	0.0810632	0.48037	0.138288	-0.280613	0.668811	0.512303	0.813553	0.717684	0.44257	0.730664	1.10434	1.35108	1.27676	1.5	1.5	1.5	1.5	1.5	1.5	1.42957	1.24239	0.996358	0.538416	0.749718	0.624618	0.929722	0.82651	0.770818	0.953385	1.34557	1.5	1.16832	1.09005	1.11126	0.697433	1.06022	0.573921	0.551412	0.666242	0.21679	-0.0427407	0.0228696	0.116147	0.794894	0.715427	0.881963	0.394872	0.317345	0.317345	0.317345	0.317345	0.317345	0.317345
chr17:57893000_57893499	-1.11196	-1.11196	-1.11196	-1.11196	-1.11196	-1.11196	-1.11465	-1.15724	-0.661378	-0.870549	-0.768313	-0.485623	-0.633488	-0.869933	-0.306179	-0.181603	-0.264354	-0.515985	-0.314911	-0.570274	-0.623244	-0.885728	-0.536567	-0.270113	-0.874504	-1.1652	-0.935153	-0.595585	-0.601396	-0.738709	-1.10346	-1.21705	-0.78727	-0.9062	-0.298916	0.246414	0.555457	-0.0641825	-0.275463	-0.239969	-0.190207	-0.00593403	-0.076548	-0.458045	-0.829669	-1.5	-1.30782	-1.5	-1.5	-1.5	-1.5	-1.12862	-1.25163	-0.741825	-0.226132	-0.0255415	0.491745	0.248362	1.23529	0.939044	1.5	1.5	1.5	1.5	1.5	1.48885	1.5	1.5	1.5	1.5	1.5	1.5	1.38423	1.02854	1.36074	0.995867	0.933186	0.679619	0.542634	0.936895	0.796311	0.732687	0.671214	0.655502	0.0830031	0.22297	0.515626	0.256613	0.409329	0.507759	0.501135	0.468265	0.913552	0.682259	0.521762	0.521762	0.521762	0.521762	0.521762	0.521762
chr6:73522000_73522499	-1.5	-1.5	-1.5	-1.5	-1.5	-1.5	-1.5	-1.5	-1.5	-1.5	-1.5	-1.5	-1.5	-1.5	-1.5	-1.23354	-0.938063	-0.749455	-0.614631	-0.338147	-0.481051	-0.301052	0.0581609	0.0205011	0.158294	0.158338	0.482561	0.74231	0.728783	0.959394	0.652793	0.853252	0.534225	0.493105	0.761448	0.687685	0.706345	0.270582	0.00843903	0.126137	-0.217149	0.0895243	0.307299	0.455454	0.255229	0.112989	0.0852033	0.217399	0.199494	0.141421	0.253906	0.523988	0.529005	0.429412	0.723892	1.19745	1.42294	1.43432	1.27464	1.33266	1.48841	1.21028	0.986186	0.852633	0.989336	0.715746	0.502374	0.291256	0.307713	0.496321	0.663247	0.762711	0.887536	1.22218	1.15466	1.27506	1.26431	1.17031	1.13963	0.853283	0.675253	0.380986	0.267685	0.0134853	-0.186172	-0.0718888	-0.2507	-0.291216	-0.276079	-0.560185	-0.58386	-0.556212	-0.591998	-0.539018	-0.205344	-0.205344	-0.205344	-0.205344	-0.205344	-0.205344
chr3:72848000_72848499	-1.07454	-1.07454	-1.07454	-1.07454	-1.07454	-1.07454	-0.932782	-1.11146	-1.20502	-1.28164	-1.3359	-1.42151	-1.5	-1.5	-1.5	-1.5	-1.5	-1.42997	-1.45996	-1.23748	-1.15458	-1.12354	-1.09037	-0.982626	-0.769378	-0.654838	-0.819844	-0.540907	-0.915878	-0.658915	-0.511321	-0.0829708	-0.143136	-0.282536	-0.314411	-0.468221	-0.676589	-0.553733	-0.604077	-0.131375	-0.290655	-0.479409	-0.733945	-0.592035	-0.462036	-0.420287	0.0664035	0.623751	0.763799	0.521908	0.298311	0.539236	0.631735	0.619181	0.998212	1.34361	1.12917	1.2478	1.03378	0.955579	1.5	1.5	1.41021	1.5	1.5	1.5	1.42993	1.5	1.46565	1.29268	1.17403	1.02547	1.01682	1.07324	0.814004	0.482909	0.0580091	-0.0385893	-0.192374	-0.312263	-0.282727	-0.17326	-0.391789	0.0325434	0.422138	0.311274	0.123992	0.520408	1.09971	1.04671	1.34725	1.20599	1.22965	1.16297	0.483847	0.483847	0.483847	0.483847	0.483847	0.483847
chr12:719500_719999	-1.05445	-1.05445	-1.05445	-1.05445	-1.05445	-1.05445	-1.06716	-1.12883	-1.40878	-1.34155	-1.25623	-1.32942	-1.26289	-1.34658	-1.29034	-1.21224	-1.30932	-1.32449	-1.35093	-1.10676	-1.03388	-1.07289	-1.01605	-1.27405	-1.03547	-1.05244	-0.889559	-0.709271	-0.499016	-0.355944	-0.523448	-0.792847	-0.54056	-0.570883	-0.520539	-0.717566	-0.656599	-0.786561	-0.5921	-0.830533	-0.927759	-0.80497	-0.616638	-0.751441	-0.761825	-0.807825	-0.374987	-0.244233	-0.378572	-0.669877	-0.258313	-0.0255926	0.0630502	0.348434	0.405131	0.613234	0.925171	0.629696	0.61879	0.931812	1.5	1.16719	0.908176	0.896099	0.741725	0.78562	0.764556	0.718707	0.845705	1.04095	1.05089	0.549178	0.771026	0.849679	0.676427	0.719981	0.867026	0.699451	0.796158	0.628581	0.464632	0.553954	0.775453	0.717684	0.628208	1.15113	1.31673	1.12918	1.171	0.96715	1.34461	1.5	1.5	1.49598	1.5	1.5	1.5	1.5	1.5	1.5
chr8:144428500_144428999	-1.21154	-1.21154	-1.21154	-1.21154	-1.21154	-1.21154	-0.919145	-1.10546	-1.34414	-1.5	-1.5	-1.5	-1.5	-1.5	-1.5	-1.17445	-0.708448	-0.703819	0.0748365	0.0341617	0.0932464	0.451535	0.0267011	0.00485371	0.315592	0.541307	0.659458	0.409192	0.520447	0.281492	1.13729	1.22035	0.873237	1.04423	1.09985	0.789967	0.995777	1.31553	1.31262	0.980553	0.727307	0.0387739	0.519079	0.712466	0.931216	0.648806	0.516188	0.445972	-0.252369	-0.118669	0.292164	0.573618	0.529454	0.269821	0.274925	0.469289	0.79463	1.20741	1.31958	1.28063	1.5	1.5	1.5	1.5	0.959013	0.935481	0.978203	0.703746	0.636097	0.524591	0.827855	0.663913	0.249018	0.217958	0.567714	0.950902	1.28082	0.721348	0.714038	0.404915	0.0982007	-0.335647	-0.52061	-0.461713	-0.496137	-0.67129	-0.607795	-1.20434	-1.27586	-1.10453	-1.35398	-1.23139	-1.07215	-1.21149	-1.42433	-1.42433	-1.42433	-1.42433	-1.42433	-1.42433
chr8:25243500_25243999	-1.5	-1.5	-1.5	-1.5	-1.5	-1.5	-1.41663	-1.5	-1.5	-1.35626	-1.32532	-1.01242	-1.37676	-1.5	-1.48653	-1.33571	-1.43751	-1.32683	-1.09252	-0.678091	-0.834921	-0.84749	-0.848157	-0.906911	-1.08024	-1.15692	-0.509576	-0.0456304	0.155842	-0.275797	-0.458531	-0.433903	-0.487137	-0.256886	0.137824	0.289697	0.246348	-0.345168	-0.914232	-1.04033	-0.878865	-0.788809	-0.750699	-0.729388	-0.569679	-0.925116	-0.644111	-0.458071	-0.421795	0.144091	0.726142	1.0405	0.569159	0.379643	0.600597	0.351544	0.739144	0.665319	0.666675	1.37869	1.48228	1.23427	1.05917	1.26761	1.23426	1.21623	1.27892	0.967319	0.75736	0.75515	0.551029	0.49778	0.000138306	0.0945726	0.352683	0.712251	0.486945	0.483831	1.10663	1.15603	1.31178	1.03794	0.742105	0.798617	1.20659	1.33445	1.14553	0.724667	0.757051	0.0635271	0.531506	0.59444	0.465685	1.19291	1.3125	1.3125	1.3125	1.3125	1.3125	1.3125
chr9:113233000_113233499	-1.5	-1.5	-1.5	-1.5	-1.5	-1.5	-1.5	-1.5	-1.5	-1.5	-1.5	-1.5	-1.5	-1.5	-1.5	-1.33587	-1.00846	-0.973037	-0.946506	-0.735813	-0.618468	-0.416511	-0.3489	-0.257178	-0.246514	-0.466809	-0.492999	-0.529362	-0.21361	-0.258551	-0.418152	-0.467949	-0.52305	-0.530428	-0.726685	-0.825253	-0.767683	-0.665896	-0.645552	-0.81443	-0.85848	-0.708146	-0.43018	-0.360254	-0.273251	0.0107232	0.00830474	0.0109103	-0.0223529	0.150203	0.455373	0.986861	1.0414	0.786151	0.802454	0.723973	0.702644	1.18677	1.49282	1.44629	1.5	1.3317	0.908624	0.813929	1.04199	0.912359	0.945085	0.948288	0.663885	0.669702	0.935202	0.900183	0.737262	0.750396	1.05701	0.960501	0.928578	1.21214	1.43838	1.22905	1.09062	0.856479	0.715549	0.824058	1.03504	0.858553	0.773102	0.915321	0.691361	0.452706	0.749573	0.552931	0.42414	0.384955	0.613247	0.613247	0.613247	0.613247	0.613247	0.613247
chr18:22933000_22933499	-0.759147	-0.759147	-0.759147	-0.759147	-0.759147	-0.759147	-1.04237	-1.03997	-1.14045	-1.08045	-1.35183	-1.2634	-1.5	-1.5	-1.5	-1.5	-1.5	-1.5	-1.5	-1.5	-1.5	-1.5	-1.5	-1.48518	-1.5	-1.49676	-1.34943	-0.810449	-0.19125	0.300077	0.357483	0.678422	0.608472	0.74956	0.55628	1.10895	1.22357	1.48563	1.07733	0.181898	0.248383	0.478225	0.377978	0.987592	1.29936	1.43455	1.31815	1.03119	0.726616	0.779583	0.986575	1.1027	1.14603	1.31029	0.893289	0.563728	0.743273	0.900906	1.14957	1.21046	1.5	1.45962	1.10921	1.12849	0.850113	0.695695	0.681667	0.493762	0.416746	0.253734	0.379256	0.191394	0.524527	0.812246	0.437642	0.580154	0.45052	0.425476	0.326173	-0.152039	-0.196612	-0.316426	-0.6067	-0.438852	-0.665324	-0.599811	-0.665708	-0.410481	-0.131327	0.0963771	0.390299	0.585208	0.288548	0.375744	0.148529	0.148529	0.148529	0.148529	0.148529	0.148529
chr11:69049500_69049999	-1.5	-1.5	-1.5	-1.5	-1.5	-1.5	-1.5	-1.43241	-1.11336	-1.0674	-1.00851	-1.25742	-1.19204	-1.17637	-1.20784	-1.01058	-0.726459	-0.621371	-0.605199	-1.02069	-0.884143	-0.726291	-0.241215	-0.280841	-0.398643	-0.749408	-0.565327	-0.665859	-0.730003	-1.01551	-1.12903	-1.1481	-1.0893	-1.25635	-1.14999	-1.08308	-0.618913	-1.006	-0.788188	-0.643893	-0.388281	0.311831	0.308711	0.0286008	-0.0746283	0.0400348	0.271437	0.0879534	0.150732	-0.436216	-0.814008	-0.39413	0.0332163	0.322619	0.810243	1.31721	1.30573	1.09042	1.3436	1.468	1.5	1.5	1.5	1.41493	1.1208	1.18268	0.689573	0.911943	1.08161	1.29456	1.36975	1.18827	1.16075	1.1875	1.27784	1.4376	1.07688	1.01885	0.903475	0.797471	0.703292	0.884759	0.711281	0.491132	0.521874	0.403296	0.190856	0.262899	0.293542	0.220338	0.427735	0.348497	0.272776	0.400197	0.427984	0.427984	0.427984	0.427984	0.427984	0.427984
chr17:78883500_78883999	-0.356751	-0.356751	-0.356751	-0.356751	-0.356751	-0.356751	-0.643179	-0.632429	-0.534759	-0.460429	-0.735064	-0.345446	-0.722694	-0.717401	-0.794901	-0.566316	-0.716949	-0.369923	-0.7491	-0.807378	-0.826668	-0.966422	-1.20513	-0.83399	-1.16107	-1.41575	-1.26712	-1.01429	-1.25414	-1.18035	-1.00654	-1.43144	-1.30869	-1.13154	-1.35731	-1.0068	-0.822688	-1.2014	-1.20037	-1.29124	-0.966626	-1.14036	-0.841089	-0.972741	-1.05299	-1.0646	-0.873058	-0.585457	-0.905032	-1.16966	-1.24033	-0.891946	-0.520479	0.0735797	0.485345	0.374416	0.378289	0.335323	0.353933	1.07777	1.5	1.5	1.24068	1.00926	0.633792	0.551021	1.14356	1.5	1.5	1.5	1.28769	0.872269	1.10704	1.5	1.5	1.5	1.5	1.12437	0.876433	1.04307	0.789727	0.893802	1.11626	1.12296	0.769835	0.709207	0.699048	0.422088	0.656186	0.566101	0.720277	1.03532	0.933244	1.12953	0.929889	0.929889	0.929889	0.929889	0.929889	0.929889
chr14:68363500_68363999	-1.5	-1.5	-1.5	-1.5	-1.5	-1.5	-1.5	-1.42317	-1.31989	-1.35664	-1.27089	-1.19068	-1.23179	-1.40045	-1.48959	-1.34573	-1.25643	-1.07995	-1.12193	-1.0874	-1.06582	-0.951713	-0.899989	-0.919053	-0.702858	-0.767798	-0.695638	-0.580717	-0.738144	-0.765857	-0.740239	-0.737771	-0.792733	-0.671732	-0.601734	-0.65989	-0.412719	-0.454009	-0.562539	-0.505748	-0.362314	-0.202471	-0.223599	-0.323252	-0.369464	-0.0665997	-0.171525	-0.275448	-0.296291	-0.406388	-0.251017	-0.047869	-0.0622262	0.210576	0.806494	0.861761	0.708262	0.930015	1.17537	1.29463	1.5	1.5	1.3332	1.32287	1.15585	0.682041	0.784244	0.785315	0.797352	0.687379	0.600431	0.555476	0.387867	0.679709	0.717364	0.668889	0.601148	0.531074	0.572558	0.524209	0.521009	0.49701	0.618176	0.751767	0.609174	0.605156	0.914993	1.05895	1.10156	1.04465	1.42528	1.29654	1.5	1.37355	1.41106	1.41106	1.41106	1.41106	1.41106	1.41106
chr2:218316500_218316999	-0.817234	-0.817234	-0.817234	-0.817234	-0.817234	-0.817234	-0.977449	-1.03526	-1.07054	-1.25448	-1.30596	-1.17694	-1.23142	-0.870106	-0.819812	-0.99581	-1.06997	-1.0916	-0.89357	-1.05774	-1.02102	-1.15532	-1.13073	-1.09396	-1.39803	-1.5	-1.38591	-1.39143	-1.35435	-1.5	-1.5	-1.5	-1.48074	-1.5	-1.35381	-1.24889	-1.13581	-1.06953	-0.755244	-0.694979	-0.536128	-0.0873755	0.181497	0.333732	0.70358	0.681453	0.676846	0.551067	0.556103	0.182892	0.230977	0.574084	0.631913	0.956778	1.1266	0.779117	0.838477	1.01534	1.21928	1.46074	1.5	1.5	1.34553	1.03617	0.638187	0.489832	0.510101	0.68883	0.890373	0.898626	0.764161	0.642078	0.748749	1.0565	1.38532	1.30204	1.291	1.40016	1.33374	0.999602	1.03255	0.909415	0.926073	0.935318	0.818351	0.581623	0.763351	0.679645	0.719029	0.437875	0.583041	0.500069	0.407804	0.346709	0.455617	0.455617	0.455617	0.455617	0.455617	0.455617
chr14:91521500_91521999	-0.974814	-0.974814	-0.974814	-0.974814	-0.974814	-0.974814	-0.832444	-0.87386	-0.654579	-0.466449	-0.673516	-0.552796	-0.789209	-0.672462	-0.761799	-0.601455	-0.599709	-0.613816	-0.763995	-0.910326	-0.695387	-0.73868	-0.738375	-0.814375	-1.10491	-1.34398	-1.29572	-1.28051	-1.41963	-1.3118	-1.35775	-1.5	-1.5	-1.5	-1.5	-1.45727	-1.29919	-1.49649	-1.36217	-1.17376	-0.985106	-0.511016	-0.296752	-0.0718197	-0.290818	0.379866	0.372493	0.639264	0.816676	0.70253	0.887824	0.729542	0.770405	1.10643	1.06563	1.48504	1.16144	1.30987	1.20482	1.42514	1.5	1.27698	1.19488	1.03755	0.724421	0.598548	0.370504	0.296324	0.471046	0.560384	0.270847	0.146549	0.487706	0.956056	1.05081	1.45802	1.5	1.5	1.5	1.5	1.34408	1.30334	1.10281	0.799922	0.469419	0.684392	0.296237	0.113301	0.105866	0.0419285	-0.184973	0.196332	0.255509	0.507769	0.667195	0.667195	0.667195	0.667195	0.667195	0.667195
chr11:57712000_57712499	-1.33155	-1.33155	-1.33155	-1.33155	-1.33155	-1.33155	-1.5	-1.4871	-1.26645	-1.36398	-0.931687	-1.2378	-1.47324	-1.33552	-1.17935	-0.889061	-0.897536	-0.523617	-0.602166	-0.738832	-0.78979	-0.748822	-0.467277	-0.377057	-0.246078	-0.276379	-0.479578	-0.812069	-0.605559	-0.423265	-0.59112	-0.630056	-0.838217	-0.57521	-0.31964	-0.159828	-0.475969	0.148081	-0.0260349	-0.314652	-0.505638	-0.586172	-0.62638	-0.25203	-0.563501	-0.830189	-0.87568	-0.666665	-1.00204	-0.767468	-0.75751	-0.523463	-0.408395	-0.442285	-0.389941	-0.150317	0.195396	0.439187	0.720625	0.719756	1.5	1.5	1.38267	1.34657	1.27717	1.13661	1.35229	1.5	0.813916	0.705858	1.17972	0.814139	0.690276	0.562219	0.299253	0.972197	0.650211	0.246007	0.136873	0.26256	0.0271432	-0.568831	-0.391821	-0.0364087	0.235095	0.866433	0.542615	1.37707	1.5	1.36867	1.46624	1.5	1.5	1.5	1.5	1.5	1.5	1.5	1.5	1.5
chr1:154180500_154180999	-1.5	-1.5	-1.5	-1.5	-1.5	-1.5	-1.5	-1.5	-1.5	-1.3479	-1.10972	-0.929059	-0.954409	-1.00234	-0.9688	-0.872187	-0.91653	-1.15153	-1.00245	-1.04112	-0.642527	-0.500306	-0.509136	-0.472809	-0.317043	-0.412907	-0.3524	-0.130704	0.19197	0.207051	0.200818	-0.0219609	-0.0813773	-0.167475	-0.127181	-0.183006	0.114596	-0.269109	-0.431915	-0.655845	-0.538934	-0.664442	-0.627764	-0.703726	-0.561427	-0.741126	-0.850766	-1.12603	-0.801313	-0.723612	-0.334726	-0.284818	-0.300708	0.0700897	0.584949	0.530244	0.691734	0.882264	1.25216	1.16635	1.5	1.42285	1.29869	1.3446	1.16911	0.793125	0.770061	1.00295	1.00642	1.01826	1.23635	1.00978	1.00092	1.02116	1.28194	1.33215	1.39312	1.5	1.3383	1.02309	0.678069	0.437728	0.560707	0.588007	0.415181	0.565304	0.323489	0.185287	0.40369	0.334769	0.781436	0.984634	1.04116	0.788568	0.831967	0.831967	0.831967	0.831967	0.831967	0.831967
chr8:93905000_93905499	-1.47	-1.47	-1.47	-1.47	-1.47	-1.47	-1.43258	-1.2981	-1.27998	-1.30962	-1.49987	-1.5	-1.5	-1.5	-1.5	-1.5	-1.4982	-1.5	-1.5	-1.38077	-1.42509	-1.47906	-1.39016	-1.31527	-1.26541	-1.33089	-1.20719	-1.2384	-1.09481	-0.703331	-0.709108	-0.548787	-0.207019	-0.0535818	0.0292736	0.113189	0.168051	0.177031	0.344034	0.404583	0.158324	0.314603	0.301424	-0.0141702	0.0271792	0.0316112	0.109949	0.133936	0.217008	0.129464	0.272193	0.537497	0.576087	0.914988	0.93908	0.952828	0.90222	1.02299	1.12357	1.11081	1.19939	0.917858	0.616491	0.655515	0.603495	0.810626	0.677269	0.749532	0.726404	0.79722	0.588266	0.758698	1.03483	1.06956	0.987512	0.798717	0.803065	0.815463	0.838672	0.674688	0.476089	0.608276	0.292991	0.347148	0.577256	0.664115	0.696215	0.750851	0.871759	0.754191	0.892435	0.988679	0.969692	1.16686	1.11088	1.11088	1.11088	1.11088	1.11088	1.11088
chr10:97333500_97333999	-0.246369	-0.246369	-0.246369	-0.246369	-0.246369	-0.246369	-0.420187	-0.621618	-0.601643	-0.490055	-0.198541	-0.65233	-0.770504	-0.911654	-1.08484	-1.00991	-1.24052	-1.17784	-1.38404	-1.39076	-1.5	-1.5	-1.5	-1.5	-1.5	-1.5	-1.5	-1.37524	-1.2972	-0.849394	-1.23469	-1.31326	-1.02922	-0.473952	-0.49652	-0.449592	-0.565753	-0.612959	-0.694975	-0.527109	-0.945662	-0.727733	-0.194233	-0.0829603	-0.808897	-0.712036	-0.493524	-0.769848	-0.830385	-1.0733	-0.866128	-0.352839	-0.239449	-0.135199	-0.0248158	0.343406	0.296147	0.53119	1.0288	1.33982	1.5	1.05963	0.722383	0.975405	0.689123	0.491103	0.930254	1.09979	1.19969	0.867768	0.890412	0.693146	1.14223	1.22783	0.950338	1.15218	1.01833	0.958372	0.991404	1.08911	1.19698	1.19924	1.20082	0.881005	1.04001	1.00238	0.802962	1.38739	1.17978	1.1895	0.817306	0.74502	0.856661	0.848107	1.15884	1.15884	1.15884	1.15884	1.15884	1.15884
chr6:110815000_110815499	-1.5	-1.5	-1.5	-1.5	-1.5	-1.5	-1.24435	-0.833807	-1.24242	-1.433	-1.32844	-1.5	-1.5	-1.48552	-1.14472	-1.3206	-1.42766	-1.21668	-0.844259	0.0428048	-0.194711	0.0393954	0.124963	0.542349	0.56204	0.860715	0.759015	1.20603	0.729492	0.445146	-0.148281	0.393316	-0.140742	0.124995	0.153753	0.17302	-0.36779	-0.0179442	-0.554935	-0.163987	0.00427389	-0.492388	-0.847927	-0.264294	0.270591	-0.294245	-0.48871	-0.533641	-0.875162	-0.706598	-0.696682	-0.740306	-0.31375	-0.216374	-0.0418973	-0.593694	-0.170439	0.275237	1.20069	1.33503	1.5	1.31061	1.5	1.5	1.5	1.32503	1.5	1.37278	1.09463	0.432737	-0.0720246	-0.409259	0.132586	-0.621241	-1.02569	-0.723398	-0.27673	-0.788971	-0.247068	-0.667662	-0.441416	-0.178327	0.117661	0.378508	0.925376	0.942697	0.639324	0.662701	1.02618	1.5	1.5	1.4385	1.5	1.36772	0.71649	0.71649	0.71649	0.71649	0.71649	0.71649
chr19:13147500_13147999	-1.5	-1.5	-1.5	-1.5	-1.5	-1.5	-1.5	-1.5	-1.5	-1.5	-1.5	-1.5	-1.5	-1.44807	-1.5	-1.5	-1.44766	-1.5	-1.35601	-1.00949	-0.727766	-0.950427	-0.881124	-0.767745	-0.666841	-0.546394	-0.330889	0.0967453	0.0826153	-0.0967283	-0.127856	-0.113721	0.178314	0.178125	-0.0465443	-0.165455	0.0866789	0.219286	-0.267556	-0.254952	-0.0343013	0.26291	0.13201	0.151983	0.0846791	0.0588777	0.17416	0.0946354	-0.313427	-0.512827	-0.0695378	0.116545	-0.145617	0.074393	-0.00123636	0.0964111	0.490997	0.472696	0.669246	1.04741	1.5	1.43173	1.30111	1.15827	1.03439	1.1205	1.05549	0.845186	0.978018	0.803347	0.75276	0.535235	0.423592	0.175915	0.335774	0.517533	0.712512	0.590802	0.927105	0.890334	0.981312	0.913036	0.780988	0.656464	1.03558	1.42754	1.28417	1.11847	1.26658	0.983408	0.622959	0.736694	0.558963	0.683746	0.904118	0.904118	0.904118	0.904118	0.904118	0.904118
chr1:110874500_110874999	-1.5	-1.5	-1.5	-1.5	-1.5	-1.5	-1.5	-1.5	-1.5	-1.37256	-1.5	-1.46658	-1.47564	-1.42895	-1.49483	-1.48049	-1.15434	-1.27582	-1.35573	-1.28362	-1.42289	-1.28545	-1.20394	-0.953765	-0.903113	-0.695574	-0.660869	-0.669726	-0.577298	-0.335436	-0.336862	-0.403982	-0.217955	-0.112788	-0.271813	-0.142079	-0.0239597	0.107071	0.020197	-0.0859227	-0.0911508	-0.0258199	0.101955	0.164308	0.206573	0.59879	0.654902	0.503659	0.348415	0.236642	0.801466	0.797701	0.782464	0.920286	0.946023	0.86373	0.500071	0.475752	0.7069	0.926431	1.4332	0.878563	0.610161	0.881412	0.824085	0.59269	0.698017	0.786436	0.723297	0.725744	0.656698	0.458918	0.696086	1.27406	1.05492	1.17217	1.30514	1.15239	1.29102	1.2128	1.07692	1.10547	0.894674	0.75452	0.36964	0.519531	0.557863	0.49339	0.617844	0.460351	0.552798	0.422403	0.515051	0.674127	0.76985	0.76985	0.76985	0.76985	0.76985	0.76985
chr8:133150000_133150499	-0.235078	-0.235078	-0.235078	-0.235078	-0.235078	-0.235078	-0.355884	-0.876004	-1.39154	-1.5	-1.5	-1.35492	-1.5	-1.25786	-0.979542	-0.351336	-0.667829	-0.619241	-0.325105	0.354876	0.808705	0.71196	0.783504	0.878294	0.530842	0.284142	0.0222068	0.178738	0.386415	0.381342	-0.296781	-0.942662	-0.820974	-0.968213	-0.795636	-0.598461	-0.415512	-0.261885	-0.145414	-0.103391	0.00571373	0.109077	0.511193	0.14978	0.110092	0.16714	0.448292	0.459497	0.626206	0.452726	0.313759	0.372018	0.903551	1.1396	1.43044	1.27994	1.30611	1.47032	1.40043	1.36602	1.5	1.45233	1.5	1.32723	0.901019	1.24577	1.28171	1.24678	1.12979	1.05102	0.858029	0.657724	1.05232	1.01127	1.24672	1.40796	0.811434	0.768059	0.780231	0.587337	0.434399	0.281868	0.321247	-0.208989	-0.500116	-0.916632	-0.732953	-0.769588	-1.0722	-1.32087	-1.5	-1.40402	-1.5	-1.5	-1.5	-1.5	-1.5	-1.5	-1.5	-1.5
chr19:51407500_51407999	-1.5	-1.5	-1.5	-1.5	-1.5	-1.5	-1.5	-1.5	-1.5	-1.5	-1.45789	-0.87521	-1.25687	-0.937244	-0.983972	-0.770177	-0.785337	-0.271244	0.028766	0.34107	0.841525	1.23115	1.12347	1.21958	0.856045	1.30339	1.03081	1.16033	1.05648	0.995434	0.570758	0.312723	0.0749072	0.356158	0.375346	0.768926	0.194173	0.192078	0.311481	0.275893	0.0577235	0.123819	-0.0469241	-0.131214	-0.74018	-0.93679	-1.1642	-1.06525	-0.824054	-0.976585	-1.2212	-1.00685	-0.578624	-0.312692	-0.0887905	0.434795	0.893404	1.17294	1.06323	1.26503	1.5	1.5	1.5	1.5	1.18446	0.846111	0.988127	0.853699	0.743337	1.13972	0.737435	0.55277	0.319111	0.188514	0.0866873	0.548912	0.745442	0.321437	0.175102	-0.2285	-0.325042	-0.0843477	0.241153	0.170402	0.114146	-0.177477	0.0331812	-0.292679	-0.187246	-0.228151	0.00543686	0.225992	0.293569	0.152292	0.0755225	0.0755225	0.0755225	0.0755225	0.0755225	0.0755225
chr2:160381500_160381999	-1.5	-1.5	-1.5	-1.5	-1.5	-1.5	-1.5	-1.34847	-1.20636	-1.27024	-1.31366	-1.18332	-1.02877	-1.09237	-1.06735	-1.08111	-0.916636	-0.871611	-0.964521	-0.966429	-0.792945	-0.864477	-0.684738	-0.764699	-0.757992	-0.821943	-0.674674	-0.592962	-0.647126	-0.542776	-0.361427	-0.212064	-0.202573	-0.118812	-0.0752068	0.165159	0.284093	0.0630909	0.0752791	0.137371	0.252155	0.448146	0.241886	0.365611	0.345399	0.721286	0.586328	0.545572	0.825589	0.609959	0.61905	0.85328	0.507687	0.787392	1.18384	1.18613	1.11686	1.11976	1.42057	1.25566	1.5	1.5	1.5	1.5	1.5	1.36562	1.2731	0.881017	1.07122	0.88599	1.1778	1.00116	0.942854	1.35942	1.5	1.48426	1.33874	1.22482	1.14838	0.934756	0.610794	0.315751	0.477042	0.089671	-0.300733	-0.725907	-0.928761	-0.944299	-1.11282	-0.89525	-0.9251	-0.67479	-0.600673	-0.527871	-0.278597	-0.278597	-0.278597	-0.278597	-0.278597	-0.278597
chr7:106284000_106284499	-1.5	-1.5	-1.5	-1.5	-1.5	-1.5	-1.5	-1.5	-1.5	-1.5	-1.5	-1.5	-1.5	-1.46917	-1.31746	-1.30006	-1.36517	-1.38907	-1.17205	-0.908071	-0.875251	-0.928663	-0.857275	-0.779437	-0.612597	-0.851943	-0.534774	-0.282389	-0.335306	-0.00942782	0.0163356	0.364501	0.450317	0.681083	0.560961	0.480446	1.04945	1.27624	1.26736	1.21956	0.914221	1.0593	0.544629	0.618219	0.524794	0.605696	0.768942	0.317778	0.18098	-0.0912452	0.120942	0.0394784	0.249541	0.714077	0.851711	0.877078	0.949716	0.749653	1.3444	1.28929	1.5	1.41686	1.5	1.46007	1.13213	0.930991	0.577869	0.478539	0.587627	0.164694	0.3464	0.0745426	-0.164442	-0.208892	-0.538	-0.203597	-0.0809342	-0.0704271	0.075387	-0.194536	-0.0367682	-0.357089	-0.274697	0.308281	0.406906	0.483814	0.324405	0.312306	0.336839	0.272944	0.238583	0.460034	0.839531	1.22027	0.886616	0.886616	0.886616	0.886616	0.886616	0.886616
chr2:2681500_2681999	-1.43733	-1.43733	-1.43733	-1.43733	-1.43733	-1.43733	-1.42185	-1.48796	-1.5	-1.48283	-1.42868	-1.48774	-1.45713	-1.4237	-1.42306	-1.24476	-1.18005	-0.989444	-0.995289	-0.900586	-0.875839	-0.913294	-0.717351	-0.757595	-0.909286	-0.881581	-0.8457	-0.883837	-0.844586	-0.788489	-0.775081	-0.887796	-0.725805	-0.734561	-0.640029	-0.530579	-0.541067	-0.577683	-0.46358	-0.554463	-0.536044	-0.276207	-0.0659084	-0.25103	-0.39021	-0.295206	-0.189567	-0.118833	-0.195213	-0.271698	-0.0668221	-0.0215268	0.112515	0.134356	0.320993	0.571926	0.580554	0.83406	0.896149	1.04583	1.5	1.5	1.5	1.45277	1.46861	1.5	1.49361	1.5	1.49287	1.5	1.5	1.17381	1.06403	1.18764	1.11616	1.12395	0.919333	0.914188	0.542299	0.653044	0.567699	0.65418	0.652672	0.681298	0.544948	0.730272	0.594025	0.565497	0.538391	0.78186	0.833401	0.800476	0.599601	0.719673	0.840106	0.840106	0.840106	0.840106	0.840106	0.840106
chr6:5658000_5658499	-1.12692	-1.12692	-1.12692	-1.12692	-1.12692	-1.12692	-1.42871	-1.26256	-1.1444	-1.08204	-0.804903	-1.08608	-1.2678	-1.22076	-1.4533	-1.5	-1.5	-1.5	-1.5	-1.5	-1.5	-1.5	-1.36214	-1.0636	-0.818628	-0.735285	-0.583612	-0.425486	-0.17687	-0.0810759	-0.0974767	-0.25539	0.0825492	-0.116817	-0.363026	-0.334448	-0.159983	-0.101056	-0.123122	-0.322124	-0.439472	-0.527416	-0.239433	-0.56827	-0.241722	-0.240238	-0.466154	-0.528905	-0.841364	-0.758879	-0.524882	-0.218301	0.102185	-0.046125	0.0358295	-0.194808	0.0793046	0.363494	0.754857	1.24476	1.5	1.40595	1.5	1.5	1.5	1.5	1.5	1.5	1.5	1.2861	1.12427	0.873581	0.979981	0.68298	0.851451	0.885138	0.815045	0.756518	0.625298	0.497332	0.65737	0.638061	0.641454	0.648266	0.437253	0.18513	0.11559	0.186377	0.344606	0.315248	0.860537	1.01279	0.828314	0.961025	1.13671	1.13671	1.13671	1.13671	1.13671	1.13671
chr11:67379000_67379499	-1.5	-1.5	-1.5	-1.5	-1.5	-1.5	-1.5	-1.5	-1.5	-1.5	-1.5	-1.44284	-1.4373	-1.33701	-1.35738	-1.24031	-1.16676	-1.0916	-0.985884	-0.967083	-0.962407	-0.987002	-0.874889	-0.815213	-0.844344	-0.622145	-0.596443	-0.504131	-0.541434	-0.542182	-0.409626	-0.419347	-0.438063	-0.549236	-0.383334	-0.163367	-0.113658	-0.186031	-0.208466	-0.072058	-0.0703352	-0.0375273	0.124951	0.250112	0.261071	0.0799207	-0.0757229	-0.303529	-0.133718	-0.106219	-0.16036	0.0391222	0.0783568	0.0284011	0.0390789	0.302541	0.438	0.594194	1.04186	1.36133	1.5	1.5	1.5	1.5	1.38494	1.42905	1.28458	1.39951	1.22746	0.914766	0.352188	0.113114	0.100137	0.002768	0.00599123	0.123697	0.0886458	0.144847	-0.150179	-0.00724564	-0.0352033	0.120806	0.284383	0.553873	0.656145	0.83851	0.740002	0.932258	0.980508	1.21957	1.38283	1.37097	1.5	1.5	1.37664	1.37664	1.37664	1.37664	1.37664	1.37664
chr1:198157500_198157999	-1.5	-1.5	-1.5	-1.5	-1.5	-1.5	-1.5	-1.5	-1.5	-1.5	-1.5	-1.40219	-1.44941	-1.5	-1.5	-1.37169	-1.15146	-0.930784	-0.947042	-0.392401	-0.0845381	-0.057619	-0.17978	-0.201203	-0.32792	-0.418648	-0.516985	-0.589826	-0.661254	-0.429614	-0.667456	-0.930896	-0.889693	-0.543785	-0.574132	-0.196954	0.0811571	0.31081	0.243132	-0.0162846	-0.152999	0.00712884	-0.0812024	0.0652125	-0.289359	-0.22306	-0.275998	-0.362693	-0.611965	-0.507527	-0.31577	-0.217732	-0.399961	0.16631	0.348201	1.01828	1.27306	1.18149	1.2368	1.47776	1.5	1.5	1.5	1.5	1.45498	1.10569	0.727083	0.70954	0.793046	0.68742	0.741833	0.307859	0.103097	0.432895	0.740508	0.48596	0.876783	0.942622	0.689777	0.67131	0.800985	0.796988	0.825387	0.860823	0.601598	0.281682	0.424413	0.55061	0.66231	0.859057	0.954898	0.810554	0.40242	0.712214	0.9774	0.9774	0.9774	0.9774	0.9774	0.9774
chr6:14121500_14121999	-1.5	-1.5	-1.5	-1.5	-1.5	-1.5	-1.5	-1.5	-1.5	-1.37703	-1.5	-1.5	-1.5	-1.44678	-1.11819	-0.807132	-0.65482	-0.637768	-0.811983	-0.351533	-0.70702	-0.595939	-0.287324	-0.0657574	-0.490499	-0.758245	-0.424118	-0.641763	-0.426377	-0.150855	-0.758434	-0.55887	-0.574272	-0.765035	-1.01123	-0.584387	-0.536433	-0.882282	-0.658227	-0.384993	-0.188353	0.276776	0.44084	0.484189	0.383901	0.93141	0.787346	0.79679	0.84346	0.660358	0.573799	0.514865	0.218683	0.380248	0.712864	1.11685	1.2574	1.24257	1.47188	1.49039	1.5	1.5	1.5	1.5	1.40486	1.17132	1.13093	0.720732	0.737994	0.607264	0.527459	0.952072	0.79351	0.56285	1.02204	1.36854	1.5	1.38325	1.5	1.5	1.35799	1.5	1.12604	0.586563	0.364724	0.0347344	-0.163611	-0.494311	-0.64709	-0.828905	-1.02708	-0.703284	-0.925183	-0.546282	-0.0773563	-0.0773563	-0.0773563	-0.0773563	-0.0773563	-0.0773563
chr21:17758500_17758999	-1.5	-1.5	-1.5	-1.5	-1.5	-1.5	-1.41204	-1.3996	-1.42243	-1.40953	-1.27628	-1.22792	-1.36437	-1.36129	-1.41243	-1.42868	-1.43994	-1.44833	-1.3108	-1.21408	-1.12546	-1.23122	-1.2872	-1.20605	-1.10591	-1.0542	-0.913174	-0.766777	-0.746582	-0.894765	-0.770096	-0.805819	-0.723557	-0.726799	-0.652709	-0.62843	-0.573556	-0.530546	-0.256535	-0.0760363	-0.0187626	-0.127811	0.0559351	0.00185122	0.372525	0.42818	0.337201	0.244783	0.16352	-0.12066	-0.190626	0.42442	0.63441	0.730404	0.940983	0.663354	0.584499	0.619419	0.846714	1.33043	1.5	1.48715	1.06168	0.904403	0.767515	0.671275	0.683804	0.672008	0.81454	0.853938	0.381076	0.283829	0.403603	0.350825	0.578856	0.544572	0.703329	0.994979	1.21987	1.1463	1.0759	1.19324	1.13496	1.15131	1.29131	1.15601	1.14538	0.957161	0.652961	0.566995	0.651791	0.789944	0.887525	0.975375	1.1505	1.1505	1.1505	1.1505	1.1505	1.1505
chrX:78105000_78105499	-1.5	-1.5	-1.5	-1.5	-1.5	-1.5	-1.33377	-1.38823	-1.20439	-1.19758	-1.35727	-1.437	-1.48563	-1.18475	-1.11932	-1.15302	-1.04108	-1.22252	-1.22704	-1.1518	-1.19603	-1.18607	-1.05368	-1.13593	-1.3403	-1.13541	-1.13284	-1.08943	-0.818199	-0.900136	-0.873282	-0.848889	-0.823598	-0.843901	-0.469484	-0.421968	-0.460569	-0.151373	-0.0916213	-0.158875	0.156702	0.061961	0.14042	0.127551	0.0118794	-0.100972	0.245304	0.180884	0.0882547	0.0426551	0.0573728	0.253418	0.332315	0.68936	0.759752	0.990368	1.03579	1.25127	1.14689	1.07207	1.5	1.48679	1.41016	1.5	1.5	1.47705	1.5	1.5	1.29908	1.31946	1.40673	1.1123	1.35375	1.23038	1.20064	1.28922	1.23586	0.742888	0.504554	0.589038	0.773635	0.913239	0.738298	0.487455	0.428537	0.2992	0.233609	0.266465	0.311889	0.606147	0.40374	0.218279	0.133514	0.22969	0.371648	0.371648	0.371648	0.371648	0.371648	0.371648
chr7:37310500_37310999	-1.39865	-1.39865	-1.39865	-1.39865	-1.39865	-1.39865	-1.3762	-1.43541	-1.36872	-1.44028	-1.15735	-1.20141	-1.47614	-1.242	-1.18953	-0.709288	-0.580073	-0.580321	-0.593897	-0.792938	-0.602565	-0.87212	-0.80199	-0.577004	-1.0551	-1.3114	-1.5	-1.5	-1.29904	-1.36292	-1.15024	-1.47037	-1.1202	-0.99493	-0.940104	-0.69137	-0.461031	-0.352074	-0.242269	-0.464893	-0.454162	-0.484187	-0.399207	-0.355414	-0.415464	-0.541736	-0.304326	-0.180288	-0.163248	-0.038416	0.120812	0.168334	0.363885	0.818066	0.656823	0.774252	1.01174	1.10516	1.13577	1.33683	1.5	1.36877	1.33851	1.02192	0.838292	1.00253	0.975838	1.21037	1.15112	1.1409	0.970025	0.893838	0.743303	0.749082	0.89436	1.18324	1.11318	1.20571	0.866879	0.594983	0.806237	0.655998	0.616882	0.701616	0.706397	0.818649	0.572634	0.553437	0.344076	0.4793	0.851223	0.747207	0.935101	1.0745	1.27131	1.27131	1.27131	1.27131	1.27131	1.27131
chr4:122151000_122151499	-1.5	-1.5	-1.5	-1.5	-1.5	-1.5	-1.5	-1.5	-1.5	-1.5	-1.49172	-1.5	-1.5	-1.5	-1.5	-1.36702	-1.24778	-0.987802	-1.06269	-0.826843	-0.761714	-0.903215	-0.60133	-0.353142	-0.218802	-0.266774	-0.349587	-0.108763	-0.261036	0.325851	0.219999	0.247619	0.567154	0.415025	0.546216	0.574029	0.342459	0.0687971	0.0226137	0.0745662	-0.401341	-0.38563	-0.379277	-0.367434	-0.370968	-0.269448	-0.25486	-0.0105628	0.358879	0.162616	0.202499	0.485925	0.916057	1.00904	0.853589	1.06339	0.915759	1.18604	1.14692	1.10881	1.5	1.43421	1.12106	1.07926	1.12604	1.17698	1.16277	1.15431	1.01306	1.10656	0.988645	0.842977	1.15122	1.38657	1.34301	1.41463	1.5	1.5	1.5	1.24304	1.05001	0.805514	0.694381	0.267699	-0.000262029	-0.17994	-0.218151	-0.546305	-0.779825	-0.861056	-0.713446	-0.6211	-0.276024	-0.350753	-0.00451452	-0.00451452	-0.00451452	-0.00451452	-0.00451452	-0.00451452
chr9:132372500_132372999	0.834112	0.834112	0.834112	0.834112	0.834112	0.834112	1.24298	1.35812	1.17407	1.06281	0.735931	0.39176	0.020006	-0.0854178	-0.233706	-0.424947	-0.884791	-1.32376	-1.5	-1.5	-1.5	-1.5	-1.5	-1.5	-1.5	-1.5	-1.5	-1.5	-1.5	-1.5	-1.5	-1.49225	-1.22726	-1.29794	-1.5	-1.25008	-1.23742	-1.5	-0.863566	-0.534135	-0.0593895	0.420648	0.220027	-0.102904	-0.0468537	0.289814	0.236424	0.241115	0.229646	-0.0839588	-0.0828944	0.138866	0.785454	0.961222	1.24329	1.20034	1.16494	0.989591	1.02544	1.33472	1.5	1.45579	0.753882	0.13344	0.304853	0.206186	0.00796323	-0.105553	0.15123	0.355503	0.262328	-0.0540047	0.299772	1.2332	1.26216	0.740996	0.708272	0.704248	1.0833	0.919569	0.999981	0.907026	0.824165	0.432924	-0.328476	-0.527966	-0.151643	0.0951467	0.484385	0.31096	0.423555	0.0495099	0.076469	0.0990025	0.216809	0.216809	0.216809	0.216809	0.216809	0.216809
chr1:87826500_87826999	-1.5	-1.5	-1.5	-1.5	-1.5	-1.5	-1.5	-1.5	-1.5	-1.26438	-1.15208	-0.871105	-0.921834	-0.832489	-0.699007	-0.882342	-0.668043	-0.257604	-0.0168586	0.139279	-0.245089	-0.340704	-0.421627	-0.213812	-0.360423	-0.664487	-0.535776	-0.599048	-0.890096	-0.79252	-0.825191	-0.722081	-0.474513	-0.530087	-0.312959	-0.149783	0.11908	0.36462	0.327084	0.578489	0.112163	0.109528	0.206621	0.0151956	-0.0499916	-0.122359	-0.107017	-0.0516234	-0.251715	-0.274351	-0.0853812	0.123607	0.323099	0.193658	0.453259	0.731355	0.831467	1.16946	1.19852	1.34508	1.5	1.5	1.5	1.5	1.5	1.5	1.5	1.5	1.5	1.5	1.5	0.987333	0.787713	0.490313	0.614479	0.348851	0.555924	0.490845	0.126234	-0.108459	0.080776	-0.18148	-0.192667	-0.185563	0.167111	0.238277	0.345864	0.139514	0.0696781	0.0989468	0.189936	0.0781775	0.518942	0.535687	0.382729	0.382729	0.382729	0.382729	0.382729	0.382729
chr9:117677500_117677999	-1.5	-1.5	-1.5	-1.5	-1.5	-1.5	-1.5	-1.5	-1.48249	-1.4907	-1.40262	-1.37916	-1.36803	-1.3121	-1.36473	-1.33916	-1.27135	-1.20904	-1.28646	-1.28732	-1.10617	-1.13048	-1.06257	-1.04204	-1.07248	-0.8669	-0.592775	-0.569715	-0.549365	-0.444513	-0.415384	-0.542106	-0.475656	-0.338005	-0.2807	-0.325554	-0.37361	-0.577237	-0.563514	-0.379146	-0.388413	-0.227021	-0.0126481	0.0643711	-0.0846654	-0.0936212	-0.00410419	-0.0986132	0.30485	0.22287	0.274329	0.345287	0.758226	0.873601	0.83477	0.942997	1.19643	1.36078	1.45213	1.19537	1.5	1.5	1.44729	1.25601	1.09294	1.07968	1.18578	1.15058	1.06285	1.18051	1.0784	0.840407	0.911034	1.11145	1.03689	1.10247	1.18536	1.13228	0.991129	1.09406	0.871664	0.970579	1.00838	0.939158	0.660774	0.404965	0.342554	0.20231	0.128382	0.144378	0.137009	0.289085	0.303671	0.487235	0.590979	0.590979	0.590979	0.590979	0.590979	0.590979
chrX:107711000_107711499	-1.44254	-1.44254	-1.44254	-1.44254	-1.44254	-1.44254	-1.5	-1.23871	-1.5	-1.5	-1.5	-1.5	-1.5	-1.5	-1.5	-1.5	-1.5	-1.4453	-1.33499	-0.75785	-0.789367	-0.689104	-0.441653	-0.423604	-0.349231	-0.58476	-0.50388	-0.342145	-0.198206	0.068312	-0.146307	-0.424804	-0.672416	-0.489337	-0.520002	-0.37318	0.473794	0.109219	0.100225	0.240912	0.00284135	0.129706	0.759253	1.0802	1.01838	1.25901	1.2892	0.333487	0.768734	0.651309	0.872838	1.11721	1.22335	1.18356	1.16648	1.06694	1.04708	0.865148	1.34889	1.13922	1.5	1.43007	0.881976	0.851602	0.538727	0.58081	0.86339	0.620871	1.02037	1.07164	1.45812	1.15782	0.762142	0.91443	0.60333	0.918718	1.25385	0.850815	0.987734	0.263505	0.087157	-0.228105	-0.328371	-0.287908	-0.158931	-0.0877718	-0.079366	-0.592247	-0.283141	-0.376463	0.0369305	0.00934433	0.326641	0.403201	0.459976	0.459976	0.459976	0.459976	0.459976	0.459976
chrX:153981500_153981999	-1.5	-1.5	-1.5	-1.5	-1.5	-1.5	-1.5	-1.5	-1.5	-1.5	-1.5	-1.5	-1.5	-1.5	-1.5	-1.47547	-1.38326	-1.27467	-1.37141	-1.01334	-0.828007	-0.54197	-0.110437	-0.112383	-0.318236	-0.585365	-0.0212673	0.246989	0.568682	0.867075	0.48512	0.056953	0.195062	-0.222094	-0.121594	0.31875	0.735638	0.592975	0.719511	0.312468	0.140183	0.522775	0.9327	0.608857	0.663162	0.542245	0.417332	0.353538	0.0147835	-0.308129	-0.082842	0.154556	0.179786	0.0399797	0.106501	0.473619	0.647747	0.721856	0.74972	1.15933	1.29339	1.22882	0.888571	0.86869	0.847806	0.929739	0.594272	0.53697	0.515579	0.591772	0.437785	0.704844	0.645146	0.992992	1.24113	0.972175	0.719496	0.658066	0.960692	0.83499	0.972131	0.735963	0.493905	0.550878	0.379208	0.2367	0.252237	0.675913	0.737134	0.375959	0.564226	0.272881	0.469349	0.444485	0.414614	0.414614	0.414614	0.414614	0.414614	0.414614
chr17:50867000_50867499	-0.894614	-0.894614	-0.894614	-0.894614	-0.894614	-0.894614	-0.571682	-0.718584	-0.636808	-0.400273	-0.460288	-0.126677	-0.307156	-0.596719	-0.693091	-0.771127	-0.867347	-1.24429	-1.11209	-1.5	-1.5	-1.40257	-1.5	-1.45723	-1.23972	-1.5	-1.47191	-1.47422	-1.4722	-1.43535	-1.24158	-1.18323	-1.30595	-1.02336	-1.11428	-1.17828	-1.23536	-0.749875	-0.750321	-0.377162	-0.0526903	0.0998746	0.280306	-0.0600565	-0.267594	-0.222323	-0.160737	0.0599272	-0.436535	-0.480935	-0.690519	-0.560287	-0.30012	-0.45263	-0.0240324	0.0453327	0.13372	0.34543	0.739163	1.35309	1.5	1.5	1.5	1.5	1.5	1.5	1.44538	1.5	1.5	1.5	1.08187	1.02164	0.973887	0.708906	0.724799	0.679325	0.545788	0.837825	0.533044	0.569105	0.75164	1.00205	1.06713	1.19435	1.27387	1.09122	1.06418	1.13868	0.80925	1.11137	0.828841	0.93955	0.56511	0.665738	0.58482	0.58482	0.58482	0.58482	0.58482	0.58482
chr12:108635500_108635999	-1.5	-1.5	-1.5	-1.5	-1.5	-1.5	-1.5	-1.5	-1.5	-1.40393	-1.25598	-1.10201	-1.17422	-1.25884	-1.24476	-1.19081	-1.12504	-1.22122	-1.0708	-1.21498	-0.933735	-0.938512	-0.912434	-0.870866	-1.00131	-0.785834	-0.677048	-0.50432	-0.141795	-0.484264	-0.596032	-0.496591	-0.470753	-0.61822	-0.31739	-0.0613105	-0.422793	-0.659541	-0.703336	-0.99532	-0.621475	-0.340376	-0.642507	-0.622789	-0.183852	-0.189081	-0.285925	-0.137053	0.225809	0.0437224	0.352708	0.440672	0.305746	0.740597	1.36155	1.0205	0.88393	1.21668	1.04159	1.22979	1.5	1.5	1.46939	1.5	1.5	0.921305	0.931159	1.04043	0.934341	1.2969	0.927236	0.787256	0.927956	0.989263	1.07909	0.908461	0.852712	0.928108	0.681113	0.842508	0.783363	0.903068	0.924553	0.616927	0.484992	0.434547	0.217241	0.319107	0.635412	0.720445	0.458673	0.413711	0.778106	0.724522	0.858595	0.858595	0.858595	0.858595	0.858595	0.858595
chr5:17234500_17234999	-1.5	-1.5	-1.5	-1.5	-1.5	-1.5	-1.5	-1.5	-1.5	-1.5	-1.5	-1.5	-1.5	-1.5	-1.5	-1.3135	-1.18363	-0.973254	-0.717562	-0.475274	-0.39605	-0.190891	0.0950153	0.00908312	-0.034732	0.00945737	-0.181477	-0.108164	-0.0654085	-0.0105718	-0.112753	-0.142102	-0.167002	-0.148589	-0.308204	-0.21364	-0.0968642	-0.0212619	-0.113512	-0.083734	-0.00160888	0.210186	0.163616	0.179397	0.248163	0.396629	0.690272	0.743302	1.01934	1.05035	0.95886	1.02015	1.06321	1.2236	1.48016	1.46142	1.43353	1.21016	1.39064	1.29463	1.5	1.5	1.34492	1.1201	1.03965	1.18669	1.04006	1.13852	1.04571	0.824251	0.798605	0.69098	0.655856	0.748443	0.881715	0.907489	0.631863	0.40087	0.299227	0.336597	0.241918	0.242754	0.230019	0.0321855	-0.0338644	-0.125887	0.0267841	-0.237601	0.0128359	-0.0850388	0.0234959	0.00966264	-0.203927	-0.256813	-0.000534951	-0.000534951	-0.000534951	-0.000534951	-0.000534951	-0.000534951
chr7:130070500_130070999	-1.06421	-1.06421	-1.06421	-1.06421	-1.06421	-1.06421	-0.80125	-0.874918	-1.01188	-0.857525	-1.28123	-1.27855	-1.1411	-1.10597	-1.07705	-0.936127	-1.11771	-1.29411	-1.31179	-1.31589	-1.16884	-1.21914	-1.21177	-1.40508	-1.5	-1.5	-1.23489	-1.25321	-1.08827	-1.03823	-0.925422	-0.917813	-0.630031	-0.824241	-0.861656	-0.902226	-0.523158	-0.830928	-0.815386	-0.818344	-0.940071	-0.950513	-0.90749	-0.569444	-0.00399338	0.387235	0.722562	0.243556	0.23107	0.390255	0.692072	0.783308	1.10616	1.10568	0.922671	0.465144	0.562179	0.561429	0.80869	1.01422	1.5	1.11607	1.38534	1.08757	1.12254	1.38999	1.5	1.47213	1.33809	1.3607	1.28459	0.650543	0.909093	0.897068	1.36327	1.46101	0.906362	0.631278	0.915889	1.21342	1.12295	0.906451	0.867362	0.276836	0.332567	-0.0780053	0.0617691	0.418739	0.321755	0.180984	0.0402168	0.236516	0.458417	0.581905	1.05189	1.05189	1.05189	1.05189	1.05189	1.05189
chr6:27807500_27807999	-1.32334	-1.32334	-1.32334	-1.32334	-1.32334	-1.32334	-1.15768	-1.10794	-0.765588	-0.78997	-0.886405	-1.09463	-1.23509	-1.49179	-1.5	-1.5	-1.30697	-1.1986	-1.03365	-1.07915	-1.09591	-0.954125	-0.895053	-0.534484	-0.116835	0.132263	0.0143523	0.0174985	-0.0377188	-0.115389	-0.239952	0.0735594	-0.262696	-0.11779	-0.420696	-0.692457	-0.824055	-0.738332	-0.650243	-0.676163	-0.733629	-1.00195	-1.19522	-0.938182	-0.732454	-0.643514	-0.513591	-0.998046	-0.847154	-0.817288	-0.646283	-0.530687	-0.010737	0.151574	0.565182	0.498486	0.798645	0.568373	1.32816	1.24082	1.5	1.49057	1.5	1.34323	1.25281	0.600269	0.700351	0.563029	0.918834	0.476481	0.223538	-0.302949	-0.335974	-0.39272	-0.196938	-0.0791187	0.233256	0.320444	0.159067	0.354527	0.595244	1.00115	1.38956	1.25519	1.08078	1.32274	1.21954	1.27134	0.977536	1.41934	1.37211	1.36286	1.37115	1.33172	1.5	1.5	1.5	1.5	1.5	1.5
chr11:95256500_95256999	-1.12335	-1.12335	-1.12335	-1.12335	-1.12335	-1.12335	-1.34997	-1.03593	-1.06206	-0.869212	-0.660832	-0.599956	-0.725939	-0.595935	-0.692374	-0.995565	-0.94919	-0.793483	-0.781628	-0.621134	-0.644139	-0.864329	-0.756786	-0.60832	-0.79902	-0.951974	-1.03427	-1.19187	-1.10809	-1.26201	-1.5	-1.5	-1.48228	-1.46376	-1.5	-1.5	-1.19865	-0.900979	-0.761295	-0.87352	-0.565401	-0.312899	-0.389919	-0.515187	-0.317737	-0.086748	0.140526	0.120628	0.163125	-0.0849892	-0.157039	-0.148486	0.473322	0.932961	1.34168	1.23715	0.908479	0.909271	0.7547	1.108	1.5	1.5	1.5	1.39483	1.20781	1.06359	1.05715	1.38265	1.5	1.5	1.5	1.39774	1.40535	1.32427	1.47908	1.49117	1.35533	1.407	1.24277	0.940053	0.857633	0.793072	0.399294	0.170171	0.162793	-0.242091	-0.0612886	0.0789896	0.0337005	0.00875269	-0.00106742	0.110034	0.113122	0.429017	0.600691	0.600691	0.600691	0.600691	0.600691	0.600691
chr14:94392500_94392999	1.13274	1.13274	1.13274	1.13274	1.13274	1.13274	1.05552	0.220021	0.342646	0.780235	0.780873	1.10581	0.858671	0.727329	0.972978	1.24337	0.697908	0.411252	0.52121	0.144668	0.0317479	-0.178631	0.125258	0.547845	0.581536	0.0707267	-0.0418932	0.560208	0.769532	0.682093	1.01567	0.275553	0.264076	0.163819	-0.347543	-0.615113	-0.414052	-0.712648	-1.16177	-1.2986	-0.926651	-1.17079	-0.826871	-1.01255	-1.21159	-1.30502	-1.08951	-1.37078	-1.27113	-1.16352	-0.784718	-0.946228	-0.438134	-0.179254	0.148145	0.212209	0.413532	0.658562	0.607096	1.03129	1.5	1.5	1.45607	1.02178	1.28842	1.22875	1.13717	1.16436	1.09247	1.20327	1.10823	0.870712	0.638883	0.405883	0.317992	0.164711	0.590436	0.601966	0.254233	0.0955712	0.286367	-0.202948	-0.763872	-0.938532	-0.67729	-0.697075	-1.15153	-1.5	-1.5	-1.5	-1.5	-1.5	-1.5	-1.35336	-1.19051	-1.19051	-1.19051	-1.19051	-1.19051	-1.19051
chr9:131697500_131697999	-1.3103	-1.3103	-1.3103	-1.3103	-1.3103	-1.3103	-1.32349	-1.39577	-1.28314	-1.28734	-1.13564	-1.19598	-1.32761	-1.25058	-1.18517	-1.16929	-1.1133	-1.09858	-1.04711	-1.19146	-1.11729	-1.08058	-0.93491	-1.04214	-1.26894	-1.42213	-1.34525	-1.46265	-1.5	-1.37837	-1.42955	-1.40756	-1.30803	-1.28011	-1.22752	-0.970228	-0.76588	-0.636232	-0.20078	0.133238	0.0954997	0.559766	0.600937	0.6051	0.540661	0.978428	1.04371	0.97309	0.799346	0.437737	0.347012	0.62331	0.567641	0.626584	0.592609	0.929189	0.612835	0.727662	0.817475	1.24502	1.5	1.5	1.23564	1.04807	1.17591	1.27688	1.17684	1.14956	1.05503	1.08977	0.715963	0.316107	0.34986	0.385472	0.614341	0.703547	0.729777	0.60659	0.801439	0.681302	0.675213	0.778256	0.807282	0.787344	0.695647	0.709608	0.666715	0.455207	0.57169	0.461321	0.642549	0.542063	0.536639	0.904017	0.903121	0.903121	0.903121	0.903121	0.903121	0.903121
chr15:55197000_55197499	-1.27232	-1.27232	-1.27232	-1.27232	-1.27232	-1.27232	-1.5	-1.5	-1.5	-1.5	-1.5	-1.5	-1.5	-1.5	-1.5	-1.5	-1.5	-1.28004	-1.15197	-1.11441	-1.34063	-1.42614	-1.06481	-0.765866	-0.316849	-0.602573	-0.282264	-0.0686049	-0.00158911	0.13642	0.337566	-0.0442575	0.437471	0.343065	0.997275	0.702446	0.900885	1.09077	1.1891	0.814673	0.591981	0.635608	0.964714	0.659206	0.801769	0.354768	0.806641	0.740763	0.211017	-0.0018415	0.18779	0.443005	0.710299	1.15821	1.31653	0.858147	0.839064	0.578689	0.681147	1.36967	1.5	1.5	1.5	1.23786	0.827735	0.788104	1.0557	0.943461	0.846812	0.743434	0.485396	-0.176122	-0.107453	-0.129212	0.389705	0.569143	0.375453	0.555112	0.329417	0.130279	0.213307	-0.0942091	0.178667	0.107934	0.104902	-0.0912504	-0.142037	-0.285776	-0.0893596	0.15317	0.316273	0.27297	0.392216	0.465111	0.233992	0.233992	0.233992	0.233992	0.233992	0.233992
chr12:51048000_51048499	-1.5	-1.5	-1.5	-1.5	-1.5	-1.5	-1.5	-1.5	-1.5	-1.5	-1.5	-1.47886	-1.5	-1.27742	-1.5	-1.43353	-1.12634	-1.24561	-0.75289	-0.781706	-0.57336	-0.400067	-0.996134	-0.97786	-1.09177	-1.01703	-1.08627	-0.896086	-0.706041	-0.597259	-1.03662	-0.667914	-0.59007	0.200258	0.104414	-0.165512	0.397415	0.413707	0.502534	0.695299	0.435293	0.803573	0.579841	0.990065	0.395714	0.932426	1.17319	0.89303	0.883257	0.720447	0.593523	0.844327	0.853017	1.15257	0.835751	1.03409	0.543789	0.416426	0.816609	1.45297	1.5	1.5	1.15745	0.951619	0.932989	0.790072	0.53412	0.974625	1.18566	1.06071	0.616776	0.230733	0.382946	0.949329	1.29917	1.14005	1.30015	1.27242	1.24734	0.904183	0.585544	0.582119	0.769642	0.426848	0.344852	0.205911	0.241696	0.0295012	0.270063	0.0592363	0.174387	-0.139333	-0.102994	-0.178895	-0.117248	-0.117248	-0.117248	-0.117248	-0.117248	-0.117248
chr2:208266000_208266499	-0.288696	-0.288696	-0.288696	-0.288696	-0.288696	-0.288696	-1.10942	-1.11974	-0.758479	-1.5	-1.5	-1.5	-1.29161	-1.31062	-1.5	-1.5	-1.5	-1.5	-1.16841	-0.831088	-1.04212	-0.869299	-0.898223	-1.47096	-0.677287	-0.264217	0.155318	0.414193	0.798823	0.650183	0.50828	0.121574	-0.666953	-0.179509	0.457523	-0.20842	-0.0244277	-0.02985	-0.344142	-0.986066	-1.5	-1.5	-1.24436	-0.116721	-0.221036	-1.15091	-1.03675	-0.860337	-0.796793	-0.58872	-0.0966519	0.503172	-0.0280402	0.00839593	-0.461265	-0.398806	0.559996	0.819883	1.02612	1.43855	1.5	1.5	1.30441	1.13884	0.781034	1.05641	1.5	1.17155	0.977435	0.71089	0.240533	0.0919055	-0.160235	-0.0867143	0.0766	0.71418	0.721997	0.830072	1.07432	1.5	1.15783	1.29357	0.866285	1.42928	1.5	1.5	1.5	1.46083	1.08934	0.912535	0.202163	0.773288	0.67041	0.0541413	-0.222247	-0.222247	-0.222247	-0.222247	-0.222247	-0.222247
chr7:128949000_128949499	-1.5	-1.5	-1.5	-1.5	-1.5	-1.5	-1.5	-1.5	-1.5	-1.32094	-1.0912	-1.21816	-1.3707	-1.2964	-1.15811	-0.779858	-0.800343	-0.921526	-0.857441	-0.984517	-1.21532	-1.26634	-0.920715	-0.701686	-0.807967	-0.853633	-0.960909	-0.905231	-0.924636	-0.87124	-0.538571	-0.610419	-0.688737	-0.668812	-0.644327	-0.305929	-0.354116	-0.552395	-0.55793	-0.129311	-0.222255	-0.190974	-0.0158911	0.153746	0.111584	0.34809	0.103466	0.10625	0.174417	0.257224	0.277422	0.478375	0.399994	0.65762	0.941135	0.98801	0.830809	0.996132	1.11311	1.35794	1.36498	1.00418	1.0973	1.10685	0.929019	0.579881	0.635639	0.528643	0.375892	0.618799	0.597504	0.834381	0.910107	0.803682	0.750569	0.863742	1.07762	0.880209	1.1029	1.26392	1.15721	0.963438	0.942972	0.953672	0.773615	0.923666	0.72864	0.732558	0.874157	0.951606	1.04731	0.812626	0.918038	0.788088	0.824775	0.824775	0.824775	0.824775	0.824775	0.824775
chr16:28165500_28165999	-1.37133	-1.37133	-1.37133	-1.37133	-1.37133	-1.37133	-1.22314	-1.43074	-1.25162	-1.39717	-1.18753	-1.04714	-1.14556	-1.30192	-1.27185	-1.18042	-1.33461	-1.28403	-1.0679	-1.19731	-1.00503	-0.981276	-0.883914	-0.884355	-0.825723	-0.853928	-0.831137	-0.601889	-0.494799	-0.636403	-0.79537	-0.74054	-0.766587	-0.758284	-0.697459	-0.452995	-0.577891	-0.332016	-0.594475	-0.649709	-0.418061	-0.141505	-0.1033	0.0193263	0.0669492	0.333867	0.495611	0.600304	0.360642	0.419697	0.364754	0.41615	0.667772	0.790235	0.997306	1.01396	1.00654	1.20575	1.24838	1.38976	1.5	1.5	1.5	1.46224	1.5	1.5	1.44553	1.5	1.39279	1.5	1.5	1.25144	1.5	1.45617	1.5	1.34555	1.05609	1.2125	0.842919	0.416039	0.108785	-0.0736378	-0.0522806	-0.473321	-0.472693	-0.228995	-0.11194	-0.452489	-0.51179	-0.192391	-0.206761	-0.286368	0.00694034	0.286755	0.660596	0.660596	0.660596	0.660596	0.660596	0.660596
chr4:2792500_2792999	-1.25315	-1.25315	-1.25315	-1.25315	-1.25315	-1.25315	-1.07456	-1.17774	-0.97305	-0.995216	-1.29722	-1.41049	-1.43432	-1.3305	-1.26809	-1.5	-1.48059	-1.5	-1.5	-1.5	-1.5	-1.5	-1.5	-1.37163	-1.23295	-1.08323	-0.885422	-0.506955	-0.16674	-0.383645	-0.169069	-0.394382	-0.486548	-0.260568	-0.617987	-0.659892	-0.618725	-0.728944	-0.957452	-1.00617	-0.510937	-0.427654	-0.114329	0.0850693	0.21306	0.257443	0.344202	0.197974	0.22032	0.248647	0.739365	0.761098	1.12169	1.02251	0.916595	0.95365	1.06068	1.13818	1.12199	1.32036	1.5	1.132	1.28385	0.867735	0.8862	1.28423	1.11126	1.10864	0.931175	0.995368	0.778195	0.461918	0.428963	0.0492112	0.16169	0.113073	0.299366	0.208667	0.529301	0.553512	0.91677	0.976609	1.1253	1.04468	1.14201	1.11063	1.25083	0.595275	1.01478	0.840231	0.920653	0.673977	0.750889	0.712572	0.848569	0.848569	0.848569	0.848569	0.848569	0.848569
chr5:163915500_163915999	-1.5	-1.5	-1.5	-1.5	-1.5	-1.5	-1.26572	-0.919484	-1.06164	-0.809997	-0.742064	-0.790103	-0.798254	-0.814595	-0.897639	-0.94121	-0.809993	-1.21338	-1.19168	-1.21517	-0.992903	-1.09992	-0.843665	-1.02382	-0.881704	-0.664263	-0.391063	-0.33759	-0.292497	-0.112245	-0.0977611	-0.0449643	0.036899	-0.139871	0.00512397	-0.308131	-0.387696	-0.586275	-0.72552	-0.585854	-0.770393	-0.792549	-0.905014	-1.08369	-1.01558	-1.05798	-0.626515	-0.699219	-0.375261	-0.287907	0.156572	0.111541	0.364724	0.509752	0.95692	1.01792	1.35507	1.25446	1.3204	1.42944	1.5	1.34503	1.48383	1.28619	1.18645	0.884119	0.970208	0.792311	0.851383	0.830428	0.627195	0.606462	0.311186	0.150093	0.314204	0.5182	0.481581	0.417567	0.267657	-0.110898	-0.00146335	-0.318455	-0.292871	-0.0870942	0.00152477	0.212766	-0.0162407	0.0807885	0.125687	0.481486	1.07331	1.23319	1.5	1.5	1.5	1.5	1.5	1.5	1.5	1.5
chr19:38618500_38618999	-0.458172	-0.458172	-0.458172	-0.458172	-0.458172	-0.458172	-0.724649	-1.04468	-0.891307	-0.953146	-1.15813	-1.32215	-1.07723	-1.01853	-1.32182	-1.30834	-0.899969	-0.669968	-0.399522	-0.19073	-0.206384	-0.193457	0.143278	0.118388	-0.274181	0.275213	0.38168	0.434402	0.292845	0.478446	0.213634	0.461396	0.686719	0.6665	0.637415	0.960003	0.546692	0.57236	0.419068	0.242039	-0.10072	-0.0262711	-0.232608	0.138734	0.00661596	0.0415887	0.127979	0.550377	0.466789	0.406417	0.539099	0.657887	0.977595	1.08551	0.875671	0.975927	0.814194	1.07303	1.27108	1.46712	1.5	1.47057	1.25816	1.22988	1.5	1.24524	1.35733	1.32741	1.0334	0.624541	0.375636	0.367543	0.709739	1.00488	1.13037	0.528889	0.387957	0.52346	0.799234	0.839762	0.888321	0.935382	0.643848	0.162398	-0.183314	-0.602172	-0.357154	-0.363832	-0.880005	-1.25577	-1.5	-1.5	-1.5	-1.5	-1.5	-1.5	-1.5	-1.5	-1.5	-1.5
chr3:32502500_32502999	-1.5	-1.5	-1.5	-1.5	-1.5	-1.5	-1.5	-1.5	-1.5	-1.5	-1.5	-1.45519	-1.17578	-1.4711	-0.458595	0.0630627	0.687806	0.809827	1.11245	1.25538	1.2152	0.684291	0.512963	0.395597	0.742134	-0.201713	-0.445979	-0.875608	-0.952298	-0.207578	-0.385587	-0.235331	-0.226343	-0.639257	-0.326254	-0.435943	0.122877	0.0462656	0.233126	0.0404749	-0.718	-0.134442	-0.0849326	0.00936159	0.0911765	-0.642139	-0.53907	-1.20141	-1.12598	-1.01434	-0.620473	-0.0400935	-0.237789	-0.5627	-0.363581	-0.42197	-0.172839	0.15122	1.17037	1.35675	1.5	1.34322	0.784696	0.415089	0.573202	0.377331	0.87448	1.36503	1.01228	0.570016	1.15064	0.920883	1.15809	1.06864	1.1809	1.37677	1.41495	1.2968	1.15894	1.15781	0.938947	0.730982	0.00465436	-0.126633	0.412037	0.409227	0.661762	0.746054	0.502381	0.473034	0.324855	0.317503	-0.093781	0.0951083	0.470199	0.470199	0.470199	0.470199	0.470199	0.470199
chr4:77126500_77126999	-1.5	-1.5	-1.5	-1.5	-1.5	-1.5	-1.5	-1.5	-1.5	-1.5	-1.5	-1.5	-1.5	-1.5	-1.5	-1.46967	-1.44199	-1.44769	-1.35961	-1.25204	-1.02992	-1.06503	-0.944848	-0.854532	-0.822135	-0.874761	-0.617314	-0.380506	-0.120888	-0.187437	-0.102309	-0.222369	-0.341242	-0.411289	-0.31136	-0.18371	-0.157898	-0.216948	-0.22006	-0.25419	-0.269323	-0.0656232	0.0286449	0.187799	0.486576	0.539175	0.508299	0.511827	0.313053	0.259071	0.363636	0.568775	0.679492	0.590385	0.984797	0.855665	0.874171	1.11054	1.10228	1.24665	1.47407	1.36831	1.3783	1.07086	1.09581	0.644688	0.672759	0.857642	0.766843	0.892093	0.705798	0.5657	0.674496	0.494648	0.643823	0.694239	0.980956	0.921703	0.816145	0.778775	0.667129	0.891531	0.792126	0.792548	0.784193	0.761033	1.00963	0.96637	0.952036	0.888633	0.722398	0.704857	0.571396	0.607571	0.518718	0.518718	0.518718	0.518718	0.518718	0.518718
chr20:31895000_31895499	-1.28877	-1.28877	-1.28877	-1.28877	-1.28877	-1.28877	-1.5	-1.18835	-1.02013	-0.502381	-0.638836	-0.0343611	0.0768053	0.199751	0.0738395	0.634396	0.156119	0.793203	0.568662	0.691212	0.233074	0.400923	-0.104853	0.0957244	-0.442697	-0.490036	-0.528308	-0.571443	-1.01457	-1.28379	-1.23061	-0.864982	-0.713479	-0.514379	-0.772647	-0.436755	0.0127831	-0.388656	-0.209027	0.0319493	0.357032	0.671741	0.802995	0.399464	-0.0954034	0.0801946	0.05858	-0.39743	0.218643	-0.0165798	0.500631	0.0621307	-0.159225	-0.00898122	-0.0341439	0.40429	0.74122	0.995482	1.22043	1.17293	1.5	1.5	1.5	1.5	1.5	1.5	1.5	1.5	1.48552	1.5	1.5	1.44707	1.30841	1.17084	0.739034	0.591849	-0.194955	-0.54321	-0.954111	-0.320323	-0.778641	-1.16338	-1.5	-1.5	-1.44137	-1.02922	-1.29256	-0.945329	-0.553754	-0.641986	-1.17032	-0.696061	-0.583383	-0.098191	0.0864775	0.0864775	0.0864775	0.0864775	0.0864775	0.0864775
chr2:37637000_37637499	-0.706368	-0.706368	-0.706368	-0.706368	-0.706368	-0.706368	-0.57871	-0.748742	-0.895619	-0.981813	-1.0007	-1.12655	-1.43799	-1.5	-1.5	-1.5	-1.5	-1.5	-1.5	-1.3517	-1.32272	-0.994435	-0.914673	-0.709914	-0.581182	-0.789731	-0.728144	-0.482704	-0.372244	-0.468448	-0.720128	-0.771348	-0.841829	-0.462492	-0.432785	-0.329011	0.050733	0.184826	0.0502684	-0.226427	-0.380401	-0.312457	-0.0863901	-0.230906	-0.285202	-0.231234	-0.312179	-0.623	-0.43209	-0.460848	0.0932688	-0.020844	0.0672796	0.00941468	0.396445	0.576825	0.767418	1.14465	1.44684	1.38491	1.5	1.2832	1.5	1.5	1.5	1.5	1.5	1.3647	1.42266	1.3913	1.21229	1.23922	1.5	1.5	1.5	1.32742	1.35516	1.22133	1.36168	1.11432	0.950935	1.0366	0.858259	0.291697	0.180669	0.0693014	0.126977	-0.179373	-0.399941	-0.470797	-0.524991	-0.458215	-0.547472	-0.200281	0.07079	0.07079	0.07079	0.07079	0.07079	0.07079
chr12:52027500_52027999	-1.5	-1.5	-1.5	-1.5	-1.5	-1.5	-1.5	-1.5	-1.5	-1.5	-1.5	-1.48173	-1.5	-1.5	-1.45119	-1.42452	-1.27622	-1.22584	-1.33832	-1.03409	-0.914703	-0.899408	-0.832539	-0.695861	-0.585902	-0.665217	-0.762233	-0.763488	-0.76286	-0.403278	-0.839245	-0.899117	-0.771707	-0.662008	-0.765532	-0.763498	-0.540087	-0.282344	-0.200642	0.00046658	-0.192032	0.0623123	0.241405	0.302588	0.38716	0.737008	0.610725	0.350427	0.179297	-0.0488214	-0.0161779	0.17676	0.734462	0.778516	0.71907	0.589873	0.369962	0.530042	0.887198	1.38555	1.5	1.5	1.36551	0.844218	0.867899	0.717789	1.10439	1.18795	1.2629	1.11571	0.699103	0.698909	0.901891	1.22854	1.33063	1.11809	1.3397	1.15425	1.0901	0.992984	0.928114	1.00969	0.901042	0.680694	0.425832	0.198179	0.462926	0.477903	0.390892	0.456989	0.389215	0.739204	0.624629	0.684741	0.724513	0.724513	0.724513	0.724513	0.724513	0.724513
chr7:76048000_76048499	0.631718	0.631718	0.631718	0.631718	0.631718	0.631718	0.632374	-0.0620345	-0.523193	-0.793974	-1.21662	-1.40929	-1.34607	-1.33309	-1.20271	-1.47772	-1.5	-1.5	-1.5	-1.5	-1.5	-1.5	-1.2516	-1.16591	-0.628908	-0.438191	-0.0355171	0.188619	0.392148	-0.311541	-0.0476502	0.769093	1.08693	0.903588	0.946738	0.817826	0.180742	0.170601	0.284047	0.759175	0.970343	1.00654	0.401682	0.750054	0.719895	0.842955	0.443708	0.222334	0.213302	-0.211517	-0.330715	0.300724	0.443135	1.20704	0.619197	0.603794	0.289577	0.889714	1.21688	1.34147	1.5	1.5	1.12081	1.48406	0.733039	0.604024	0.68527	0.698463	-0.00679162	-0.0495925	-0.414924	-1.17436	-1.36368	-1.42002	-1.5	-1.5	-1.37411	-0.997453	-0.610062	-0.310325	0.294411	0.681337	0.766198	0.749484	1.20087	0.95836	1.5	1.16273	0.933059	0.188966	0.3144	-0.0223992	-0.240489	-0.501553	-0.662761	-0.662761	-0.662761	-0.662761	-0.662761	-0.662761
chr6:170553000_170553499	-0.977035	-0.977035	-0.977035	-0.977035	-0.977035	-0.977035	-0.450213	-0.359137	-0.159353	0.154026	0.637476	0.572309	0.497214	0.819616	0.52958	0.757631	0.584739	0.270566	0.00996273	-0.346322	-0.589178	-0.937109	-1.23715	-1.5	-1.5	-1.5	-1.5	-1.5	-1.5	-1.5	-1.5	-1.5	-1.5	-1.5	-1.26285	-1.28113	-1.05684	-0.826749	-0.849463	-0.550581	-0.535581	-0.401113	-0.441268	-0.256935	-0.285416	-0.100097	0.411101	0.262271	0.403174	0.454928	0.59419	0.619369	0.862349	0.996198	1.0098	0.900759	0.817592	1.088	1.35147	1.48764	1.5	1.35135	1.46661	1.354	1.32556	1.5	1.5	1.5	0.619291	0.544583	0.458967	0.623319	0.722484	0.683257	0.213026	-0.146085	-0.28785	-0.408341	-0.354126	0.107164	0.113732	0.0808939	0.101029	0.0688804	-0.119325	0.170191	0.640069	0.618686	0.152213	0.318457	0.299101	0.502335	0.837285	0.633013	0.746965	0.746965	0.746965	0.746965	0.746965	0.746965
chr11:64285500_64285999	-1.5	-1.5	-1.5	-1.5	-1.5	-1.5	-1.5	-1.5	-1.5	-1.5	-1.5	-1.5	-1.38402	-1.02469	-1.11881	-1.08481	-0.594857	-0.555929	0.198984	0.0170433	-0.032612	0.251606	-0.029705	-0.103011	0.161356	0.174777	0.25753	0.248668	0.472577	-0.22428	0.356181	0.570317	0.732781	0.850358	0.764899	0.701569	0.324767	0.16472	0.405708	0.563954	0.638754	0.465694	0.656804	0.363391	0.55293	0.233388	0.266111	0.646856	0.743382	0.559051	0.416399	0.432754	0.463396	0.511143	0.617189	0.599021	0.361133	0.513932	0.874395	1.40299	1.5	1.49747	1.5	1.48022	1.47003	1.5	1.5	1.5	1.5	1.5	0.932918	0.443914	0.823686	0.409982	0.59836	0.535516	0.308267	0.297421	0.0597295	-0.263087	-0.322817	-0.152159	-0.436982	-0.691024	-0.472758	-0.647465	-0.907177	-0.674337	-1.04591	-0.863385	-0.400917	-0.265082	-0.30796	-0.283928	-0.463649	-0.463649	-0.463649	-0.463649	-0.463649	-0.463649
chr20:2218000_2218499	0.268798	0.268798	0.268798	0.268798	0.268798	0.268798	0.368576	0.224729	0.212543	-0.311327	-0.376568	-0.0828114	0.0266349	-0.179509	-0.0720174	0.118271	0.57347	0.0101176	0.00546792	-0.0435533	-0.146678	-0.0562215	0.0246643	-0.461462	-1.06537	-1.34243	-1.5	-1.5	-1.47587	-1.5	-1.5	-1.5	-1.5	-1.5	-1.26743	-0.683373	-0.422835	0.0299833	-0.384557	-0.339662	0.407217	0.963151	1.21635	0.64501	0.454722	0.80036	0.686647	0.565876	0.418471	0.621967	0.380165	0.336957	0.476356	0.369126	0.873704	1.07778	1.19695	1.31913	1.24143	1.48352	1.5	1.5	1.5	1.5	1.5	1.5	1.5	1.32872	1.1596	1.47224	1.17738	0.9017	0.945493	0.639965	0.651489	0.212218	0.202505	0.0307457	-0.0740357	-0.231419	-0.545809	-0.657869	-0.643613	-0.930824	-1.2228	-1.2367	-1.08221	-1.34313	-1.42128	-1.5	-1.26918	-1.12366	-1.065	-0.909382	-0.601175	-0.601175	-0.601175	-0.601175	-0.601175	-0.601175
chr4:55949000_55949499	0.273036	0.273036	0.273036	0.273036	0.273036	0.273036	0.811777	1.22499	1.06488	1.03447	0.471392	0.140515	0.509187	0.480449	-0.00073112	-0.251166	0.0985186	-0.452819	-0.979521	-1.16901	-0.837162	-1.01926	-1.0556	-1.5	-1.35782	-1.44569	-1.5	-1.5	-1.5	-0.649999	-0.78457	-0.928556	-0.40973	-0.419733	0.183085	0.430161	0.625406	0.670135	0.478344	0.0532941	-0.590764	-0.738297	-0.813659	-0.808177	0.0439174	0.260098	-0.0460286	0.351452	0.503163	-0.023406	0.188207	0.111214	0.510948	1.15226	1.16373	1.08123	0.618145	0.641395	0.4202	0.749564	1.5	1.5	1.5	1.5	1.13623	1.06137	1.5	1.5	1.5	1.5	1.48014	1.24966	0.892856	0.368717	0.434093	0.795453	1.06334	0.11253	-0.482662	-0.779463	-0.85346	-0.868119	-0.557893	-0.114685	-0.238622	-0.429634	-0.580294	-1.39414	-0.921078	-0.138866	-0.249734	-0.145063	-0.623702	-1.11163	-1.5	-1.5	-1.5	-1.5	-1.5	-1.5
chr13:27450000_27450499	-1.5	-1.5	-1.5	-1.5	-1.5	-1.5	-1.5	-1.5	-1.5	-1.5	-1.5	-1.48227	-1.5	-1.5	-1.5	-1.5	-1.5	-1.30737	-1.10912	-0.804491	-0.363265	-0.240175	-0.0675551	3.52893e-05	0.273964	0.420817	0.711393	0.851775	0.923265	1.0434	0.957357	0.391531	0.48953	0.145222	0.396027	0.177648	-0.170993	-0.63751	-0.523439	-0.70376	-0.720239	-0.569933	-0.57755	-0.411567	0.467135	0.309094	0.62279	1.18886	1.35898	0.704492	0.613332	0.845466	0.722933	1.043	0.924893	0.307489	0.605916	0.462115	0.668379	0.806273	1.45932	1.42749	1.22861	1.22955	0.633517	0.387262	0.754436	0.60713	0.345623	-0.0726098	-0.153718	-0.328627	0.156544	0.476707	0.737202	1.11996	1.03883	0.745682	0.594351	0.777534	0.810439	1.25621	1.32456	1.01499	0.690845	0.143778	0.279058	0.408661	0.61107	0.552688	0.313303	0.310125	0.114626	0.08515	-0.0251628	-0.0251628	-0.0251628	-0.0251628	-0.0251628	-0.0251628
chr7:2510500_2510999	-1.26039	-1.26039	-1.26039	-1.26039	-1.26039	-1.26039	-1.5	-1.5	-1.5	-1.47465	-1.5	-1.20818	-1.5	-1.5	-1.5	-1.5	-1.5	-1.37694	-0.787949	-0.991221	-1.15595	-1.47146	-1.5	-1.2244	-0.927223	-1.00748	-0.751647	-0.538891	-0.642969	-0.990256	-0.498502	-0.377154	0.00985926	0.190094	0.360028	0.495765	0.957489	0.813294	0.6048	0.619433	0.923182	0.805509	0.427555	0.558053	0.0245715	0.12412	0.23382	-0.261914	-0.0940745	-0.0904125	-0.137834	0.183059	0.471047	0.884949	0.712978	0.956338	0.892795	0.598712	1.02398	1.19776	1.5	1.5	1.44848	1.29126	1.10169	1.08677	1.5	1.44395	1.45533	1.2224	0.744793	0.153283	-0.0889815	0.0890228	-0.15213	-0.158091	-0.145648	-0.496295	-0.254613	-0.0764161	-0.0536334	0.411358	0.537171	0.662355	0.727401	1.02583	0.97386	1.25985	1.12989	0.679571	0.536001	0.551801	0.377679	0.500039	0.586703	0.586703	0.586703	0.586703	0.586703	0.586703
chr17:36545500_36545999	-1.03455	-1.03455	-1.03455	-1.03455	-1.03455	-1.03455	-0.895579	-0.983645	-0.323624	-0.758069	-0.724638	-0.751339	-1.25414	-1.22523	-0.702975	-1.01838	-0.607148	-1.256	-0.991367	-0.918571	-0.111341	-0.244031	-0.23125	0.343588	1.19971	1.22954	1.42365	0.680485	1.26301	1.03885	0.685202	1.04866	0.984088	0.493774	0.451803	-0.767983	-1.44958	-1.05869	-0.183625	-0.383992	-0.352813	-0.709006	-0.484628	-0.0558663	0.211989	-0.163051	0.316464	0.874413	0.876315	0.71864	0.688245	0.402691	0.872023	-0.342665	-0.792564	-0.274559	0.0905412	0.729045	0.746947	0.869007	1.5	1.5	1.5	1.5	1.5	1.5	1.5	1.5	1.33558	0.9665	0.558355	-0.487392	-1.15964	-1.34998	-1.27817	-1.49585	-0.870532	-0.706831	-1.09822	-0.378878	-0.298629	0.0411962	0.222497	0.904531	1.07657	1.25637	1.1954	0.442302	0.356546	0.611575	-0.260046	-0.108355	-0.536101	-0.649759	-1.02134	-1.02134	-1.02134	-1.02134	-1.02134	-1.02134
chr17:41930000_41930499	1.49464	1.49464	1.49464	1.49464	1.49464	1.49464	1.29288	1.10991	1.23461	1.36921	1.14148	1.07307	1.197	0.626936	0.498387	-0.0507192	-0.227579	-0.659707	-0.912703	-1.10019	-1.37307	-1.34202	-1.32049	-1.5	-1.38993	-1.31711	-1.49676	-1.5	-1.38078	-1.16671	-1.48197	-1.47142	-1.5	-1.5	-1.14439	-1.31112	-1.05321	-0.705845	0.00508083	-0.105195	-0.167089	0.0718695	0.0216637	0.347633	0.283711	0.388019	0.172738	-0.185978	-0.662505	-1.19784	-1.14166	-0.781799	-0.620291	-0.3331	-0.0192467	0.0421477	0.237427	0.985452	1.34529	1.43238	1.5	1.5	1.5	1.5	1.25088	0.686509	0.618777	0.146034	-0.313078	-0.602538	-0.0662378	-0.17689	-0.287463	-0.179127	-0.159988	0.0599397	0.275139	0.22084	0.14272	0.0983185	0.285836	0.00437861	-0.101047	0.15785	0.415499	0.54543	0.695976	0.544422	0.875513	0.919033	0.703845	0.51043	0.131411	-0.278632	-0.984728	-0.984728	-0.984728	-0.984728	-0.984728	-0.984728
chr9:129763000_129763499	-1.44053	-1.44053	-1.44053	-1.44053	-1.44053	-1.44053	-1.41862	-1.24067	-1.34021	-1.1444	-1.0315	-1.28571	-1.44252	-1.38067	-1.41991	-1.29035	-1.5	-1.5	-1.5	-1.5	-1.5	-1.5	-1.42455	-1.23767	-1.23527	-1.13771	-1.18591	-1.10325	-0.969024	-0.911165	-0.662372	-0.524737	-0.646048	-0.43564	-0.0793109	-0.0513207	0.0288412	0.0618969	0.0899412	0.119756	0.0381567	-0.108238	-0.111153	0.0353667	-0.102369	-0.035216	-0.0137817	-0.00949134	0.136875	0.24718	0.0946735	0.423408	0.535555	0.420393	0.81131	0.950655	0.596086	0.989616	1.16407	1.4247	1.5	1.5	1.37473	1.31986	1.5	1.3066	1.18788	1.09273	0.955527	0.847197	0.459872	0.71132	0.71803	0.812144	1.06945	0.745106	1.10785	1.07434	1.12415	0.834134	0.766004	1.035	0.740948	0.670724	0.813932	0.662549	0.869807	0.761662	0.890435	0.659373	0.735049	0.560285	0.445235	0.444963	0.58954	0.58954	0.58954	0.58954	0.58954	0.58954
chr2:65055000_65055499	-1.5	-1.5	-1.5	-1.5	-1.5	-1.5	-1.5	-1.5	-1.5	-1.5	-1.5	-1.5	-1.5	-1.5	-1.5	-1.19527	-0.98408	-0.967918	-0.889098	-0.532768	-0.365743	-0.296581	0.0862758	0.320272	0.166924	0.188646	-0.16734	-0.137144	-0.0469165	0.195564	0.0312002	-0.0916927	-0.0962679	-0.257886	-0.278573	-0.198891	-0.108675	-0.0507265	-0.212151	-0.0238543	0.198251	0.150747	0.489966	0.651909	0.444625	0.332126	0.200603	0.202917	0.221266	0.5051	0.615203	0.134819	-0.0156629	-0.249467	0.0773146	0.526899	0.59347	0.967522	1.38456	1.30624	1.5	1.37023	1.38771	1.5	1.42316	1.27047	0.960434	0.953614	0.733873	0.527073	0.495535	-0.099794	-0.249145	-0.326553	-0.618587	-0.389449	-0.562576	-0.49667	-0.516809	-0.411489	-0.624608	-0.529415	-0.112109	0.059015	0.533614	0.479658	0.461425	0.465475	0.615795	0.70558	1.03227	1.17535	1.33503	1.40833	1.44436	1.44436	1.44436	1.44436	1.44436	1.44436
chr16:79093500_79093999	0.860924	0.860924	0.860924	0.860924	0.860924	0.860924	0.741289	0.293683	-0.246387	-0.162742	-0.330533	-0.845363	-0.538523	-1.17572	-0.776304	-0.843805	-1.40593	-1.12694	-1.08568	-1.06725	-1.15465	-1.22116	-0.743927	-0.983137	-0.76488	-1.01323	-1.14683	-0.596722	-0.924481	-1.06967	-1.12307	-1.36234	-1.31809	-1.31362	-1.5	-1.5	-1.5	-1.5	-1.27193	-1.02861	-0.810421	-0.226165	-0.109567	0.0471082	-0.303797	0.9035	1.22518	1.09581	0.892855	0.217743	-0.177094	0.0970511	-0.158513	0.087252	0.731534	1.22025	0.484983	0.509606	1.02757	1.41983	1.5	1.5	1.5	1.5	1.5	1.02628	0.768906	1.23999	1.5	1.5	1.17727	1.23993	1.5	1.5	1.5	1.06822	0.786012	1.01182	0.46272	-0.144548	-0.321903	-0.476626	-0.534003	-0.888254	-1.11321	-1.27905	-0.43959	-0.495697	-0.605696	-0.607719	-0.740693	-0.699625	-0.366499	-0.0543677	0.588732	0.588732	0.588732	0.588732	0.588732	0.588732
chr1:50234500_50234999	-1.3429	-1.3429	-1.3429	-1.3429	-1.3429	-1.3429	-1.3429	-1.3268	-1.3268	-1.30717	-1.23335	-1.23335	-1.22127	-1.22127	-1.22127	-1.22127	-1.17788	-1.17788	-1.19398	-1.10395	-1.08294	-1.1167	-0.94809	-0.995393	-0.944223	-0.944223	-0.944223	-0.952032	-0.773394	-0.773394	-0.751468	-0.691395	-0.731467	-0.819539	-0.819539	-0.870709	-0.762668	-0.661042	-0.696623	-0.783884	-0.586283	-0.56693	-0.553383	-0.496941	-0.463876	-0.463876	-0.463876	-0.489888	-0.264133	-0.163299	0.123246	0.295939	0.208757	0.378321	0.703264	0.778304	0.953643	1.29199	1.36935	1.45092	1.5	1.5	1.27221	1.3353	1.31817	1.02614	1.04069	1.05164	0.91271	0.983564	0.777398	0.648356	0.65767	0.678317	1.01361	1.15525	1.22438	1.21829	1.17353	1.13821	1.09647	1.16323	1.20288	1.24044	1.26844	1.12916	0.837835	0.785098	0.635141	0.619078	0.851789	0.884921	0.733566	0.684464	0.727138	0.727138	0.727138	0.727138	0.727138	0.727138
chr3:46927000_46927499	-0.90817	-0.90817	-0.90817	-0.90817	-0.90817	-0.90817	-0.853601	-0.710133	-0.435348	-0.149192	-0.382145	-0.301608	-0.298118	-0.141959	-0.0221865	-0.276072	-0.529647	-0.821521	-0.976416	-0.867281	-1.12669	-0.947712	-0.562369	-0.635065	-0.559117	-0.748322	-0.821558	-0.638029	-0.478556	-0.70555	-1.10823	-1.09221	-1.04929	-1.5	-1.4233	-1.46811	-1.46126	-1.5	-1.5	-1.41792	-1.0168	-0.412394	-0.14348	-0.470171	-0.344538	-0.41917	-0.812553	-1.07956	-0.943554	-0.844733	-1.05786	-1.075	-0.73544	-0.916189	-0.130905	0.0802045	0.121506	0.42414	0.707529	1.03588	1.5	1.5	1.19726	0.452638	0.617702	0.18792	0.044104	0.261506	0.284052	0.510953	0.320813	-0.0465331	0.117113	0.724576	0.97604	1.01458	1.06949	1.27315	1.25857	1.28202	1.03009	0.985264	1.0139	1.06331	0.83694	0.894652	0.880584	1.03302	0.949375	1.24532	1.38833	1.46311	1.5	1.5	1.5	1.5	1.5	1.5	1.5	1.5
chr20:50110000_50110499	-1.47313	-1.47313	-1.47313	-1.47313	-1.47313	-1.47313	-1.44359	-1.47142	-1.38795	-1.19406	-1.06822	-1.06179	-1.03649	-0.987855	-0.758433	-0.605615	-0.608843	-0.403359	-0.637064	-0.525149	-0.636685	-0.577303	-0.550245	-0.574748	-0.595243	-0.864437	-0.916378	-0.96352	-1.0734	-0.954293	-0.910758	-1.03916	-1.00708	-0.891225	-0.975053	-0.998681	-0.845668	-0.714518	-0.588794	-0.560634	-0.5314	-0.649134	-0.610175	-0.754115	-0.825757	-0.462319	-0.311725	-0.610313	-0.736969	-0.925305	-0.631551	-0.404431	-0.336021	-0.0940389	0.455055	0.876709	0.736459	0.718234	1.11834	1.27032	1.5	1.5	1.32595	1.2531	1.38806	1.07316	0.786719	0.808752	0.749223	0.630462	0.583804	0.463314	0.616116	0.529536	0.851741	1.13582	1.20963	1.2996	1.3282	1.5	1.5	1.45455	1.5	1.47103	1.5	1.38468	1.0403	1.12052	1.10342	1.10392	1.10256	1.15537	0.934118	0.687664	0.484193	0.484193	0.484193	0.484193	0.484193	0.484193
chr22:25564500_25564999	-1.5	-1.5	-1.5	-1.5	-1.5	-1.5	-1.5	-1.41522	-1.5	-1.5	-1.5	-1.5	-1.49377	-1.5	-1.12963	-1.12874	-0.984341	-0.968555	-0.534912	-0.290865	-0.577691	-0.428719	-0.967433	-0.97105	-0.792783	-0.9575	-0.652284	-0.705529	-0.540585	-0.671308	-0.12985	-0.10177	0.286607	0.402245	0.426037	0.334418	0.259262	0.143975	0.200351	0.136366	0.489713	0.384392	0.589886	0.446605	0.377742	0.446333	0.557735	0.378532	-0.0270457	0.248045	0.215778	0.175179	0.697245	0.771224	0.729844	0.925162	0.866396	0.706629	1.10844	1.473	1.5	1.5	1.5	1.15051	1.39315	1.36579	1.31131	1.5	1.5	1.21313	1.28701	1.0822	0.775492	0.92977	0.581278	0.564867	0.511721	0.0783009	-0.188874	0.198635	0.190515	0.351537	0.151416	0.314063	0.00415803	0.164038	0.125465	0.251815	0.454861	0.448779	0.0908914	0.901495	0.501538	0.213605	-0.0811834	-0.0811834	-0.0811834	-0.0811834	-0.0811834	-0.0811834
chr19:4069500_4069999	-1.5	-1.5	-1.5	-1.5	-1.5	-1.5	-1.5	-1.5	-1.5	-1.5	-1.5	-1.5	-1.34567	-1.1192	-0.854173	-0.977771	-0.588879	-0.716421	-0.456232	-0.482211	-0.180836	-0.208003	-0.0685736	0.167379	-0.197767	-0.54185	-0.110468	-0.449517	-0.33531	-0.461855	-0.554392	-0.611328	-0.384375	-0.371313	-0.76817	-0.557296	-0.349724	-0.544178	-0.431994	-0.286011	-0.201193	-0.120584	-0.204596	-0.197638	-0.368799	-0.139574	0.341587	0.266927	0.108263	0.0559832	0.215305	0.250507	0.721165	0.765202	0.912707	1.19157	1.01849	0.898418	0.828362	1.29937	1.5	1.33727	1.34772	1.06321	1.36188	0.909644	1.01774	1.27875	1.13812	1.30631	0.992804	1.10066	1.25036	1.19286	1.21952	1.00987	1.05949	0.512471	0.449961	0.393073	0.3812	0.390945	0.380967	0.174217	0.38528	0.422019	0.401087	0.565137	0.694923	0.633175	0.476642	0.660604	0.425705	0.251775	0.520854	0.520854	0.520854	0.520854	0.520854	0.520854
chr6:122710000_122710499	-1.5	-1.5	-1.5	-1.5	-1.5	-1.5	-1.20771	-1.3213	-1.24966	-0.937564	-0.686074	-0.896325	-1.07017	-1.2422	-1.0817	-0.879008	-0.399048	-0.712982	-0.493121	-0.383929	-0.234394	-0.357469	-0.430456	-0.0277151	-0.32153	-0.583349	-0.546667	-0.582576	0.165379	-0.0156458	-0.290712	-0.735705	-0.0207463	-0.213815	-0.409162	-0.119432	-0.283794	-0.0811176	-0.503968	-0.728077	-0.865838	-0.721378	-0.659825	-1.42833	-1.02729	-0.842901	-1.03104	-0.746902	-1.13143	-1.26536	-1.22932	-0.766619	-0.89539	-0.0771915	0.20414	0.267542	0.276337	0.697283	0.616907	1.10481	1.5	1.5	1.5	1.5	1.40255	1.23988	1.26207	0.899667	1.02486	0.708999	0.859347	1.01599	0.902788	0.43056	0.182249	0.539786	1.07413	1.02006	1.26617	1.10564	1.37211	1.32296	1.45196	1.5	1.5	1.5	1.5	1.3091	1.00757	0.935594	0.665817	0.84156	0.449833	-0.112249	-0.171135	-0.171135	-0.171135	-0.171135	-0.171135	-0.171135
chr4:75036000_75036499	-1.4264	-1.4264	-1.4264	-1.4264	-1.4264	-1.4264	-1.34103	-1.34437	-1.45568	-1.5	-1.5	-1.5	-1.5	-1.5	-1.39121	-1.23745	-1.22002	-1.13624	-1.09786	-1.05328	-0.82567	-0.567903	-0.455341	-0.479599	-0.399459	-0.545914	-0.533666	-0.413315	-0.411347	-0.494853	-0.563793	-0.75468	-0.864372	-0.690476	-0.577255	-0.731052	-0.537443	-0.495714	-0.50312	-0.681863	-0.574499	-0.599215	-0.38654	-0.588496	-0.716999	-0.528801	-0.299182	-0.514546	-0.426893	-0.21229	0.149496	0.575152	0.665225	0.9028	1.05395	0.986165	1.12176	1.12658	1.3607	1.48524	1.48808	1.3895	1.16965	1.27316	1.15138	1.27038	1.38796	1.37407	1.30562	1.06662	0.879213	1.17784	1.04894	0.964008	1.18574	1.19414	1.22226	1.28784	1.29457	1.30379	1.36581	1.18264	0.654548	0.692569	0.693076	0.553655	0.515348	0.37043	0.425906	0.0784079	-0.0529538	0.061825	0.12159	0.322458	0.63517	0.63517	0.63517	0.63517	0.63517	0.63517
chr10:93412500_93412999	-0.564334	-0.564334	-0.564334	-0.564334	-0.564334	-0.564334	-0.516059	-0.663772	-0.932288	-0.959336	-1.10264	-1.06773	-1.27458	-1.34261	-1.24357	-1.3009	-1.5	-1.45424	-1.42575	-1.29069	-1.20075	-1.08655	-0.857566	-0.905845	-1.17695	-1.39804	-1.352	-1.04366	-1.15471	-1.12927	-1.40882	-1.48793	-1.47489	-1.5	-1.45339	-1.3482	-1.02527	-0.962036	-0.893268	-0.612128	-0.476378	-0.251221	-0.0179732	0.219537	0.106692	0.341943	0.520017	0.166931	0.301927	-0.0354404	-0.211798	0.147554	0.418138	0.673768	0.811042	1.23529	1.02762	1.23076	1.38659	1.09581	1.5	1.49694	1.27485	1.14997	0.971624	0.636727	0.502794	0.662236	0.608488	0.78331	1.08704	0.77155	1.04472	1.01813	1.17819	0.982731	0.987013	0.748679	0.491838	0.339569	0.029841	-0.0491172	0.0840993	0.288818	0.397466	0.146059	0.156902	0.264233	0.326158	0.668566	1.21501	1.40418	1.45192	1.5	1.37569	1.37569	1.37569	1.37569	1.37569	1.37569
chr1:231241000_231241499	-1.2918	-1.2918	-1.2918	-1.2918	-1.2918	-1.2918	-1.32715	-1.5	-1.49566	-1.24829	-1.02892	-1.5	-1.5	-1.5	-1.5	-1.36931	-1.5	-1.5	-1.5	-1.5	-1.5	-1.4015	-1.23193	-1.04017	-0.271022	-0.56529	-0.587205	-0.638419	-0.314158	-0.145619	-0.13735	-0.596579	-0.627033	-0.454175	-0.146251	-0.794542	-0.35387	-0.387246	0.0158835	0.338722	0.206112	0.22552	0.19515	0.0466037	0.224386	-0.0539238	0.0122119	0.304868	0.236367	0.125662	0.429832	0.601836	0.697804	0.956124	1.26353	0.906035	0.91372	1.09185	0.837709	0.861838	1.5	0.985949	0.967694	1.5	1.39783	1.01669	0.996365	1.14117	0.667993	0.7817	1.04791	0.42148	0.289839	0.535377	0.182908	0.338263	0.118542	0.374909	0.265934	0.767175	0.321749	0.0462959	-0.0473791	0.471161	0.648934	0.714244	0.806891	0.954862	0.91235	1.19674	1.12019	1.42126	1.415	1.23177	0.817163	0.817163	0.817163	0.817163	0.817163	0.817163
chr11:96230500_96230999	-0.761142	-0.761142	-0.761142	-0.761142	-0.761142	-0.761142	-0.797666	-0.539133	-0.697221	-0.717682	-0.752029	-1.02775	-0.867471	-1.14359	-1.17101	-1.00465	-0.777795	-0.603742	-0.676528	-0.332249	-0.213689	-0.114591	0.247829	0.125097	0.390503	0.227793	0.180957	0.111409	0.230308	0.062632	-0.280485	-0.129741	-0.0230193	-0.0885991	-0.0812509	-0.341748	-0.17045	0.0238551	-0.100876	-0.390199	-0.255674	-0.0223541	-0.342801	-0.520846	-0.64651	-0.438062	-0.0491468	0.041303	-0.0587063	-0.244705	-0.328244	0.0817671	0.426894	0.560767	1.07657	1.28368	1.22255	1.36449	1.32038	1.44476	1.5	1.5	1.5	1.5	1.5	1.5	1.5	1.5	1.40094	1.5	1.5	1.5	1.5	1.42291	1.45668	1.26062	0.876249	0.892186	0.536343	0.430357	-0.140401	-0.294941	-0.415172	-0.952189	-1.094	-1.40449	-1.3297	-1.5	-1.45922	-1.3664	-1.40043	-1.25394	-1.41927	-1.22696	-0.766176	-0.766176	-0.766176	-0.766176	-0.766176	-0.766176
chr20:53923000_53923499	-1.5	-1.5	-1.5	-1.5	-1.5	-1.5	-1.48746	-1.45647	-1.5	-1.5	-1.5	-1.5	-1.5	-1.5	-1.5	-1.32302	-1.02137	-1.02774	-1.00124	-0.423613	-0.403747	0.105641	0.381958	0.33168	0.0145958	-0.246639	-0.515226	-0.379492	-0.489865	-0.497188	-0.858241	-0.692311	-0.850299	-0.862531	-0.870397	-0.548022	-0.265352	-0.144515	-0.452442	-0.0177135	0.119067	0.233799	-0.0765836	-0.22142	-0.30362	-0.301817	-0.154162	-0.315432	-0.30476	-0.283489	-0.640402	-0.249668	0.390279	0.752502	1.11079	1.14725	1.27709	1.21228	1.33612	1.4627	1.5	1.5	1.04228	0.656671	0.356661	0.356412	0.147493	0.209475	0.185958	0.618784	0.657812	0.661581	1.00208	1.0492	1.26343	1.5	1.5	1.5	1.5	1.5	1.41657	1.5	1.39044	1.21432	1.0629	0.739416	0.55428	0.488871	0.363432	0.447591	0.279992	0.136943	-0.355776	0.106684	0.34525	0.34525	0.34525	0.34525	0.34525	0.34525
chr6:31680500_31680999	-1.5	-1.5	-1.5	-1.5	-1.5	-1.5	-1.32089	-1.2145	-1.07416	-0.958475	-1.13962	-1.3377	-1.10801	-0.945414	-0.804559	-0.80663	-0.916654	-1.00996	-0.96243	-0.802528	-0.870234	-0.674361	-0.82067	-0.871743	-0.896129	-0.65296	-0.420534	-0.398963	-0.509678	-0.166124	-0.424238	0.0101786	-0.252488	-0.213358	0.165815	0.0631312	-0.00361614	0.213675	0.1735	0.0680412	-0.45329	-0.325215	-0.567848	-0.655144	-0.5417	-1.20023	-0.888725	-0.738932	-0.922766	-0.745858	-0.583885	-0.127559	0.378888	0.375133	0.800571	0.66139	1.16844	1.11128	1.1429	1.38441	1.5	1.5	1.5	1.39672	1.47627	1.30639	1.5	1.5	1.5	1.45163	1.10875	0.537159	0.329741	0.166701	0.336611	0.280008	0.195637	0.195937	0.0356453	-0.0481202	-0.286115	-0.394637	-0.149098	-0.276304	0.00302802	0.235348	0.290902	0.584677	0.304329	0.450308	0.716186	0.913755	1.08128	1.05625	1.48919	1.48919	1.48919	1.48919	1.48919	1.48919
chr19:2087500_2087999	-0.705321	-0.705321	-0.705321	-0.705321	-0.705321	-0.705321	-0.692676	-0.496129	0.166109	0.211493	0.0704862	0.27514	0.546965	0.519028	0.541285	0.377637	-0.00861412	-0.12335	-0.476459	-0.881504	-0.992585	-0.869718	-1.1944	-1.36754	-1.5	-1.5	-1.5	-1.5	-1.5	-1.5	-1.5	-1.5	-1.5	-1.48148	-1.21725	-1.1349	-1.05335	-1.21376	-1.27267	-1.1209	-0.719394	-0.295577	-0.361618	-0.501303	-0.914474	-0.760939	-0.420036	-0.52972	-0.461826	-0.572574	-0.455662	-0.263666	-0.0293182	0.406791	0.656306	1.00886	0.801987	0.696894	1.16045	1.14799	1.5	1.5	1.16092	1.1383	1.09222	0.930764	0.711846	0.594916	0.573603	0.38163	0.335901	0.20138	0.421257	0.556473	0.235843	-0.174268	0.045373	0.265091	0.490463	0.290015	0.134111	0.338678	0.717798	0.481324	0.429285	0.619667	0.901282	0.481336	0.725856	0.709651	1.5	1.5	1.5	1.5	1.48782	1.48782	1.48782	1.48782	1.48782	1.48782
chr17:38870500_38870999	-1.37356	-1.37356	-1.37356	-1.37356	-1.37356	-1.37356	-1.20351	-1.20287	-1.24257	-1.05506	-1.00277	-1.06393	-1.12953	-1.19957	-1.2548	-1.2386	-1.28119	-1.28241	-1.42385	-1.35466	-1.5	-1.30517	-1.2012	-0.956316	-0.942126	-0.910796	-1.0089	-0.927942	-0.809208	-0.631598	-0.574465	-0.729574	-1.00958	-1.04333	-0.943871	-0.805613	-0.444956	-0.344688	-0.243451	-0.352311	-0.252668	-0.225049	0.246218	0.332414	0.583808	0.554824	0.60066	0.379948	0.14703	-0.0437716	0.115262	0.347589	0.488205	0.301627	0.436405	0.473882	0.483103	0.430941	0.808013	0.943166	1.5	1.5	1.33062	1.29533	1.12807	1.0006	0.804061	0.669831	0.710842	0.303245	0.410494	-0.00126411	-0.236605	-0.261955	-0.475236	-0.137978	-0.179507	0.298113	0.156271	0.149726	0.59565	0.484111	0.159438	0.697205	0.948911	1.48815	1.43915	1.5	1.301	1.5	1.5	1.21549	1.3583	1.5	1.41432	1.41432	1.41432	1.41432	1.41432	1.41432
chr17:64986500_64986999	-1.5	-1.5	-1.5	-1.5	-1.5	-1.5	-1.4481	-1.28834	-1.02999	-1.35736	-1.41604	-1.16856	-0.902325	-0.672305	-0.967924	-1.05377	-0.900505	-0.97041	-1.07507	-0.915362	-0.36071	-0.118017	0.0727649	-0.104249	-0.129945	0.0951134	0.332206	0.301061	0.331493	0.540941	0.511639	0.449227	0.256159	0.191121	0.414686	0.614661	0.743437	0.588121	0.657906	0.366519	-0.0194503	-0.112862	-0.188111	-0.409919	-0.334462	0.0628003	-0.114454	0.101759	0.208446	-0.119549	0.4772	0.397137	0.661485	0.925339	0.995066	1.12592	0.876309	1.31621	1.08115	1.22245	1.5	1.26854	1.17583	0.869279	1.24285	1.5	1.5	1.5	1.5	1.5	1.5	1.41937	1.48383	1.47812	1.5	1.02872	0.9471	1.17439	0.643196	-0.0145712	0.0256118	-0.442973	-0.498788	-0.73887	-0.370433	-0.523432	-0.921984	-0.817426	-1.17345	-0.912136	-1.04256	-1.18793	-1.02706	-0.876614	-0.627469	-0.627469	-0.627469	-0.627469	-0.627469	-0.627469
chr1:153545500_153545999	-0.255156	-0.255156	-0.255156	-0.255156	-0.255156	-0.255156	-0.590506	-0.561533	-0.11361	0.145805	0.349279	0.140411	-0.385375	-0.473719	-0.132498	-0.280752	-0.000401683	0.0601848	-0.323741	-0.569754	-0.522071	-0.591817	-0.457834	0.0146213	0.148528	-0.188862	-0.185754	-0.407116	-0.660754	-0.487339	-0.562966	-0.505971	-0.651326	-0.470482	-0.407892	-0.891305	-0.749157	-0.908442	-0.914275	-0.708728	-0.511212	-0.946051	-1.5	-1.21319	-1.5	-1.08483	-0.847253	-0.954001	-0.661581	-0.738613	-0.613406	-0.745942	-0.299859	0.552838	0.269481	0.900162	0.794899	1.20155	1.40876	1.30938	1.5	1.5	1.5	1.5	1.17884	1.01498	0.461395	-0.0595434	-0.245788	-0.370452	-0.677477	-1.19123	-1.46564	-1.5	-1.5	-1.5	-1.30656	-1.03875	-1.23042	-0.891016	-0.733849	-0.199336	0.17582	0.744794	1.06872	1.36964	1.41327	1.25045	1.46137	1.5	1.5	1.5	1.5	1.5	1.3736	1.3736	1.3736	1.3736	1.3736	1.3736
chr10:32962000_32962499	-1.16875	-1.16875	-1.16875	-1.16875	-1.16875	-1.16875	-1.07371	-1.4411	-1.11356	-1.36295	-1.49751	-1.41008	-1.2334	-1.34717	-1.35158	-1.1517	-1.38321	-1.21315	-1.06849	-1.35726	-1.20028	-0.859034	-0.779854	-0.980635	-1.11634	-1.16253	-0.8031	-0.614479	-0.304374	-0.168704	-0.133918	0.0282148	-0.317874	-0.160465	-0.223656	-0.0314612	0.326791	-0.0335603	-0.121872	-0.588224	-0.679662	-0.463781	-0.848864	-0.968077	-1.26508	-0.986686	-0.721475	-0.946496	-0.770023	-0.676919	-0.293167	-0.228756	-0.272196	0.407436	0.81283	1.11155	1.11414	0.958969	1.1755	1.35508	1.5	1.10871	1.1698	1.31872	0.870809	0.599699	0.338836	0.291008	0.603593	0.503726	0.608187	0.552523	0.995915	1.2573	1.5	1.5	1.5	1.5	1.5	1.5	1.5	1.42112	1.48067	1.34291	1.04536	0.407276	0.42912	0.649095	0.958665	0.593994	0.6955	0.667379	0.466006	0.333159	0.342971	0.342971	0.342971	0.342971	0.342971	0.342971
chr3:177338500_177338999	-1.45961	-1.45961	-1.45961	-1.45961	-1.45961	-1.45961	-1.47595	-1.16881	-1.02339	-0.85877	-1.39202	-1.40916	-1.5	-1.42154	-1.5	-1.49595	-1.48283	-1.40248	-1.4731	-1.23814	-0.984267	-0.737268	-0.880804	-0.533223	-0.906973	-0.658543	-0.520595	-0.205748	-0.226795	-0.0408306	0.00309181	0.103137	-0.0168882	0.13754	-0.333275	-0.00409949	-0.147452	-0.118397	-0.14017	0.157397	0.500397	0.692666	0.172867	0.232921	0.322599	0.513897	0.722811	0.785929	0.431384	0.0941831	0.0655536	-0.105378	-0.354678	0.013446	0.0467583	0.219138	0.349877	0.521527	0.816591	1.1665	1.5	1.5	1.5	1.5	1.5	1.5	1.5	1.5	1.5	1.5	1.5	1.46804	1.5	1.5	1.5	1.21484	1.17589	1.00021	0.859793	0.568715	0.192754	0.2957	0.0241802	-0.240006	-0.606312	-0.646868	-0.161193	-0.420307	-0.340773	-0.410323	-0.264435	-0.346842	-0.339495	-0.365072	0.0478947	0.0478947	0.0478947	0.0478947	0.0478947	0.0478947
chr22:50192500_50192999	-0.733329	-0.733329	-0.733329	-0.733329	-0.733329	-0.733329	-0.724451	-0.823575	-0.811828	-0.571362	-0.572501	-0.953166	-1.13844	-1.17148	-0.814171	-0.932562	-0.986585	-1.05411	-1.06937	-0.808681	-0.945248	-0.753982	-0.697086	-0.498099	-0.553041	-0.752277	-0.784416	-0.752281	-0.750224	-0.618334	-0.810032	-0.774968	-1.05481	-1.13066	-1.23445	-1.44929	-1.5	-1.40521	-1.37243	-1.46255	-1.5	-1.40935	-1.33973	-0.967629	-0.76877	-0.392008	-0.152063	-0.205686	-0.194714	-0.310544	-0.15407	-0.0759077	-0.235863	0.202147	0.496875	0.804729	0.924534	1.00626	1.05422	1.23242	1.5	1.5	1.5	1.5	1.5	1.5	1.46538	1.11761	1.09595	1.30673	1.04138	0.484351	0.487905	0.310174	0.464282	0.500475	0.483556	0.418554	0.473574	0.356647	0.332084	0.447249	0.330188	0.370034	0.488327	0.384363	0.379252	0.407659	0.790963	0.793077	0.865668	0.717364	0.894766	1.25592	1.31021	1.31021	1.31021	1.31021	1.31021	1.31021
chr20:2211000_2211499	0.1947	0.1947	0.1947	0.1947	0.1947	0.1947	0.158894	0.447356	1.07771	0.885539	0.627341	0.586408	0.919344	0.552347	0.133293	0.317006	0.211972	0.369518	-0.310806	-1.5	-1.3866	-1.29221	-0.156986	0.0403488	-0.18807	-0.495987	-0.724396	-0.828322	-0.913493	-0.572283	-0.548459	-0.649853	-0.651309	-1.5	-1.5	-1.00984	-0.638833	-0.961515	-1.10132	-1.04471	-0.771379	-0.217274	-0.244455	-0.063732	0.175621	-0.0996671	-0.512102	-0.905172	-0.604335	-1.23524	-1.00841	-0.991125	-1.23722	-1.5	-1.5	-1.5	-1.5	-0.67644	0.348644	0.874382	1.5	1.5	1.5	1.5	1.5	1.5	1.5	1.5	1.04777	0.811639	1.1649	0.983398	1.23491	0.927448	0.595377	0.310742	-0.00808161	-0.105991	0.495769	-0.00500532	-0.108786	-0.627033	-1.09643	-1.5	-1.47872	-0.834679	-0.0489572	-0.00318866	0.620311	0.427764	0.840963	0.640462	-0.163794	0.114524	0.771256	0.771256	0.771256	0.771256	0.771256	0.771256
chr12:15576000_15576499	-1.5	-1.5	-1.5	-1.5	-1.5	-1.5	-1.5	-1.5	-1.5	-1.5	-1.5	-1.5	-1.5	-1.5	-1.5	-1.48626	-1.42713	-1.23605	-1.12953	-1.08103	-1.01536	-0.905712	-0.884954	-0.757953	-0.724352	-0.730218	-0.540579	-0.374134	-0.372737	-0.397843	-0.295553	-0.252715	-0.192908	-0.0708594	0.079788	0.164188	0.121714	0.166585	0.17246	0.0784376	0.272249	0.1922	0.145244	0.0775365	-0.0119786	-0.157613	-0.269847	-0.268413	-0.416182	-0.511465	-0.508121	-0.246653	0.0154578	0.438103	0.496258	0.586939	0.643851	1.05771	1.34058	1.4594	1.5	1.5	1.01205	0.979582	0.758782	0.819699	0.843225	1.00557	0.988058	0.876767	0.850467	0.712884	0.84821	1.12727	1.04543	0.928681	0.883145	0.952951	0.805014	0.707394	0.621075	0.644603	0.636153	0.487375	0.507847	0.616047	0.826559	0.973234	0.625819	0.69287	0.659928	0.695627	0.759244	0.862089	0.981574	0.981574	0.981574	0.981574	0.981574	0.981574
chr1:192609000_192609499	0.0839195	0.0839195	0.0839195	0.0839195	0.0839195	0.0839195	0.052654	0.207742	-0.0884308	0.113158	0.0237279	0.205749	-0.0359647	-0.0741274	-0.938498	-1.21658	-1.30877	-0.945672	-0.822779	-1.02454	-1.05017	-0.75037	-0.670754	-0.750016	-0.551965	-0.599148	-0.218595	-0.36778	-0.64807	-0.863255	-1.03677	-0.877621	-0.734711	-1.0343	-1.29747	-1.5	-0.946444	-1.32569	-1.48952	-1.5	-1.23227	-0.725315	-0.676735	-0.830896	-0.64753	0.0167962	0.503206	-0.189144	0.204793	0.240561	-0.0357341	0.0836737	-0.0742029	-0.635061	-0.301779	-0.127799	0.0335363	0.421839	0.976135	1.18875	1.5	1.5	1.5	1.5	1.5	1.5	1.5	1.5	1.5	1.38955	1.5	1.08088	1.14595	0.66067	0.819935	0.655619	0.0830526	-0.222872	-0.289586	-0.309336	0.173325	-0.433935	-0.582321	-0.678569	-0.356153	-0.528838	-1.0591	-1.08314	-0.540383	-0.0351472	-0.215509	-0.211704	0.248163	0.254728	0.559425	0.559425	0.559425	0.559425	0.559425	0.559425
chr12:29574500_29574999	-1.5	-1.5	-1.5	-1.5	-1.5	-1.5	-1.5	-1.5	-1.5	-1.5	-1.5	-1.5	-1.5	-1.5	-1.5	-1.42865	-1.33347	-1.28774	-1.22591	-1.10893	-1.05387	-1.0161	-0.870371	-0.83993	-0.786856	-0.718518	-0.669714	-0.600121	-0.476334	-0.429694	-0.463083	-0.479651	-0.448242	-0.456201	-0.414146	-0.312535	-0.279517	-0.269708	-0.289139	-0.333215	-0.370094	-0.347257	-0.259239	-0.243959	-0.229492	-0.128558	-0.0443705	0.0062864	0.046341	0.0853252	0.208971	0.427438	0.528767	0.59981	0.660398	0.728689	0.657593	0.726605	0.880748	1.00782	1.07573	1.07803	0.956843	0.94382	0.920818	0.934529	0.91277	0.97219	0.917057	0.916601	0.808412	0.859742	0.827032	0.874317	0.875941	0.932493	0.980127	0.997225	1.03462	1.0759	0.971763	0.973991	0.924429	0.944663	0.939816	0.982453	0.909358	0.831684	0.824818	0.804751	0.791063	0.891755	0.980428	1.04575	1.01744	1.01744	1.01744	1.01744	1.01744	1.01744
chr20:4947000_4947499	-1.5	-1.5	-1.5	-1.5	-1.5	-1.5	-1.5	-1.5	-1.5	-1.5	-1.5	-1.5	-1.5	-1.5	-1.5	-1.40435	-1.3881	-1.36176	-1.30299	-1.23556	-1.1894	-1.14893	-1.03197	-1.0232	-1.02858	-0.991257	-0.887293	-0.7703	-0.652989	-0.628971	-0.675438	-0.604309	-0.595257	-0.63106	-0.4935	-0.439969	-0.343468	-0.422706	-0.34773	-0.387035	-0.403223	-0.235686	-0.143057	0.0264959	0.116819	0.228063	0.479508	0.491615	0.493014	0.407517	0.482056	0.684126	0.834411	0.915354	0.920581	0.960536	0.808364	0.759728	0.934123	0.989447	1.17876	1.31832	1.20191	1.20843	1.23159	1.14423	1.08517	1.19314	1.13208	1.04174	1.06157	0.998826	0.960179	1.12314	1.09889	0.99103	1.04422	1.10396	1.10696	1.02119	0.980666	0.983759	0.928169	0.857032	0.663274	0.576417	0.600164	0.514085	0.48247	0.398737	0.441579	0.487363	0.419587	0.537251	0.601845	0.601845	0.601845	0.601845	0.601845	0.601845
chr8:55885500_55885999	-1.5	-1.5	-1.5	-1.5	-1.5	-1.5	-1.5	-1.5	-1.5	-1.5	-1.5	-1.5	-1.5	-1.47541	-1.36131	-1.14266	-0.833016	-0.631885	-0.392445	-0.167047	-0.226155	-0.2117	-0.140275	-0.121297	-0.189544	0.0234237	0.101523	0.0121085	0.0727812	-0.1971	-0.175478	-0.0749065	0.0949234	0.201841	0.112061	-0.0794222	-0.252141	-0.329249	-0.305384	-0.421934	-0.199057	-0.220594	-0.118468	-0.142483	-0.122018	0.0738876	0.434644	0.602819	0.607487	0.608903	0.748429	0.842562	0.928202	0.954038	1.13339	1.15927	0.982437	0.993191	1.00704	1.13671	1.22015	1.25071	1.06678	1.02979	1.00423	0.935591	1.03294	1.10535	1.07871	1.10578	1.22541	1.24681	1.12667	1.07161	1.14828	1.16004	1.02333	0.745425	0.866798	0.767379	0.72532	0.586417	0.61726	0.780007	0.820911	0.672952	0.570265	0.345572	0.339529	0.127082	0.0462077	-0.155232	-0.295656	-0.403254	-0.573042	-0.573042	-0.573042	-0.573042	-0.573042	-0.573042
chr9:131598000_131598499	-1.15466	-1.15466	-1.15466	-1.15466	-1.15466	-1.15466	-1.24341	-1.21793	-1.24419	-1.25529	-1.21538	-1.39277	-1.17975	-1.23412	-1.33117	-1.21197	-1.28596	-1.19018	-1.11674	-1.21261	-1.1551	-1.20122	-1.23322	-1.5	-1.5	-1.5	-1.41924	-1.32623	-1.19506	-1.234	-1.18524	-1.19069	-1.13937	-1.01904	-0.898111	-0.699961	-0.448918	-0.596726	-0.341333	-0.418809	-0.421786	-0.281993	-0.141742	0.0951116	0.210488	0.419328	0.401759	0.238482	0.299678	0.119741	0.178006	0.578545	0.663585	0.746353	0.834048	0.84001	0.686543	0.973182	1.00556	1.25427	1.45449	1.48993	1.06154	0.883234	0.766321	0.735618	0.799555	0.94192	0.679509	0.83397	0.769202	0.644129	0.767035	0.959756	1.05561	0.966148	0.938107	0.956706	1.03418	1.3333	1.25318	1.12417	1.02149	0.958435	0.896498	1.03166	1.18519	0.956403	0.955138	0.936543	0.780257	0.736968	0.741194	0.869872	0.755534	0.755534	0.755534	0.755534	0.755534	0.755534
chr19:54208000_54208499	-1.21672	-1.21672	-1.21672	-1.21672	-1.21672	-1.21672	-1.27194	-1.15666	-1.30963	-1.175	-1.5	-1.35957	-1.18845	-1.10008	-1.0501	-0.977805	-0.660387	-0.698671	-0.902163	-0.958442	-0.971672	-0.893667	-1.00241	-1.10964	-1.30032	-1.3702	-1.5	-1.5	-1.5	-1.36051	-1.23124	-1.20807	-1.11605	-0.928846	-0.879672	-0.624924	-0.517832	-0.185956	0.135817	0.325189	0.073044	0.111302	0.32851	0.545854	0.695422	0.793418	0.783149	0.955493	0.794504	0.408531	0.482131	0.931795	0.822054	0.668573	0.647414	0.713201	0.795266	0.828162	0.827511	1.03545	1.38058	1.5	1.5	1.5	1.5	1.5	1.5	1.5	1.5	1.5	1.5	1.46411	1.02546	0.903759	1.00699	0.834809	0.783686	0.642942	0.418111	0.232998	0.204089	0.0232301	0.153575	0.0459079	-0.00530297	-0.0219194	0.0947139	-0.0481499	0.170113	0.0186908	0.0356133	0.239538	0.328707	0.268495	0.186847	0.186847	0.186847	0.186847	0.186847	0.186847
chr12:6951000_6951499	-1.5	-1.5	-1.5	-1.5	-1.5	-1.5	-1.5	-1.5	-1.5	-1.5	-1.5	-1.5	-1.5	-1.5	-1.5	-1.42364	-1.34224	-1.30584	-1.20277	-1.08883	-0.971904	-0.812041	-0.810815	-0.599627	-0.544019	-0.490631	-0.324565	-0.194637	-0.116907	-0.156285	-0.0617436	-0.275439	-0.257161	-0.236431	-0.470587	-0.413328	-0.286929	-0.501249	-0.536222	-0.65375	-0.639153	-0.664868	-0.646736	-0.635258	-0.462522	-0.178222	-0.152346	-0.179704	-0.0512129	-0.127408	-0.0717528	0.256778	0.555187	0.633937	0.655332	0.715165	0.806447	0.993023	0.975811	1.05936	1.20796	1.23141	0.971162	0.818462	0.930786	0.955874	0.865083	0.68199	0.600555	0.7876	0.849518	0.810577	0.91501	1.14736	1.11912	0.992001	0.952747	0.8995	1.08091	1.01866	0.807662	0.905955	0.996109	0.841942	0.757389	0.831039	0.867504	0.83591	1.1253	1.05473	1.06936	1.13844	0.906773	0.868631	0.940541	0.940541	0.940541	0.940541	0.940541	0.940541
chr8:141380500_141380999	-1.5	-1.5	-1.5	-1.5	-1.5	-1.5	-1.5	-1.5	-1.5	-1.5	-1.5	-1.5	-1.5	-1.5	-1.5	-1.5	-1.47615	-1.48525	-1.40274	-1.25611	-1.11644	-1.04268	-0.948057	-0.812951	-0.741153	-0.877987	-0.658591	-0.513275	-0.367137	-0.285426	-0.31413	-0.380174	-0.185018	-0.184833	-0.0638929	0.0322755	0.221302	0.148344	0.0577177	0.0206784	-0.0350358	0.0628944	0.198981	0.135173	0.282003	0.25911	0.295058	0.298097	0.350231	0.391766	0.489918	0.691599	0.901012	0.973438	0.931094	0.78691	0.730943	0.747286	0.781776	0.820197	0.958096	1.0242	0.909512	0.683841	0.646308	0.719313	0.743991	0.760068	0.782986	0.84426	0.858965	0.791494	0.738074	0.723296	0.83953	0.875276	0.855737	0.918736	0.996173	0.993339	0.942997	0.836314	0.786447	0.747658	0.786768	0.747097	0.766697	0.738356	0.736806	0.67405	0.623374	0.675264	0.726103	0.790909	0.819968	0.819968	0.819968	0.819968	0.819968	0.819968
chr17:19398500_19398999	-1.36964	-1.36964	-1.36964	-1.36964	-1.36964	-1.36964	-1.43532	-1.5	-1.5	-1.5	-1.5	-1.5	-1.5	-1.5	-1.5	-1.5	-1.5	-1.5	-1.5	-1.46372	-1.25103	-1.1051	-0.947249	-0.873829	-0.892254	-0.822791	-0.725781	-0.534109	-0.566895	-0.394548	-0.449482	-0.605632	-0.56922	-0.526962	-0.452062	-0.347671	-0.368528	-0.361116	-0.256877	-0.0646199	-0.0928089	-0.0147136	0.13717	0.0333021	0.00225054	-0.00312689	0.124804	0.135285	0.0747201	-0.029432	-0.167961	0.0820599	0.455802	0.629941	0.86911	0.912278	0.936829	0.92406	1.11109	1.26074	1.36693	1.45625	1.40688	0.934524	0.841283	0.689617	0.634537	0.82986	0.781143	0.988556	0.983489	0.970547	1.00076	0.924781	1.12479	1.13093	1.25503	1.30259	1.16797	1.24503	0.97254	0.906696	0.862897	0.889735	1.05209	1.05201	0.872218	0.765745	0.742307	0.613232	0.571646	0.565232	0.577508	0.64674	0.605187	0.605187	0.605187	0.605187	0.605187	0.605187
chr14:102774500_102774999	-1.5	-1.5	-1.5	-1.5	-1.5	-1.5	-1.5	-1.5	-1.5	-1.5	-1.5	-1.5	-1.5	-1.5	-1.5	-1.5	-1.37365	-1.22536	-1.25545	-1.12452	-0.958588	-0.776318	-0.799668	-0.655301	-0.468911	-0.401713	-0.247373	-0.190243	-0.150213	-0.0311224	0.00959545	0.0402464	-0.0849349	-0.0469221	-0.124901	-0.236752	-0.119016	0.0169443	-0.000679043	-0.0682396	0.00461257	0.0413554	0.1263	0.263014	0.370895	0.673938	0.769797	0.691493	0.635468	0.546248	0.603522	0.574729	0.725816	0.702942	0.803329	0.816256	0.660401	0.703475	0.803748	0.783649	0.832276	1.09322	1.07712	0.97246	1.00082	0.799171	0.684157	0.806271	0.893821	0.84889	0.753742	0.907356	0.780147	0.719645	0.805117	0.783471	0.870132	0.94299	0.877141	0.795277	0.903385	0.892829	0.805883	0.632911	0.781141	0.625714	0.626115	0.732041	0.695058	0.506237	0.455344	0.354346	0.432552	0.412172	0.575254	0.575254	0.575254	0.575254	0.575254	0.575254
chr10:47134000_47134499	-1.5	-1.5	-1.5	-1.5	-1.5	-1.5	-1.5	-1.5	-1.5	-1.5	-1.5	-1.5	-1.5	-1.5	-1.5	-1.5	-1.38852	-1.1565	-1.07102	-1.00872	-1.10175	-1.04619	-0.817227	-0.649895	-0.517474	-0.37111	-0.122911	-0.0275501	-0.0436876	-0.0666632	-0.00449773	0.171523	0.100831	0.0189116	0.0159662	0.0861622	0.0241609	-0.261362	-0.410254	-0.375262	-0.288794	-0.191407	-0.218761	-0.0688235	0.118756	0.254758	0.131932	0.0745131	0.144773	0.292487	0.421313	0.467099	0.521363	0.470447	0.679024	0.509067	0.487957	0.643573	0.845812	0.952145	1.1282	1.16038	1.13077	1.0485	1.10497	0.980793	1.12411	1.08739	1.11674	1.06925	1.14054	0.965011	0.912946	0.856521	0.787849	0.698752	0.918949	0.819711	0.852293	0.839613	0.845662	0.698666	0.773456	0.643942	0.670972	0.811319	0.892729	0.642562	0.773155	0.710204	0.663729	0.608545	0.615523	0.608212	0.631975	0.631975	0.631975	0.631975	0.631975	0.631975
chr19:50415500_50415999	-1.5	-1.5	-1.5	-1.5	-1.5	-1.5	-1.5	-1.5	-1.5	-1.5	-1.45185	-1.48835	-1.5	-1.5	-1.5	-1.5	-1.44337	-1.48278	-1.30362	-1.17357	-1.04511	-1.02886	-0.805834	-0.647145	-0.440802	-0.469696	-0.443844	-0.257446	-0.110376	-0.315753	-0.248996	-0.525024	-0.449338	-0.478005	-0.482173	-0.30289	-0.252663	-0.20326	-0.237811	-0.172945	-0.0949637	-0.10404	0.19355	0.253315	0.333384	0.261297	0.409861	0.472089	0.585197	0.591048	0.512191	0.643244	0.862029	0.777621	0.818749	0.897226	1.20039	0.977676	1.2517	1.19888	1.30049	1.5	1.5	1.42055	1.5	1.36625	1.5	1.33527	1.42644	1.24573	1.26177	1.11287	0.929394	0.685533	0.756978	0.676919	0.83531	0.514364	0.423544	0.440974	0.446529	0.429987	0.400288	0.383096	0.499735	0.422894	0.331688	0.288788	0.220189	0.534028	0.519329	0.390069	0.235058	0.285822	0.334604	0.334604	0.334604	0.334604	0.334604	0.334604
chr11:65418500_65418999	-1.5	-1.5	-1.5	-1.5	-1.5	-1.5	-1.5	-1.46657	-1.45108	-1.48432	-1.5	-1.42459	-1.47235	-1.35334	-1.21498	-1.16134	-1.01316	-1.17081	-1.01826	-0.831924	-0.490448	-0.628698	-0.717945	-0.699186	-0.804598	-1.09982	-1.11749	-0.942328	-0.706154	-0.908779	-0.799552	-1.09413	-0.724646	-0.81073	-0.722654	-0.597504	-0.295862	-0.392951	-0.383989	-0.189157	0.152453	0.149635	0.315783	0.22058	0.430112	0.614931	0.90533	1.05016	1.24379	1.23865	1.08171	0.911949	0.725892	0.865413	1.16145	1.18669	1.11365	1.12394	0.995991	0.954204	1.30242	1.48379	1.30887	1.42744	1.47007	1.26276	1.32267	1.19743	1.08807	1.27293	1.37566	1.23308	0.962272	1.27869	1.30523	0.955523	0.838462	0.972533	0.876901	0.749305	0.52833	0.353346	0.119873	0.151327	0.017849	-0.0801873	0.0715131	0.193129	-0.151816	-0.075235	0.0774758	0.0161567	0.104877	0.0861669	0.17099	0.17099	0.17099	0.17099	0.17099	0.17099
chr17:40075500_40075999	-1.5	-1.5	-1.5	-1.5	-1.5	-1.5	-1.5	-1.5	-1.5	-1.5	-1.5	-1.5	-1.5	-1.5	-1.5	-1.5	-1.5	-1.5	-1.48514	-1.28703	-1.10295	-1.08979	-0.931264	-1.00415	-0.868335	-0.982387	-0.754764	-0.64705	-0.543327	-0.374564	-0.319933	-0.28421	-0.0164051	-0.0230818	0.210499	0.197696	0.291124	0.119265	0.194913	0.23712	0.18182	0.231533	0.234457	0.132844	0.183007	0.249935	0.393342	0.588673	0.611112	0.450063	0.397539	0.608521	0.713021	0.891121	0.777398	0.626112	0.503271	0.599883	0.4889	0.716559	1.07289	1.16797	1.05177	0.971227	0.756456	0.888063	1.07514	1.1077	1.02356	1.119	0.910067	0.830767	0.818822	0.849964	0.808273	0.946178	1.03474	0.876903	0.803493	0.780374	0.671569	0.751481	0.589371	0.547531	0.505958	0.448209	0.355332	0.199141	0.464651	0.664063	0.716746	0.702167	0.81561	0.792785	0.824528	0.824528	0.824528	0.824528	0.824528	0.824528
chr16:17361000_17361499	-1.5	-1.5	-1.5	-1.5	-1.5	-1.5	-1.5	-1.5	-1.5	-1.476	-1.43948	-1.20676	-1.17308	-1.3352	-1.0552	-0.854352	-0.824409	-0.832174	-0.917179	-0.714456	-0.776963	-0.786757	-0.808641	-0.787651	-0.578997	-0.903817	-0.764203	-0.673043	-0.447002	-0.34955	-0.44641	-0.453984	-0.378334	-0.416117	-0.502773	-0.659769	-0.382387	-0.427778	-0.379401	-0.559938	-0.551253	-0.432025	-0.317014	-0.463507	-0.439016	-0.360808	-0.230006	0.0749179	-0.0343751	-0.147182	-0.0460561	0.196518	0.29695	0.421527	0.603453	0.748123	0.867883	1.11002	0.939352	1.30656	1.42013	1.5	1.5	1.49624	1.46921	1.43081	1.49739	1.48364	1.38821	1.38732	1.46328	1.5	1.5	1.5	1.3851	1.5	1.46653	1.32453	1.23458	1.11239	0.820688	0.68042	0.500378	0.282061	0.217518	0.425075	0.285601	0.317869	0.25297	0.206297	0.0925503	0.24981	0.202285	0.217918	0.242567	0.242567	0.242567	0.242567	0.242567	0.242567
chr2:10042500_10042999	-1.25805	-1.25805	-1.25805	-1.25805	-1.25805	-1.25805	-1.40303	-1.27445	-1.14046	-1.16312	-1.21921	-1.18449	-1.07535	-0.985825	-1.0445	-1.11997	-0.855484	-0.888066	-1.02382	-1.05572	-0.924776	-0.757903	-0.675294	-0.821452	-0.97123	-0.979146	-0.896766	-0.952035	-0.654394	-0.593473	-0.732876	-0.899919	-0.960014	-1.02945	-0.980333	-1.01889	-0.861141	-0.911788	-0.924056	-1.21492	-1.29572	-1.13788	-1.12178	-0.990317	-0.776708	-0.585834	-0.474696	-0.345654	-0.185397	-0.267497	0.0152176	0.44809	0.693746	0.986759	1.06373	1.06483	1.02631	1.17075	1.18065	1.22459	1.47076	1.47665	1.26293	1.16919	0.958415	1.0844	1.24056	1.29191	1.10227	1.06891	0.955684	0.931092	0.890429	0.858345	0.844078	0.955562	0.693488	0.465693	0.533356	0.863644	0.672966	0.714418	0.794765	0.876127	0.845465	0.743336	0.624012	0.851492	0.968798	0.989557	0.774599	1.06238	1.14939	1.07135	1.13208	1.13208	1.13208	1.13208	1.13208	1.13208
chr11:72835000_72835499	-1.5	-1.5	-1.5	-1.5	-1.5	-1.5	-1.5	-1.5	-1.5	-1.5	-1.47745	-1.28317	-1.40877	-1.45457	-1.3441	-1.25078	-1.17971	-1.15772	-1.29592	-1.34439	-1.27851	-1.14572	-1.16128	-0.992152	-0.890188	-0.783452	-0.790774	-0.638909	-0.507067	-0.359485	-0.191942	-0.0465641	-0.105684	-0.117953	-0.0421949	-0.0392259	0.0336787	0.0659342	-0.0799773	-0.00886676	0.104731	0.0801825	0.186678	0.122963	0.143019	0.173052	0.334512	0.208655	0.371227	0.420672	0.314118	0.243597	0.413264	0.316988	0.531013	0.709415	0.752577	0.944901	1.12731	1.06532	1.28602	1.46931	1.31928	1.38418	1.29239	1.04972	0.902432	0.717414	0.58391	0.394735	0.315894	0.131997	0.154347	0.41816	0.373769	0.351362	0.549839	0.717808	0.77026	0.641939	0.63825	0.73481	0.749681	0.472139	0.462028	0.452437	0.557156	0.564092	0.519101	0.713832	0.93305	1.09763	1.01	0.988347	1.29761	1.29761	1.29761	1.29761	1.29761	1.29761
chr2:174032000_174032499	-0.968544	-0.968544	-0.968544	-0.968544	-0.968544	-0.968544	-1.20299	-1.31117	-1.35693	-1.44823	-1.5	-1.5	-1.45295	-1.33858	-1.469	-1.41935	-1.20369	-0.968981	-0.971343	-0.983184	-0.969125	-0.86403	-0.852236	-0.895938	-1.24577	-1.1954	-1.21805	-1.3292	-1.45928	-1.5	-1.5	-1.5	-1.5	-1.39497	-1.37182	-0.946988	-0.760397	-0.649729	-0.318935	-0.22705	-0.00166391	0.0636946	0.192301	0.310388	0.428005	0.764904	0.536893	0.526355	0.480906	0.271094	0.432618	0.705911	0.891412	0.82825	0.809303	0.649121	0.445079	0.879994	0.822201	1.16657	1.30772	1.36122	1.1461	0.992283	1.08718	1.16188	1.19675	1.18264	0.898864	0.949636	0.643794	0.599564	0.618432	0.424723	0.441112	0.633308	0.748092	0.813827	0.77257	0.923153	0.982676	1.09443	1.03889	0.850188	1.03013	1.19846	1.02606	0.810046	0.893143	0.82751	0.907145	0.85417	0.693995	0.625444	0.727938	0.727938	0.727938	0.727938	0.727938	0.727938
chr7:155281500_155281999	-1.5	-1.5	-1.5	-1.5	-1.5	-1.5	-1.5	-1.5	-1.5	-1.5	-1.5	-1.5	-1.5	-1.5	-1.47746	-1.38751	-1.32886	-1.28606	-1.2168	-1.13857	-1.15918	-1.02704	-0.909372	-0.836606	-0.833362	-0.860768	-0.770548	-0.698663	-0.569005	-0.487612	-0.533413	-0.518397	-0.521952	-0.536274	-0.517849	-0.467638	-0.334953	-0.42551	-0.425343	-0.439012	-0.498095	-0.471361	-0.438838	-0.476472	-0.433174	-0.126276	0.000353195	-0.0181959	0.0913892	0.174855	0.12552	0.39144	0.656075	0.865442	1.0251	1.1228	0.808007	0.732184	0.870387	1.06628	1.17829	1.26483	1.10797	1.02433	0.902041	0.773704	0.912486	1.13464	1.2119	1.11333	0.952504	0.949733	0.998874	0.998284	0.971733	1.01963	1.10881	0.953752	0.903301	0.927717	0.889113	0.863207	0.726226	0.713442	0.71917	0.790997	0.718902	0.806604	0.831952	0.752486	0.82661	0.917967	0.965837	0.96914	0.942415	0.942415	0.942415	0.942415	0.942415	0.942415
chr10:88759500_88759999	-1.21703	-1.21703	-1.21703	-1.21703	-1.21703	-1.21703	-1.09469	-1.01944	-1.5	-1.5	-1.5	-1.5	-1.5	-1.43479	-1.28754	-1.20656	-1.21679	-1.31524	-1.37206	-0.86656	-0.922612	-0.857769	-0.915513	-1.23983	-1.07141	-0.93088	-0.985362	-0.630638	-0.391741	-0.267265	-0.570987	-0.544771	-0.370919	-0.140651	0.069592	0.0367722	0.0455988	0.224743	0.156963	0.121601	0.0281241	0.0753999	0.393575	0.250318	0.375447	0.61589	0.893224	0.797051	0.653251	0.570423	0.512985	0.588282	0.464996	0.200951	0.514694	0.400783	0.296974	0.369983	0.804175	1.06622	1.26351	1.5	1.5	1.5	1.5	1.5	1.5	1.5	1.5	1.49448	1.5	1.34875	1.23787	1.20431	1.12221	1.0094	1.04705	1.0836	0.838501	0.894423	0.579124	0.400051	0.365362	0.0457702	-0.0791075	0.0261696	-0.000580404	-0.25736	-0.362711	-0.396361	-0.354127	-0.415477	-0.528057	-0.540129	-0.331677	-0.331677	-0.331677	-0.331677	-0.331677	-0.331677
chr2:85706500_85706999	-1.5	-1.5	-1.5	-1.5	-1.5	-1.5	-1.5	-1.5	-1.5	-1.5	-1.5	-1.5	-1.5	-1.5	-1.40722	-1.09376	-0.729892	-0.683415	-0.372314	0.144172	0.389976	0.461174	0.65431	0.73646	0.665549	0.254925	0.109541	-0.17833	-0.012928	-0.0210699	-0.562885	-0.692134	-0.676244	-0.756992	-0.720189	-0.835245	-0.442926	-0.374318	-0.217507	-0.225141	-0.29471	0.18986	0.331557	0.200519	0.426897	0.667544	0.890254	0.880512	1.06096	0.717963	0.482888	0.488818	0.339117	0.351477	0.723551	0.864562	0.703197	0.587176	0.47474	0.529004	0.994018	1.5	1.5	1.5	1.5	1.38271	1.01889	0.892606	1.00846	1.09154	1.14428	0.937028	0.932515	0.944148	0.9985	0.882252	0.959225	0.914672	0.963052	1.07759	1.01032	0.730995	0.752923	0.400482	0.635138	0.556568	0.542041	0.219029	0.213358	0.0389394	-0.367394	-0.605008	-0.469397	-0.573474	-0.556744	-0.556744	-0.556744	-0.556744	-0.556744	-0.556744
chr10:50624500_50624999	-1.5	-1.5	-1.5	-1.5	-1.5	-1.5	-1.5	-1.5	-1.5	-1.5	-1.5	-1.42713	-1.44864	-1.32968	-1.3953	-1.19014	-0.872888	-0.778681	-0.555512	-0.308657	-0.0967728	-0.0461061	-0.236748	-0.249408	0.169073	0.581219	0.755277	0.613195	0.602036	0.716953	0.792184	1.02892	0.997478	0.985196	0.981078	0.74391	0.910529	1.06863	1.07589	1.11529	0.93212	0.835436	0.828542	1.16979	1.03881	0.913466	1.01224	0.873294	0.704891	0.834112	0.989731	0.989558	1.06921	0.940509	0.662612	0.735183	0.656779	0.770258	0.94282	0.868684	1.12952	1.1721	1.05804	0.698596	0.388108	0.561118	0.52055	0.670043	0.425266	0.161762	0.249032	0.147064	-0.135413	-0.142787	-0.216802	0.161801	-0.0864386	-0.113006	0.116383	0.103098	0.180786	0.16412	-0.130872	-0.055148	0.188127	0.337453	0.296146	0.295403	0.334027	-0.0372136	-0.217521	-0.332669	-0.451032	-0.60363	-0.764969	-0.764969	-0.764969	-0.764969	-0.764969	-0.764969
chr12:64221500_64221999	-1.5	-1.5	-1.5	-1.5	-1.5	-1.5	-1.5	-1.5	-1.5	-1.5	-1.5	-1.5	-1.5	-1.5	-1.5	-1.5	-1.5	-1.5	-1.5	-1.28674	-1.23005	-1.08718	-1.00241	-0.823015	-0.763938	-0.760621	-0.585206	-0.528055	-0.445609	-0.266623	-0.33592	-0.117943	-0.12821	-0.149908	-0.048409	0.130123	0.263977	0.129849	0.142638	0.16842	0.0208828	0.115328	0.113149	0.15176	0.370549	0.379764	0.30247	0.241407	0.431374	0.40915	0.544275	0.744569	0.818624	0.752818	0.733777	0.620218	0.628361	0.787437	1.02337	1.15464	1.27224	1.40777	1.30504	1.30929	1.27457	1.3115	1.19868	1.26301	1.09348	1.11367	0.921958	0.787494	0.648066	0.553563	0.82891	0.973677	0.897927	1.07764	1.02725	1.00551	0.874147	0.842074	0.74945	0.44824	0.552964	0.489909	0.210894	0.22032	0.124978	0.254133	0.527277	0.473612	0.287007	0.279956	0.488271	0.488271	0.488271	0.488271	0.488271	0.488271
chr3:138371000_138371499	-1.5	-1.5	-1.5	-1.5	-1.5	-1.5	-1.5	-1.5	-1.5	-1.5	-1.5	-1.5	-1.5	-1.5	-1.5	-1.47596	-1.26263	-1.0627	-0.925865	-0.584293	-0.544304	-0.379389	-0.290483	-0.282898	0.00968429	0.0338761	0.260514	0.169726	0.442563	0.569407	0.505523	0.519583	0.528113	0.352663	0.282235	0.0615346	0.282913	-0.107386	-0.134353	-0.262971	-0.278209	-0.24012	-0.0357992	-0.189734	-0.0100216	0.161941	0.368796	0.389797	0.538202	0.61888	0.555934	0.721778	0.85956	0.815218	1.13907	1.2995	1.43909	1.40167	1.30322	1.37039	1.34628	1.45427	1.40763	1.38719	1.33868	1.26365	1.26675	1.09341	1.15541	0.920119	0.954134	1.08699	0.921262	0.85764	0.691966	0.813897	0.741396	0.340282	0.462352	0.404438	0.424046	0.347226	0.347293	0.280196	0.11211	0.226147	0.123786	0.0469622	0.283879	-0.0501484	-0.404501	-0.346395	-0.412518	-0.410301	-0.22623	-0.22623	-0.22623	-0.22623	-0.22623	-0.22623
chr20:40340000_40340499	-1.41569	-1.41569	-1.41569	-1.41569	-1.41569	-1.41569	-1.27866	-1.28026	-1.4015	-1.29561	-1.12518	-1.04621	-0.653805	-0.346816	-0.538174	-0.385094	-0.279767	0.000607631	-0.0369459	0.239964	0.139489	-0.120296	-0.323381	-0.584418	-0.770225	-0.734812	-1.00729	-1.36464	-1.4375	-1.2206	-1.30499	-1.35242	-1.06192	-0.931859	-0.956187	-0.905895	-0.970132	-0.653733	-0.345247	-0.532925	-0.568944	-0.742309	-0.308814	-0.332747	-0.0818244	-0.0137286	0.117288	0.402544	0.659062	0.497011	0.536676	0.621647	0.88648	0.618971	0.732052	0.628811	0.772905	0.780264	0.94494	0.819218	1.17604	1.5	1.5	1.5	1.5	1.5	1.43791	1.46555	1.5	1.5	1.5	1.5	1.42441	1.07655	1.34888	1.5	1.5	1.5	1.34576	1.11814	0.92829	0.537247	0.55702	0.310148	0.435283	0.398339	0.136295	-0.384935	-0.320949	-0.259686	-0.572228	-0.551461	-0.491963	-0.50423	-0.526084	-0.526084	-0.526084	-0.526084	-0.526084	-0.526084
chr15:89133000_89133499	-1.5	-1.5	-1.5	-1.5	-1.5	-1.5	-1.5	-1.3693	-1.5	-1.45347	-1.3645	-1.39537	-1.42561	-1.5	-1.35156	-1.31573	-1.4767	-1.39725	-1.36724	-1.27623	-1.18563	-1.20462	-1.05818	-1.03937	-0.967664	-1.08364	-0.962193	-0.719002	-0.489503	-0.665691	-0.657684	-0.769341	-0.623859	-0.577827	-0.521379	-0.476785	-0.480958	-0.447622	-0.367709	-0.525804	-0.327864	-0.225752	-0.0711179	-0.00435506	0.00456796	0.174419	0.263929	0.299612	0.37165	0.367523	0.347768	0.552934	0.645791	0.836799	0.94222	0.956482	0.889471	1.05855	1.3455	1.36877	1.35145	1.45943	1.42849	1.30269	1.15201	0.907253	1.02591	1.13109	0.97269	0.841894	0.803623	0.799585	0.91361	0.870444	1.05464	1.08128	1.23346	1.08925	1.19104	1.17381	1.23858	1.13343	1.09306	0.962162	0.828586	0.764611	0.706051	0.502801	0.566838	0.415526	0.422746	0.333645	0.381836	0.458804	0.458652	0.458652	0.458652	0.458652	0.458652	0.458652
chr10:103471000_103471499	-1.48211	-1.48211	-1.48211	-1.48211	-1.48211	-1.48211	-1.48584	-1.48099	-1.46648	-1.41046	-1.36108	-1.2943	-1.27359	-1.43037	-1.39678	-1.41727	-1.40138	-1.37167	-1.32766	-1.31973	-1.11237	-1.21665	-1.16051	-1.15145	-1.14123	-1.11984	-0.877372	-0.697036	-0.55814	-0.579176	-0.623992	-0.809884	-0.716539	-0.69229	-0.556558	-0.480195	-0.526899	-0.629326	-0.639874	-0.643137	-0.507828	-0.405297	-0.318574	-0.152118	-0.130377	-0.106665	-0.120968	-0.0289509	0.0930393	0.159857	0.20772	0.319264	0.466757	0.620757	0.698616	1.00657	0.941134	1.11801	1.19849	1.18699	1.2324	1.2427	1.17658	1.17416	1.06472	0.879312	0.75464	0.849975	0.768648	0.859249	0.908903	0.757735	0.90522	0.83955	0.829389	1.07935	1.21364	1.17035	1.06858	1.09227	1.05193	0.979321	0.97275	0.923883	0.951136	0.985358	0.653721	0.689861	0.702375	0.865675	0.893384	0.852647	0.910974	0.966007	0.958314	0.958314	0.958314	0.958314	0.958314	0.958314
chr3:138367500_138367999	-1.5	-1.5	-1.5	-1.5	-1.5	-1.5	-1.5	-1.5	-1.5	-1.5	-1.5	-1.5	-1.5	-1.5	-1.5	-1.5	-1.41685	-1.34697	-1.30763	-1.32806	-1.16784	-1.09476	-0.977061	-0.948112	-0.899846	-0.900959	-0.752706	-0.626754	-0.6058	-0.412887	-0.315761	-0.415708	-0.291432	-0.24201	-0.125906	-0.00441882	-0.0025869	-0.0728732	-0.114427	-0.0494451	-0.0995109	0.0352927	0.20329	0.20172	0.249435	0.325704	0.383705	0.489538	0.600089	0.496798	0.530137	0.654318	0.750081	0.802595	0.964845	1.02083	0.832243	0.860013	0.971971	0.931012	1.0466	1.05281	1.0136	0.873176	0.685569	0.671084	0.656769	0.757445	0.657828	0.544442	0.543974	0.741111	0.71413	0.762627	0.807482	0.851736	0.773571	0.814536	0.995906	0.929509	0.970562	0.919611	0.926232	0.939065	0.823798	0.867702	0.92434	0.886864	0.9094	0.741707	0.795838	0.809486	0.768428	0.775188	0.693256	0.693256	0.693256	0.693256	0.693256	0.693256
chr6:108848000_108848499	-1.24262	-1.24262	-1.24262	-1.24262	-1.24262	-1.24262	-1.47416	-1.5	-1.5	-1.5	-1.5	-1.5	-1.5	-1.5	-1.5	-1.5	-1.42395	-1.29145	-1.17445	-0.872011	-0.505591	-0.18859	-0.293106	-0.174595	0.120259	0.0785222	0.292673	0.191009	0.613127	0.60785	0.77729	0.503505	0.382547	0.237583	0.529315	0.440763	0.547776	0.616831	0.868768	0.590789	0.778567	0.567211	0.793013	0.751018	1.03685	0.646185	0.545772	0.508169	0.261711	0.21551	0.280438	0.3259	0.407555	0.421887	0.641863	0.700758	1.08877	1.31418	1.4528	1.44183	1.49475	1.5	1.3333	1.26288	1.1692	0.951649	0.787515	0.777566	0.738404	0.84391	0.887834	0.750336	0.76866	0.743108	0.982168	1.03802	1.14343	1.03598	1.02813	0.681861	0.633483	0.591015	0.500406	0.261134	0.205141	-0.176617	-0.268089	-0.328442	-0.347767	-0.853849	-0.852326	-1.07436	-1.19769	-1.09797	-1.07971	-1.07971	-1.07971	-1.07971	-1.07971	-1.07971
chrX:46629000_46629499	-1.5	-1.5	-1.5	-1.5	-1.5	-1.5	-1.5	-1.5	-1.5	-1.5	-1.5	-1.5	-1.5	-1.5	-1.5	-1.5	-1.26851	-1.0661	-0.949578	-0.783643	-0.651514	-0.687054	-0.608118	-0.567833	-0.637871	-0.707038	-0.488277	-0.616641	-0.418004	-0.140495	-0.00772473	-0.0547884	0.0808759	0.0451676	0.198767	0.370036	0.524234	0.239002	0.323488	-0.000422933	-0.228756	-0.218023	-0.101688	-0.309115	-0.355975	-0.357759	-0.0848129	-0.305451	-0.160001	-0.248934	-0.144166	-0.0517264	-0.0477156	0.0756867	0.446374	0.752272	0.750427	0.919429	1.2708	1.31613	1.36743	1.5	1.5	1.46339	1.46916	1.31013	1.19214	1.22145	0.987064	0.95744	0.792429	1.04672	0.915003	0.962266	1.12858	1.18963	1.21629	1.27636	1.12821	1.02462	0.867523	0.859474	0.548118	0.605664	0.622927	0.521807	0.316198	0.174721	-0.0456364	-0.0232728	0.183686	0.28208	0.394588	0.543271	0.588408	0.588408	0.588408	0.588408	0.588408	0.588408
chr15:81324000_81324499	0.8821	0.8821	0.8821	0.8821	0.8821	0.8821	0.449434	0.0348223	0.324235	0.418818	0.15944	-0.327474	0.106025	-0.32175	-0.14521	-0.760596	-0.983568	-1.15035	-0.826359	-1.3991	-1.5	-1.16756	-1.09652	-1.18368	-0.842309	-0.875599	-0.745693	-0.918475	-0.686803	-0.801161	-0.88017	-0.619203	-1.16821	-1.12713	-1.22771	-1.36221	-1.5	-1.35792	-1.31493	-1.47678	-1.5	-1.5	-1.5	-1.5	-1.3695	-1.46241	-1.5	-1.05484	-0.785436	-0.586419	-0.406246	0.497258	0.969788	1.10486	1.22413	0.913855	1.08989	1.27141	1.06492	1.12501	1.48645	1.5	0.927685	0.469332	0.485944	0.457532	1.05262	1.10465	1.12437	1.06382	0.811584	0.368909	0.319435	0.333968	0.218033	0.45431	0.628921	0.266001	0.108543	0.268412	0.425287	0.582657	0.905947	1.18803	1.4026	1.5	1.17011	1.22746	1.46926	1.5	1.33359	0.899757	0.660195	0.147633	-0.343571	-0.343571	-0.343571	-0.343571	-0.343571	-0.343571
chr7:139829000_139829499	-1.5	-1.5	-1.5	-1.5	-1.5	-1.5	-1.5	-1.5	-1.39662	-1.35709	-1.4674	-1.39634	-1.36687	-1.34726	-1.5	-1.17707	-1.13369	-1.15167	-1.13528	-1.02728	-1.01216	-0.966203	-0.998477	-0.978875	-1.1263	-1.06635	-1.0175	-1.11442	-0.831478	-0.760775	-0.663137	-0.342375	-0.374739	-0.303577	-0.363188	-0.185272	-0.0956127	-0.131614	-0.000556123	-0.209419	-0.182106	-0.146718	-0.388863	-0.105697	-0.0928793	0.0293562	0.0203726	-0.167736	0.0409647	-0.0229397	0.120621	0.254455	0.180667	0.281101	0.322293	0.637113	0.707927	0.905008	1.32057	1.28928	1.39036	1.5	1.47984	1.40639	1.40847	1.2735	1.12099	1.26322	1.11618	1.03299	1.09267	1.28458	1.25145	1.33491	1.5	1.5	1.5	1.5	1.49008	1.386	1.12983	0.911247	0.662178	0.625978	0.475863	0.251227	0.222829	-0.102784	-0.0449649	0.0639921	0.113728	0.192172	0.252884	0.236872	0.385913	0.385913	0.385913	0.385913	0.385913	0.385913
chr15:74821500_74821999	-1.5	-1.5	-1.5	-1.5	-1.5	-1.5	-1.5	-1.5	-1.5	-1.5	-1.49858	-1.44542	-1.49293	-1.48967	-1.5	-1.5	-1.5	-1.5	-1.5	-1.42051	-1.43207	-1.39046	-1.33992	-1.12622	-1.06708	-0.92955	-0.659704	-0.409279	-0.256279	-0.0719323	0.064483	0.177126	0.118637	0.0722665	0.0864636	0.158496	0.299818	0.133323	0.0575526	-0.0393255	-0.264521	-0.325452	-0.207743	-0.0894488	0.226642	0.223422	0.346996	0.326259	0.383098	0.337166	0.376005	0.706617	0.848574	0.916766	1.00477	0.857471	0.976123	1.11144	1.22313	1.39053	1.43216	1.5	1.24744	1.19838	1.02806	0.965098	0.899321	0.724041	0.68299	0.591947	0.406314	0.429921	0.509212	0.638133	0.678136	0.725793	0.822224	0.802759	0.848587	0.681584	0.671507	0.78078	0.748558	0.789588	0.771289	0.6865	0.618217	0.539733	0.539349	0.534334	0.642773	0.573445	0.646286	0.76177	0.633223	0.633223	0.633223	0.633223	0.633223	0.633223
chr12:51242000_51242499	-1.5	-1.5	-1.5	-1.5	-1.5	-1.5	-1.5	-1.5	-1.5	-1.5	-1.5	-1.5	-1.5	-1.5	-1.5	-1.5	-1.40313	-1.23576	-1.18205	-1.05264	-1.15619	-0.800197	-0.477764	-0.522247	-0.351621	-0.486801	-0.32968	-0.313496	-0.389371	-0.300059	-0.415214	-0.379427	-0.550481	-0.427038	0.0129766	-0.0727601	0.293816	0.233226	0.0567721	0.279359	0.204942	0.412236	0.436601	0.533689	0.35013	0.451235	0.660376	0.548062	0.419984	0.252956	0.21817	0.39197	0.377803	0.506708	0.590111	0.821293	0.527443	0.546298	0.50981	0.5421	1.1606	1.26371	0.987407	0.899443	0.58755	0.750381	0.692043	0.820237	0.781934	0.737055	0.863257	0.466224	0.281013	0.518823	0.633835	0.840175	0.770907	0.757209	0.725049	0.589359	0.659272	0.759776	0.976476	0.922762	0.919961	1.02642	0.970833	0.760511	0.843142	0.768321	0.752889	1.06523	0.878086	0.743077	0.779136	0.779136	0.779136	0.779136	0.779136	0.779136
chr11:6481500_6481999	-1.5	-1.5	-1.5	-1.5	-1.5	-1.5	-1.5	-1.5	-1.5	-1.5	-1.5	-1.5	-1.5	-1.5	-1.12715	-1.09583	-0.752993	-0.859848	-0.482582	-0.197917	0.0976344	0.247997	0.670051	0.764695	0.61929	0.216721	0.310851	0.358606	0.68807	0.550592	0.493261	0.176155	0.237697	-0.140505	-0.234064	-0.121992	0.0636422	-0.085638	0.197707	0.267705	0.286934	0.284687	0.243762	0.197709	0.178756	0.246544	0.34094	0.399374	0.706433	0.339326	0.184703	0.332734	0.630202	1.16086	1.12094	1.36395	1.39608	1.32341	1.15655	1.27687	1.42619	1.44903	1.29215	1.20676	0.955975	0.891146	0.717415	0.659221	0.918093	1.02796	0.782121	0.915816	0.85918	0.994177	0.831301	1.0428	1.07217	1.20776	0.904714	0.426629	0.412344	0.267488	-0.048905	0.118849	-0.281359	-0.313786	-0.487729	-0.5199	-0.837075	-0.524569	-0.252924	-0.505651	-0.225759	-0.204264	-0.426385	-0.426385	-0.426385	-0.426385	-0.426385	-0.426385
chr3:37061000_37061499	-1.492	-1.492	-1.492	-1.492	-1.492	-1.492	-1.5	-1.5	-1.5	-1.47506	-1.44971	-1.44971	-1.44419	-1.42332	-1.38832	-1.37165	-1.37165	-1.34783	-1.3273	-1.24501	-1.20654	-1.15851	-1.08131	-1.0598	-1.04552	-0.990509	-0.851579	-0.78642	-0.673667	-0.622751	-0.674542	-0.725899	-0.718833	-0.694628	-0.702407	-0.690212	-0.6442	-0.636959	-0.502895	-0.50982	-0.445562	-0.386602	-0.161192	-0.0349158	-0.00628882	0.160255	0.264463	0.253619	0.262071	0.201342	0.217129	0.3993	0.773989	0.752921	0.753543	0.709883	0.698601	0.834741	0.843338	0.96329	1.26376	1.39649	1.24408	1.09298	1.13012	1.14778	1.15445	1.17701	1.1267	1.16861	1.02591	0.704919	0.598038	0.644319	0.529985	0.566632	0.538578	0.626034	0.672001	0.672517	0.669436	0.685431	0.799	1.06608	0.981615	1.0398	1.12248	1.24024	1.23246	1.22602	1.11303	1.08248	1.04781	1.0239	0.818355	0.818355	0.818355	0.818355	0.818355	0.818355
chr3:179609500_179609999	-1.5	-1.5	-1.5	-1.5	-1.5	-1.5	-1.5	-1.47439	-1.49705	-1.48801	-1.47951	-1.43366	-1.42276	-1.49052	-1.4703	-1.47726	-1.37734	-1.42621	-1.37326	-1.27997	-1.18609	-1.12077	-1.06956	-1.05873	-1.02339	-0.990683	-0.877484	-0.838114	-0.724917	-0.687736	-0.703687	-0.679064	-0.626996	-0.584969	-0.582948	-0.558777	-0.552052	-0.534985	-0.484999	-0.387467	-0.38894	-0.355411	-0.259326	-0.190258	-0.120074	0.149608	0.289435	0.504431	0.523703	0.473747	0.394225	0.435799	0.538333	0.532556	0.579113	0.663051	0.551327	0.6525	0.656485	0.808233	1.02638	1.2266	1.20196	1.16633	1.17364	1.11732	1.12825	1.15032	1.1345	1.1855	1.11217	1.06129	0.926017	1.03786	1.15729	1.19331	1.19581	1.11862	1.18644	1.06547	0.861929	0.817672	0.691075	0.689526	0.655831	0.751404	0.669825	0.750003	0.664214	0.65843	0.711706	0.744157	0.799081	0.856973	0.897391	0.897391	0.897391	0.897391	0.897391	0.897391
chr10:102819000_102819499	-1.5	-1.5	-1.5	-1.5	-1.5	-1.5	-1.5	-1.5	-1.5	-1.48137	-1.5	-1.5	-1.5	-1.41451	-1.3007	-0.981323	-0.843356	-0.785235	-0.746507	-0.42591	-0.377938	-0.421175	-0.380145	-0.425537	-0.480605	-0.470443	-0.567389	-0.622779	-0.526287	-0.544903	-0.742354	-0.794195	-0.705724	-0.630882	-0.573278	-0.495828	-0.356576	-0.552541	-0.441802	-0.660963	-0.663052	-0.361392	-0.220123	-0.212753	-0.0270456	0.0254056	0.0159439	-0.127688	-0.0748206	-0.140856	0.210075	0.355949	0.45381	0.628798	0.900528	0.808621	0.856732	0.970348	1.07847	1.30667	1.39	1.5	1.48421	1.2427	1.09732	1.11979	1.2349	1.23233	1.05717	1.21152	1.05144	0.933114	1.10145	1.27607	1.5	1.5	1.35014	1.1812	1.18959	1.19617	0.981909	1.00932	1.19604	0.738774	0.504395	0.321575	0.343048	0.298089	0.351842	0.300751	0.259188	0.0409748	0.24587	0.262844	0.367416	0.367416	0.367416	0.367416	0.367416	0.367416
chr7:95596500_95596999	-1.06304	-1.06304	-1.06304	-1.06304	-1.06304	-1.06304	-0.868973	-0.474354	-0.308834	-0.158514	-0.0842078	-0.315455	-0.29267	-0.142911	-0.487845	-0.767314	-1.00723	-0.948281	-1.23174	-1.18225	-1.21167	-1.22245	-1.1552	-1.36846	-1.22163	-1.31322	-1.2473	-1.11482	-1.22768	-1.22977	-1.3967	-1.46762	-1.4598	-1.5	-1.42082	-1.42634	-1.20727	-1.21279	-1.11238	-0.975289	-0.858428	-0.645035	-0.668406	-0.59939	-0.652268	-0.38009	-0.293495	-0.55872	-0.46242	-0.473734	-0.647728	-0.0724204	0.464408	0.718909	0.901333	1.16096	0.970658	0.670672	1.15364	1.29899	1.28928	1.5	1.18476	0.818053	0.95677	0.798185	0.673992	0.767185	0.992852	0.984531	1.00539	0.972739	0.724798	1.32263	1.28293	1.11725	1.31684	1.36176	1.42435	1.44964	1.32144	1.08037	1.11688	1.10323	0.789766	0.69399	0.660456	0.65573	0.868637	0.8589	0.841968	0.912319	0.691571	0.780481	0.745029	0.745029	0.745029	0.745029	0.745029	0.745029
chr4:77075000_77075499	-1.5	-1.5	-1.5	-1.5	-1.5	-1.5	-1.5	-1.5	-1.5	-1.5	-1.5	-1.5	-1.5	-1.5	-1.5	-1.44807	-1.19236	-1.15389	-1.01743	-1.01898	-0.952309	-0.865858	-0.693883	-0.706017	-0.733637	-0.926278	-0.803321	-0.777039	-0.637006	-0.461654	-0.382689	-0.36855	-0.209027	-0.567038	-0.407822	-0.109536	0.171131	0.0507759	-0.0136289	0.114528	0.117849	0.366871	0.328758	0.311476	0.623945	0.568402	0.196098	0.24314	0.278643	0.304955	0.118882	0.171276	0.186259	0.576886	0.710386	0.769459	0.710326	1.19719	1.11418	1.30093	1.32131	1.43609	1.26129	1.30696	1.23431	1.09067	1.21449	1.15569	1.03132	0.816727	0.871879	0.920944	1.14306	1.13658	1.12233	1.02671	1.02196	0.674153	0.834784	0.719589	0.607083	0.610795	0.586321	0.319561	0.479288	0.369206	0.390787	0.477615	0.679056	0.573279	0.510758	0.652592	0.500299	0.473161	0.540249	0.540249	0.540249	0.540249	0.540249	0.540249
chr12:32485500_32485999	-1.5	-1.5	-1.5	-1.5	-1.5	-1.5	-1.5	-1.5	-1.5	-1.5	-1.42759	-1.23824	-1.13537	-0.98854	-0.964021	-0.929883	-0.893357	-0.959931	-0.874432	-0.660655	-0.712405	-0.763222	-0.55353	-0.372845	-0.486454	-0.606534	-0.677013	-0.45422	-0.299166	-0.327724	-0.523757	-0.54208	-0.406381	-0.593546	-0.779042	-0.687762	-0.529057	-0.161992	-0.306264	-0.312431	-0.241209	-0.076527	0.131041	-0.195918	-0.121416	0.162152	0.413751	0.460484	0.363027	0.350453	0.270935	0.538805	0.512718	0.714591	1.06586	1.23926	1.05076	0.944376	1.02942	1.20721	1.2658	1.5	1.5	1.5	1.36364	1.30506	1.3026	1.31714	1.17233	1.29154	1.22655	1.38778	1.11155	1.05681	1.18499	1.35257	1.17598	1.03406	0.859486	0.899138	0.597594	0.53318	0.298405	0.0514351	0.0731114	0.130398	-0.0353262	-0.113381	-0.25406	-0.0929605	-0.127776	0.10898	-0.206056	0.259307	0.607736	0.607736	0.607736	0.607736	0.607736	0.607736
chr11:62025500_62025999	-1.28273	-1.28273	-1.28273	-1.28273	-1.28273	-1.28273	-1.35515	-1.1211	-1.49233	-1.5	-1.5	-1.5	-1.5	-1.5	-1.5	-1.5	-1.5	-1.07031	-0.899601	-0.840007	-0.813957	-0.702162	-0.606666	-0.338063	0.491142	0.654793	0.732511	0.105501	0.0714856	0.0878648	0.456165	0.715649	0.947703	1.08113	0.835713	0.0870031	-0.297317	-0.0397977	0.234165	-0.0770107	0.166934	0.0951612	0.0672596	0.352272	0.0995573	0.0852746	0.479318	0.506465	0.352706	0.481862	0.841792	0.696927	0.753833	0.517685	0.15135	0.217294	0.622316	0.791302	1.25412	1.24627	1.46152	1.5	1.34612	0.913314	1.04457	1.17821	1.5	1.19653	0.981805	0.630654	0.931385	0.761689	1.05832	0.996567	1.31863	1.29219	1.14274	0.504549	0.533913	0.632779	0.864999	0.468453	0.811193	0.203501	0.345645	0.291168	0.215143	0.01686	0.166176	0.0898851	-0.163431	-0.127367	-0.269251	-0.785041	-0.856584	-0.856584	-0.856584	-0.856584	-0.856584	-0.856584
chr10:110408000_110408499	-1.41228	-1.41228	-1.41228	-1.41228	-1.41228	-1.41228	-1.41228	-1.41228	-1.40083	-1.36588	-1.37158	-1.3951	-1.42457	-1.43164	-1.43699	-1.4278	-1.4278	-1.38303	-1.31513	-1.30384	-1.30176	-1.2597	-1.2597	-1.23598	-1.22165	-1.21613	-1.07519	-0.886589	-0.84117	-0.804038	-0.826764	-0.761202	-0.703611	-0.652788	-0.544288	-0.517925	-0.460925	-0.40584	-0.496811	-0.425537	-0.390917	-0.269382	-0.136928	-0.141233	-0.00566729	0.209344	0.298542	0.244335	0.157171	0.237703	0.326657	0.502455	0.804219	0.902868	1.1138	1.02264	0.740045	0.806064	1.04667	1.21536	1.29073	1.35569	1.22268	1.10251	0.946253	0.835622	0.855793	1.03766	1.08192	0.920256	0.807551	0.619054	0.548758	0.646487	0.576063	0.534447	0.468764	0.552377	0.496346	0.437952	0.593102	0.634521	0.871216	0.916703	0.870427	0.86735	0.913741	0.978699	1.04154	1.02988	1.13707	1.08796	1.17085	1.13622	1.10168	1.10168	1.10168	1.10168	1.10168	1.10168
chr1:9730500_9730999	-1.5	-1.5	-1.5	-1.5	-1.5	-1.5	-1.34683	-1.05368	-1.1255	-1.09096	-1.32323	-1.17938	-1.05969	-1.08401	-1.13878	-1.06386	-1.13063	-1.23348	-0.98681	-0.92361	-1.01246	-1.26453	-0.961183	-0.891631	-0.967515	-1.09849	-0.821131	-0.945173	-0.770168	-0.94856	-1.1872	-1.1974	-1.03486	-1.02397	-0.912047	-0.749536	-0.331978	-0.577108	-0.191917	-0.169563	-0.181901	0.267822	0.375373	0.238799	0.0652698	0.23866	0.523559	0.327637	0.370622	-0.170223	-0.542185	-0.353574	-0.445889	0.0562706	0.478788	0.747678	0.749326	0.538987	0.73323	0.766773	1.22606	1.5	1.5	1.45549	0.979221	0.835183	1.02786	1.21533	1.37662	1.5	1.40582	1.43512	1.5	1.45427	1.5	1.5	1.5	1.32719	0.698267	0.670614	0.473385	0.758141	0.607896	0.386045	0.397075	0.535336	0.816673	0.575211	0.658371	1.01911	0.743691	0.781653	0.501386	0.487314	0.511746	0.511746	0.511746	0.511746	0.511746	0.511746
chr13:48783000_48783499	-1.11833	-1.11833	-1.11833	-1.11833	-1.11833	-1.11833	-1.08177	-1.23461	-1.34601	-1.29371	-1.28916	-1.31546	-1.5	-1.47326	-1.5	-1.42755	-1.08815	-1.01564	-1.01315	-1.05157	-1.15017	-0.981297	-1.09855	-0.992709	-0.887292	-0.644547	-0.519801	-0.628199	-0.4871	-0.747995	-0.702443	-0.78448	-0.875186	-0.952139	-0.888614	-1.06359	-0.972007	-0.916614	-0.84	-0.960137	-0.719453	-0.357524	-0.096719	0.291831	0.454258	0.417669	0.549711	0.282806	0.225883	0.23755	0.153629	0.292526	0.333911	0.184713	-0.0153945	0.410872	0.591999	0.69788	1.12566	1.40269	1.2961	1.5	1.5	1.5	1.5	1.5	1.5	1.5	1.5	1.10483	1.12219	1.13062	0.938306	1.15948	1.37788	1.5	1.46632	1.10776	1.0451	0.99387	1.30004	0.893956	0.820918	0.758905	0.443293	0.159108	-0.082279	-0.192698	-0.105319	-0.0258129	0.0719271	-0.0242616	0.0722027	0.230135	0.453982	0.453982	0.453982	0.453982	0.453982	0.453982
chr10:87657500_87657999	-1.42215	-1.42215	-1.42215	-1.42215	-1.42215	-1.42215	-1.49465	-1.5	-1.5	-1.47021	-1.41788	-1.40569	-1.5	-1.38493	-1.27757	-1.11581	-1.02419	-0.954321	-0.947349	-0.949253	-0.923853	-0.917731	-0.732543	-0.565414	-0.660085	-0.69891	-0.553951	-0.649672	-0.635767	-0.586054	-0.650017	-0.771667	-0.720176	-0.736933	-0.952342	-0.84416	-0.836982	-0.881668	-0.55151	-0.368952	-0.184532	0.072404	0.160724	0.252559	0.240821	0.732	0.933006	0.923503	0.982624	0.788952	0.627385	0.741792	0.981091	1.22128	1.38018	1.4772	1.27644	1.14725	1.20487	1.17879	1.46863	1.5	1.5	1.43913	1.34272	1.34932	1.21569	1.2665	1.22326	1.28631	1.41975	1.15127	1.24095	1.36996	1.26868	1.19969	1.047	1.05024	0.864692	0.679037	0.486371	0.187583	0.180243	-0.145982	-0.439283	-0.358251	-0.358501	-0.480961	-0.494455	-0.271233	-0.143267	0.133298	0.0178617	0.144536	0.237847	0.237847	0.237847	0.237847	0.237847	0.237847
chr14:22813000_22813499	-1.26055	-1.26055	-1.26055	-1.26055	-1.26055	-1.26055	-1.24188	-1.24188	-1.24188	-1.2466	-1.2184	-1.24212	-1.32287	-1.32287	-1.32971	-1.35211	-1.36836	-1.37574	-1.3529	-1.32997	-1.29823	-1.2652	-1.20079	-1.17678	-1.17678	-1.16147	-1.05328	-1.01195	-0.898133	-0.854736	-0.820639	-0.744144	-0.785486	-0.819131	-0.790646	-0.737985	-0.625445	-0.617175	-0.557471	-0.636037	-0.662014	-0.562978	-0.560276	-0.407676	-0.235923	-0.113689	0.0411491	-0.0128647	0.0135983	-0.00681631	0.0910106	0.392601	0.427601	0.585785	0.607551	0.60921	0.546111	0.658663	0.805117	1.02092	1.30191	1.38624	1.20546	1.28746	1.14549	1.15605	1.09418	1.12487	0.997802	1.0121	0.942574	0.72293	0.636886	0.664271	0.597812	0.704853	0.673027	0.831909	0.881815	0.939559	1.01929	0.901693	0.995227	1.19903	1.16397	1.27592	1.16077	1.17631	1.1153	1.16591	1.10465	1.06283	1.1561	1.07817	0.97711	0.97711	0.97711	0.97711	0.97711	0.97711
chr6:37183000_37183499	-1.5	-1.5	-1.5	-1.5	-1.5	-1.5	-1.5	-1.5	-1.5	-1.5	-1.5	-1.5	-1.5	-1.40451	-1.20851	-0.953847	-0.689162	-0.50396	-0.523719	-0.479251	-0.224568	-0.344922	-0.390725	-0.282925	-0.331567	-0.584328	-0.342232	-0.204842	-0.293147	-0.243576	-0.193405	-0.212344	-0.122418	-0.126572	-0.0962641	-0.0535138	-0.058739	-0.28159	-0.286762	0.048042	0.0628277	0.18444	0.0610924	0.0436441	0.247348	0.380295	0.349116	0.519667	0.562474	0.314436	-0.0978797	0.108202	0.427809	0.685025	0.844915	0.647605	0.629639	0.712648	0.932483	1.00227	1.15063	1.3163	1.16373	0.791453	0.839611	0.789124	0.840236	0.86964	0.831063	0.680878	0.629691	0.823728	0.939155	1.06996	1.18589	1.05845	0.765077	0.652969	0.478484	0.513154	0.353208	0.295596	0.069312	0.0965223	-0.0351835	-0.127876	-0.0202452	0.269775	0.511619	0.635087	0.712763	0.989616	0.984688	1.06173	1.025	1.025	1.025	1.025	1.025	1.025
chr6:83467500_83467999	-1.5	-1.5	-1.5	-1.5	-1.5	-1.5	-1.5	-1.5	-1.5	-1.5	-1.5	-1.5	-1.49981	-1.28592	-1.40818	-1.18012	-1.03933	-0.887615	-0.655216	-0.244107	-0.296323	-0.343738	-0.226237	-0.374641	-0.0716399	-0.0141413	0.13046	0.215462	0.244758	0.298192	0.373308	0.611397	0.883349	1.04635	0.92919	0.556845	0.731024	0.682309	0.545196	0.320072	0.269629	0.0542099	0.0958221	0.218912	-0.130325	-0.0918843	-0.286521	-0.42726	-0.618689	-0.429671	-0.382378	-0.388634	-0.460631	-0.579261	-0.727911	-0.486579	-0.154344	0.298395	0.475546	1.01458	1.22615	1.5	1.26605	1.37538	1.42928	1.2541	1.13805	0.802293	0.873712	0.697474	0.802706	0.489643	0.238022	0.442036	0.626051	0.694332	0.797889	1.09903	1.19392	1.10685	0.817081	0.571051	0.7864	0.923211	1.15034	0.967151	0.850339	0.796902	0.357811	0.452743	0.368796	0.465697	0.317559	0.151512	0.216868	0.216868	0.216868	0.216868	0.216868	0.216868
chr16:89358000_89358499	-1.5	-1.5	-1.5	-1.5	-1.5	-1.5	-1.5	-1.5	-1.5	-1.47781	-1.38211	-1.39004	-1.48425	-1.47598	-1.3596	-1.33911	-1.37071	-1.27079	-1.19807	-1.17499	-1.26443	-1.25624	-1.06942	-0.996162	-1.00527	-1.08738	-0.944203	-0.788285	-0.76412	-0.822699	-0.837513	-0.574364	-0.364417	-0.386089	-0.270098	-0.22853	-0.192948	-0.21779	-0.191789	-0.223589	-0.171306	-0.0673227	-0.141902	-0.250878	-0.259666	-0.244741	-0.181332	-0.123242	0.0682062	0.039177	0.0191075	0.293915	0.523952	0.77498	1.01506	1.11207	1.0311	1.20699	1.32611	1.31543	1.37854	1.48088	1.22513	0.981005	0.800845	0.714979	0.647319	0.692767	0.610111	0.519829	0.375448	0.426099	0.436199	0.648449	0.830508	0.790156	0.618915	0.598644	0.552228	0.632573	0.653519	0.654002	0.593338	0.682666	0.498339	0.497312	0.609323	0.83274	0.859505	0.933926	0.934194	1.03605	1.36632	1.35884	1.42814	1.42814	1.42814	1.42814	1.42814	1.42814
chr22:27669000_27669499	-1.46588	-1.46588	-1.46588	-1.46588	-1.46588	-1.46588	-1.5	-1.5	-1.5	-1.5	-1.5	-1.5	-1.5	-1.5	-1.5	-1.5	-1.5	-1.36687	-1.28693	-1.32559	-1.27494	-1.17402	-0.653471	-0.531507	-0.618907	-0.831768	-0.607928	-0.605875	-0.508243	-0.456574	-0.192201	-0.276276	-0.167591	-0.350578	-0.340501	-0.281181	0.210708	0.0422179	0.18062	0.0525211	0.0975252	0.11918	0.141685	0.226178	0.298721	0.553695	0.825006	0.734075	0.814117	0.734011	0.665762	0.730344	0.874738	1.26745	1.0779	1.29503	1.30151	1.15768	1.25014	1.18519	1.32775	1.5	1.5	1.38567	1.02802	0.9351	0.752074	0.644519	0.575058	0.567387	0.763308	0.746795	0.931025	0.737158	0.904417	1.02283	1.13563	1.03677	0.823768	0.598366	0.447244	0.374424	0.431629	0.117513	0.101642	0.1111	0.0262854	0.0248077	-0.00186206	0.213474	0.435688	0.551308	0.4627	0.411024	0.453064	0.453064	0.453064	0.453064	0.453064	0.453064
chr17:83200000_83200499	-1.5	-1.5	-1.5	-1.5	-1.5	-1.5	-1.5	-1.5	-1.5	-1.5	-1.5	-1.5	-1.5	-1.27763	-1.13993	-1.04894	-1.15593	-0.80513	-0.572862	-0.666391	-0.587003	-0.509032	-0.525775	-0.554997	-0.621461	-0.49668	-0.59134	-0.212206	-0.382676	-0.387378	-0.152821	-0.26227	-0.538304	-0.412345	-0.526504	-0.44498	-0.514746	-0.391092	-0.328489	-0.486804	-0.347542	-0.519842	-0.314568	0.0801824	0.182751	0.723991	0.65044	0.548691	0.562899	0.151823	0.704375	0.645636	0.64374	0.550369	0.25563	0.57003	0.179721	0.339898	0.819995	1.23572	1.40573	1.5	1.5	1.5	1.5	1.5	1.5	1.5	1.5	1.5	1.40316	1.5	1.05483	0.550772	0.775893	0.780263	0.593847	0.638912	0.179152	0.111811	0.0648234	0.0507315	0.034644	0.210115	0.279032	0.30093	0.0954368	0.11687	0.255469	0.413107	0.689868	0.714445	0.255831	0.0824621	0.0997999	0.0997999	0.0997999	0.0997999	0.0997999	0.0997999
chr22:36482000_36482499	-1.2652	-1.2652	-1.2652	-1.2652	-1.2652	-1.2652	-1.49913	-1.5	-1.5	-1.5	-1.5	-1.5	-1.5	-1.5	-1.5	-1.5	-1.30255	-0.938969	-0.0350708	0.420571	0.309337	0.587725	0.272334	0.396267	0.456952	0.567543	1.03569	0.69159	0.698585	0.393427	0.353679	0.567023	0.520294	0.475578	0.509074	0.228836	0.474342	0.123327	0.672773	1.15099	0.722518	0.491186	0.855715	0.978152	1.30931	1.29305	1.23768	1.1056	1.34511	1.19744	0.545537	0.866072	0.993271	1.05356	1.31	1.10427	0.879238	1.05552	0.808616	1.15919	1.35665	1.5	1.5	1.38649	1.1451	0.68747	0.784613	0.765356	0.632178	0.430787	0.0194139	-0.235485	-0.413701	-0.652119	-0.414051	-0.744574	-0.69603	-0.797796	-0.722748	-0.935782	-0.553503	-0.775856	-0.920653	-0.627532	-0.161049	-0.222553	-0.193867	0.00459742	-0.270761	-0.0744792	0.299694	0.213118	0.1887	-0.173791	-0.67579	-0.67579	-0.67579	-0.67579	-0.67579	-0.67579
chr3:125633000_125633499	-1.30491	-1.30491	-1.30491	-1.30491	-1.30491	-1.30491	-1.48435	-1.45824	-1.5	-1.5	-1.5	-1.5	-1.5	-1.5	-1.5	-1.5	-1.5	-1.44511	-1.48201	-1.19709	-0.605446	-0.23894	0.237551	0.438103	0.588312	1.24304	0.912813	0.721939	0.730271	1.0662	1.06849	0.726123	0.659831	0.492263	0.387914	0.135084	-0.116144	-0.14029	0.229385	0.601974	0.35618	0.222758	0.313046	0.322123	0.315377	0.24466	0.463855	0.347247	0.377977	0.13772	-0.270784	0.298999	0.0579865	0.116786	0.211793	0.248451	0.452506	0.468657	0.448057	0.749434	0.887021	1.38072	0.765338	0.77361	0.684301	0.790209	0.757091	0.926772	0.957697	1.06879	1.12936	1.16859	0.745003	0.628203	1.14333	1.32762	1.21312	1.04561	1.03923	1.27536	0.938567	0.95965	0.718028	0.569359	0.764167	0.589704	0.259459	-0.0949509	0.06724	-0.463735	-0.79224	-0.130939	-0.566224	-0.570202	-0.526492	-0.526492	-0.526492	-0.526492	-0.526492	-0.526492
chr4:139083000_139083499	-1.5	-1.5	-1.5	-1.5	-1.5	-1.5	-1.5	-1.5	-1.5	-1.5	-1.5	-1.5	-1.5	-1.5	-1.5	-1.5	-1.38083	-1.15472	-0.947555	-0.730603	-0.493467	-0.406209	-0.322776	-0.222542	-0.348662	-0.0233652	0.0340598	-0.155727	-0.234995	-0.234928	-0.237762	-0.132244	-0.256495	-0.354528	-0.292749	-0.174127	-0.376988	-0.464041	-0.393709	-0.205527	-0.171396	0.00583806	-0.021487	-0.0739726	0.154828	0.530478	0.450068	0.503119	0.494028	0.454332	0.508468	0.659907	0.66585	0.898898	1.17477	1.05417	0.843021	1.01733	0.981452	1.30929	1.47247	1.5	1.20477	1.30036	1.11743	0.944615	0.850491	0.880851	0.978141	0.923859	0.902924	0.948991	0.827605	0.871601	0.686163	0.482843	0.418132	0.772253	0.656502	0.672825	0.824446	0.616188	0.612999	0.328397	0.33706	0.385658	0.663712	0.948436	0.739395	0.736389	0.511103	0.246645	0.474266	0.220139	0.403084	0.403084	0.403084	0.403084	0.403084	0.403084
chr12:49233500_49233999	-1.38988	-1.38988	-1.38988	-1.38988	-1.38988	-1.38988	-1.42914	-1.46051	-1.5	-1.5	-1.5	-1.5	-1.5	-1.5	-1.5	-1.18082	-0.903681	-0.750394	-0.588313	-0.290306	0.115355	-0.10691	0.0535845	0.0743465	0.339574	0.26395	0.22084	0.352132	0.508593	0.645847	0.583619	0.27424	0.430115	0.293667	0.349249	0.111676	0.0490661	0.080976	0.31563	0.0545639	-0.494234	-0.531179	-0.144082	-0.271804	0.229153	0.406128	0.622527	0.726991	0.74483	0.124071	0.170084	0.7049	0.919959	0.997004	1.45194	1.18563	0.978828	1.20523	1.00811	0.865097	1.12246	1.5	1.5	1.47423	1.15246	0.828522	1.06877	1.08807	0.841086	1.49482	1.5	1.5	1.5	0.962567	1.40808	1.3508	1.0637	0.349283	-0.0798431	0.423537	-0.0258853	-0.158813	-0.384593	-0.653729	-0.47527	-0.549484	-0.154916	-0.159979	-0.0580378	-0.0414041	-0.805971	-0.64474	-0.419358	-0.68977	-0.743373	-0.743373	-0.743373	-0.743373	-0.743373	-0.743373
chr3:14419000_14419499	-1.5	-1.5	-1.5	-1.5	-1.5	-1.5	-1.5	-1.36583	-1.45829	-1.2845	-1.27473	-1.131	-1.13598	-1.11609	-1.00507	-0.893042	-0.911585	-1.05648	-1.0071	-0.897115	-0.829764	-0.835872	-1.13572	-1.00728	-1.06704	-1.19863	-1.2153	-0.958122	-0.870992	-0.846398	-0.817009	-0.831488	-0.732382	-0.694973	-0.776637	-0.646623	-0.547318	-0.390822	-0.35463	-0.310325	-0.29847	-0.190823	-0.154524	-0.251763	-0.0658893	-0.0246623	-0.0443169	-0.174743	-0.408969	-0.606689	-0.711659	-0.395104	-0.101868	0.13642	0.336469	0.453931	0.482788	0.583505	0.809924	1.1749	1.17982	1.5	1.32632	1.20155	1.10079	1.12998	1.11221	1.17071	1.20984	1.20017	1.10709	1.27452	1.07317	1.14679	1.14008	1.15171	1.04737	0.979211	0.98418	1.05095	1.24198	1.19224	1.20356	1.20392	1.05256	1.04701	0.945377	1.09058	0.956896	1.03661	0.874904	0.679519	0.64184	0.685713	0.75584	0.75584	0.75584	0.75584	0.75584	0.75584
chr4:3373000_3373499	-0.0747245	-0.0747245	-0.0747245	-0.0747245	-0.0747245	-0.0747245	-0.323235	-0.505019	-0.666679	-0.591598	-0.781653	-1.22302	-1.5	-1.5	-1.5	-1.5	-1.5	-1.5	-1.5	-1.5	-1.5	-1.5	-1.28638	-0.598153	-0.457719	-0.260694	-0.279391	0.158319	0.344255	0.187285	0.0763316	-0.204915	-0.393312	-0.632469	-0.824779	-1.03621	-0.78858	-0.453272	-0.383613	-0.605693	-0.729061	-0.505913	-0.372889	-0.126203	0.0408377	0.152137	0.213954	0.0110481	-0.205156	-0.533381	-0.449963	0.00737515	-0.235109	-0.0177648	-0.224284	-0.333732	-0.0219663	0.660846	0.595162	0.925203	1.14737	1.5	1.13335	1.26904	1.16494	1.5	1.5	0.943246	0.511657	0.479857	0.195825	-0.186335	-0.521632	-0.309133	-0.448863	-0.549378	-0.432172	-0.636894	-0.62734	-0.138636	-0.210111	0.10092	0.191328	0.34213	0.787317	1.36551	1.44787	1.2153	1.5	1.5	1.3598	1.5	1.5	1.5	1.35696	1.35696	1.35696	1.35696	1.35696	1.35696
chr19:12064500_12064999	-1.5	-1.5	-1.5	-1.5	-1.5	-1.5	-1.41282	-1.26559	-1.26632	-1.28249	-1.42451	-1.16945	-0.820615	-0.669741	-0.39654	-0.724957	-0.614312	-1.18317	-1.20455	-1.22532	-1.5	-1.5	-1.5	-1.5	-1.5	-1.5	-1.33388	-0.878104	-0.649468	-0.434923	-0.506386	-0.014018	0.262793	-0.186177	-0.118108	0.554098	0.498233	0.612922	0.104168	0.109517	-0.176721	-0.490813	-0.656708	-0.476563	-0.248485	0.0804674	-0.495884	-0.650918	-0.942914	-0.782662	-0.373085	0.195682	0.670177	0.767065	0.6282	0.57441	-0.0304025	0.411588	0.964738	0.976822	1.39789	1.5	1.28004	0.898593	0.945707	1.00694	1.4643	1.5	1.5	1.29273	1.41977	0.8469	0.452263	0.676236	1.0857	1.08354	0.99686	0.995646	0.864192	0.858112	0.601414	0.790169	1.24417	1.07588	0.894584	0.801999	0.492859	0.569689	0.548104	0.830444	0.658302	0.941034	0.807996	0.434918	0.550985	0.550985	0.550985	0.550985	0.550985	0.550985
chr8:33567000_33567499	-0.32544	-0.32544	-0.32544	-0.32544	-0.32544	-0.32544	-0.304172	-0.515663	-0.590698	-0.533476	-0.48823	-0.57107	-0.580423	-0.545139	-0.537828	-0.635437	-0.883065	-1.1063	-1.17687	-1.40773	-1.44685	-1.5	-1.5	-1.5	-1.5	-1.5	-1.5	-1.5	-1.5	-1.5	-1.41032	-1.4538	-1.38702	-1.27936	-1.24249	-1.16513	-1.14755	-1.08997	-0.820816	-0.568858	-0.545107	-0.557281	-0.564364	-0.412131	-0.313151	0.0635001	0.439994	0.612684	0.567399	0.301667	0.164685	0.601396	1.0269	1.36592	1.48618	1.3098	1.18754	0.828487	0.992147	1.10447	1.49641	1.5	1.40696	0.884077	0.689181	0.618892	0.720564	0.711327	1.02269	1.29462	1.19222	0.793483	0.90936	0.897292	1.05561	1.15614	1.03817	1.35435	1.29712	1.13887	0.908376	0.852646	1.06422	0.62965	0.617707	0.478689	0.46236	0.581251	0.546174	0.501482	0.363582	0.146753	0.23796	0.145802	0.425154	0.425154	0.425154	0.425154	0.425154	0.425154
chr22:21939000_21939499	-1.49621	-1.49621	-1.49621	-1.49621	-1.49621	-1.49621	-1.41803	-1.44589	-1.38431	-1.28009	-1.16836	-1.16203	-1.29421	-1.37822	-1.27701	-1.2533	-1.14069	-1.16639	-1.10376	-1.19458	-1.17415	-1.26145	-1.09798	-1.03163	-0.990075	-0.974625	-0.811829	-0.859368	-0.618651	-0.573553	-0.643963	-0.663395	-0.580665	-0.615111	-0.588164	-0.601279	-0.77348	-0.74832	-0.595051	-0.676357	-0.632375	-0.381127	-0.330565	-0.437035	-0.359703	-0.215321	-0.131001	-0.0681021	-0.150622	-0.0802452	-0.0830687	0.0954125	0.148107	0.29577	0.508381	0.576514	0.494861	0.715941	0.921587	1.22129	1.37839	1.5	1.5	1.34568	1.33081	1.36853	1.28254	1.36221	1.42098	1.48352	1.47737	1.27545	1.18241	1.06795	1.13982	1.13613	0.988648	0.868728	0.752754	0.658782	0.542246	0.516337	0.436421	0.502147	0.562955	0.689121	0.660986	0.680442	0.952881	1.0073	1.12396	1.05571	0.911384	0.986118	0.873154	0.873154	0.873154	0.873154	0.873154	0.873154
chr8:37591500_37591999	-1.43776	-1.43776	-1.43776	-1.43776	-1.43776	-1.43776	-1.22847	-1.26751	-1.22914	-1.11318	-1.10565	-1.02861	-1.06463	-1.01425	-1.03381	-1.16057	-1.23235	-1.47459	-1.40638	-1.47178	-1.5	-1.48043	-1.18322	-1.02286	-0.866631	-0.919332	-0.915921	-0.888562	-0.77322	-0.808344	-0.726404	-0.576616	-0.549738	-0.730703	-0.619207	-0.923776	-0.898896	-0.822969	-0.623241	-0.655736	-0.492176	-0.329398	-0.394869	-0.271387	-0.250797	-0.171322	0.0158023	-0.105039	-0.0165109	0.101327	0.136531	0.199945	0.27831	0.389296	0.462426	0.664875	0.592966	0.868732	1.18116	1.41274	1.40162	1.5	1.44513	1.40772	1.4465	1.36598	1.18886	1.05347	0.871639	0.861612	0.42831	0.299961	0.321606	0.459656	0.494137	0.36158	0.534077	0.678074	0.868733	0.948329	0.945657	0.924389	0.886633	0.774547	0.748989	0.826428	0.749778	0.739549	0.625305	0.681167	0.782953	0.844048	1.12593	1.31719	1.44934	1.44934	1.44934	1.44934	1.44934	1.44934
chr22:41781000_41781499	-0.950734	-0.950734	-0.950734	-0.950734	-0.950734	-0.950734	-1.10352	-1.5	-1.5	-1.5	-1.5	-1.5	-1.5	-1.5	-1.5	-1.47184	-1.16547	-0.950939	-0.541438	-0.354606	-0.0413669	0.053036	0.632168	0.763872	0.9372	1.31619	1.0752	0.892367	0.875473	0.654869	0.854195	0.886064	0.635932	0.597413	0.823818	0.467431	0.135501	0.275076	0.587817	0.497157	0.730857	0.378478	0.872657	1.10623	0.885026	0.544562	0.517022	0.917602	0.778754	0.755773	0.684203	0.760389	0.691882	0.096239	0.341834	0.424852	0.880983	1.21072	1.03908	1.46657	1.34753	1.5	1.39867	1.5	1.5	1.39107	1.5	1.11787	0.821651	0.504853	0.289037	0.192692	0.130548	-0.192293	-0.295881	-0.222736	0.0472155	0.112244	-0.064584	-0.0981145	0.287073	0.102683	0.035417	-0.307224	-0.194737	-0.274764	-0.462782	-0.71413	-0.993923	-0.875871	-0.996909	-1.13996	-1.31905	-1.25278	-1.14634	-1.14634	-1.14634	-1.14634	-1.14634	-1.14634
chr12:53493000_53493499	-1.12858	-1.12858	-1.12858	-1.12858	-1.12858	-1.12858	-1.5	-1.5	-1.5	-1.5	-1.5	-1.5	-1.5	-1.5	-1.34883	-1.24944	-0.925397	-0.786268	-0.610664	-0.641983	-0.355762	-0.701382	-0.49752	-0.595495	-0.652852	-0.49055	-0.156316	-0.0201497	-0.104886	-0.163259	-0.102371	-0.326747	-0.0495752	-0.230769	-0.0719704	-0.197975	-0.13635	-0.142144	0.0277522	0.517247	0.531402	0.564375	0.91673	0.987439	1.0844	1.12473	1.42312	1.37039	1.28992	1.18864	0.777978	0.943232	1.07715	0.965091	1.06337	1.014	0.901394	0.963654	1.38554	1.41151	1.48165	1.5	1.44626	1.4445	1.5	1.39427	1.5	1.5	1.43296	1.04145	0.938675	0.780204	0.871659	0.949546	0.764569	0.522836	0.612346	0.497232	0.237323	0.208056	0.109431	-0.0836647	-0.501607	-0.524517	-0.474815	-0.606798	-0.471675	-0.638618	-0.839781	-0.666107	-0.792392	-0.771253	-0.6003	-0.399706	-0.618597	-0.618597	-0.618597	-0.618597	-0.618597	-0.618597
chr3:128685000_128685499	-1.5	-1.5	-1.5	-1.5	-1.5	-1.5	-1.5	-1.5	-1.5	-1.5	-1.5	-1.5	-1.5	-1.5	-1.45926	-1.41741	-1.40584	-1.30273	-1.39765	-1.26705	-0.974394	-0.849433	-0.487099	-0.377262	-0.159635	-0.344986	-0.0181838	0.206847	0.418057	0.713083	0.587073	0.323418	0.451577	0.382384	0.483488	0.290956	0.201513	0.180046	0.0123449	-0.297123	-0.353256	-0.324935	-0.343373	-0.426918	-0.385724	-0.217764	0.121851	0.0613369	-0.0586606	-0.104371	0.0955444	0.25374	0.642785	0.882286	1.09974	0.965529	0.818195	0.83261	1.12166	1.24452	1.4466	1.5	1.3759	1.12106	1.10648	0.858703	0.884264	0.81369	0.586344	0.544913	0.374783	0.183633	-0.0573438	0.131886	0.269597	0.119444	0.0183746	0.0653729	0.414794	0.428458	0.149866	0.209392	0.444186	0.630357	0.598751	0.556228	0.697816	0.618463	0.670063	0.257905	0.558964	1.06641	1.08569	0.928313	1.15167	1.15167	1.15167	1.15167	1.15167	1.15167
chr1:11842000_11842499	-1.5	-1.5	-1.5	-1.5	-1.5	-1.5	-1.5	-1.494	-1.44314	-1.43436	-1.3761	-1.40339	-1.48564	-1.41118	-1.36307	-1.26083	-1.27952	-1.17962	-1.18367	-1.09195	-1.04354	-1.00092	-0.88981	-0.848521	-0.880361	-0.889952	-0.818863	-0.687961	-0.752319	-0.682968	-0.805184	-0.788101	-0.894331	-0.840325	-0.787328	-0.801701	-0.716887	-0.737387	-0.695449	-0.707022	-0.747877	-0.643222	-0.430539	-0.155848	-0.0714207	-0.0350225	0.0833932	0.101164	0.16914	0.044716	0.171515	0.388743	0.674371	0.664146	0.603954	0.575412	0.570069	0.745014	0.849379	1.00208	1.16895	1.26112	1.16134	0.922864	0.866241	0.942932	0.930228	0.899729	0.931287	0.846578	0.827442	0.80058	0.853746	0.991214	1.06024	1.1847	1.0961	1.04656	1.21415	1.05294	1.14917	0.979569	1.03505	1.00249	0.883681	0.913416	0.703123	0.818367	0.866769	0.768571	0.718623	0.909955	1.08715	1.14252	1.11825	1.11825	1.11825	1.11825	1.11825	1.11825
chr7:106371500_106371999	-1.5	-1.5	-1.5	-1.5	-1.5	-1.5	-1.5	-1.5	-1.4772	-1.41902	-1.26572	-1.22715	-1.27496	-1.2867	-1.20614	-1.25887	-1.05197	-1.11539	-1.10868	-1.00405	-0.857056	-0.95417	-1.03045	-0.920046	-0.921914	-0.84824	-0.816234	-0.794857	-0.76772	-0.635711	-0.774802	-0.712101	-0.7157	-0.625669	-0.549788	-0.488086	-0.528606	-0.544243	-0.482745	-0.398753	-0.340907	-0.22122	-0.278021	-0.183734	-0.0728748	-0.113471	-0.13089	0.0317823	-0.0122404	0.0602204	0.10996	0.196618	0.444244	0.536848	0.808352	0.840436	0.896312	1.14381	0.977996	1.37298	1.40363	1.5	1.5	1.5	1.5	1.48316	1.30026	1.31631	1.1066	1.2572	1.14952	0.986391	0.802717	0.863493	0.789214	0.822849	0.748506	0.917415	0.893297	1.09107	0.91935	0.704579	0.77626	0.651567	0.440674	0.417889	0.377019	0.461455	0.364808	0.498407	0.491637	0.624747	0.664885	0.622074	0.907772	0.907772	0.907772	0.907772	0.907772	0.907772
chr1:181134500_181134999	-1.5	-1.5	-1.5	-1.5	-1.5	-1.5	-1.5	-1.5	-1.5	-1.28467	-1.43983	-1.26802	-1.414	-1.31767	-0.946875	-0.67112	-0.624046	-0.641943	-0.564287	-0.368846	-0.404666	-0.263	0.125093	0.3319	0.0746865	-0.341264	-0.332425	-0.374274	-0.384073	-0.346549	-0.751571	-0.730465	-0.909008	-1.41247	-1.49596	-1.36954	-1.01168	-0.971769	-0.78479	-0.761061	-0.778418	-0.249364	-0.0421011	0.00548934	0.0635948	0.198357	0.0547066	-0.241502	-0.248329	-0.44218	-0.287263	-0.202722	-0.287335	-0.534962	-0.412326	0.157372	0.272444	0.633451	0.838933	0.923953	1.42972	1.5	1.5	1.5	1.5	1.5	1.5	1.33866	1.24387	1.22655	1.11081	0.938951	0.783614	0.419402	0.614499	0.799636	0.75667	0.348507	0.701801	0.597554	0.8023	0.881936	0.668504	0.570108	0.549325	0.692528	0.713757	0.601081	0.795502	0.687139	0.805248	0.480427	0.523329	0.787942	1.25616	1.25616	1.25616	1.25616	1.25616	1.25616
chr16:53130000_53130499	-1.22685	-1.22685	-1.22685	-1.22685	-1.22685	-1.22685	-1.26753	-1.32258	-1.5	-1.5	-1.40019	-1.4448	-1.24963	-1.09862	-0.957475	-0.915906	-0.837439	-0.960439	-0.973071	-0.977577	-1.04443	-0.77727	-0.916724	-0.835852	-0.798623	-0.896594	-0.882375	-0.930894	-0.729805	-0.558166	-0.736042	-0.852197	-1.03629	-0.582145	-0.643737	-0.803851	-0.923027	-0.650888	-0.510769	-0.749319	-0.933221	-0.733921	-0.698635	-0.40934	-0.474203	-0.640491	-0.498781	-0.394762	-0.576308	-0.647328	-0.546999	-0.243053	0.0480153	0.210822	0.0954767	0.300628	0.639696	0.775382	0.989783	1.43755	1.38513	1.5	1.43136	1.2788	1.46384	1.30222	1.12837	1.10333	1.20554	1.24297	0.855328	0.880256	0.913156	0.784465	0.794123	0.428038	0.531298	0.548832	0.477084	0.515631	0.526539	0.649762	0.791747	1.03222	0.976102	1.05399	1.26054	1.18346	1.14533	1.37487	1.29948	1.29401	1.49417	1.40897	1.13095	1.13095	1.13095	1.13095	1.13095	1.13095
chr13:113297000_113297499	-1.11706	-1.11706	-1.11706	-1.11706	-1.11706	-1.11706	-1.28701	-1.39886	-1.4784	-1.43489	-1.4676	-1.5	-1.48803	-1.5	-1.5	-1.5	-1.32677	-0.86084	-0.641224	-0.471813	-0.211427	-0.380192	-0.201387	-0.316655	-0.0779349	-0.00493537	-0.0104061	0.0122701	-0.0741517	-0.0474672	-0.127818	-0.397751	-0.225092	-0.0709984	-0.247629	-0.271144	-0.23532	-0.0185468	-0.0621848	-0.193307	-0.495993	-0.410727	-0.270556	-0.222439	-0.433755	-0.425384	-0.465685	-0.359432	-0.394078	-0.335321	-0.0748986	0.280137	0.391207	0.457088	0.514961	0.848986	1.01938	1.34572	1.38522	1.25604	1.36295	1.5	1.5	1.5	1.5	1.5	1.5	1.5	1.3515	1.2701	1.5	1.5	1.39968	1.34564	1.28591	1.25149	0.995288	1.34236	1.17328	1.33118	1.39851	1.14094	0.759013	0.380446	0.112384	-0.0374166	-0.0367949	0.201404	-0.120052	-0.335426	-0.681615	-0.929591	-0.851196	-0.832257	-0.772278	-0.772278	-0.772278	-0.772278	-0.772278	-0.772278
chr7:100373000_100373499	-0.972985	-0.972985	-0.972985	-0.972985	-0.972985	-0.972985	-0.999975	-0.979408	-0.876887	-0.766888	-0.852825	-1.07793	-1.5	-1.5	-1.5	-1.49774	-1.5	-1.5	-1.5	-1.5	-1.5	-1.45129	-1.08259	-0.832091	-0.800974	-0.867366	-0.683745	-0.540547	-0.351928	-0.280542	-0.306077	-0.326206	-0.298066	-0.235448	-0.418928	-0.229386	-0.0068253	-0.266159	-0.36042	-0.0887625	-0.212428	-0.030227	0.0651184	-0.0232913	-0.217121	-0.153118	-0.148771	-0.253881	-0.305484	-0.354525	-0.661045	-0.395814	-0.155171	-0.215626	-0.246375	-0.13944	0.194006	0.142799	0.583382	1.07882	1.47367	1.5	1.5	1.5	1.5	1.5	1.5	1.5	1.5	1.5	1.05192	0.842702	0.935822	0.746447	0.410518	0.317594	0.353615	-0.0802282	0.23513	0.404865	-0.0130722	0.000991756	-0.0150897	-0.178601	-0.116777	0.00490799	0.149389	0.111906	0.501326	0.736324	0.610917	1.07105	1.24486	1.39652	1.45364	1.45364	1.45364	1.45364	1.45364	1.45364
chr6:15248500_15248999	0.424709	0.424709	0.424709	0.424709	0.424709	0.424709	0.367671	0.240363	-0.284948	-0.753973	-0.604384	-0.11541	0.433257	0.135751	0.141018	0.0152235	-0.117707	-0.109269	0.0432251	0.0204379	0.2845	0.248248	0.117241	-0.416328	-0.234555	-0.295559	0.0495769	0.161203	0.1574	0.124966	0.125265	0.228282	0.252076	-0.000236417	0.267267	0.172225	0.752157	0.860503	0.641229	0.381424	0.753615	0.91732	1.11791	1.02688	0.994962	1.18998	1.18577	0.480032	0.662193	0.695106	0.974265	0.650802	0.622394	0.690576	0.933456	0.84602	0.577854	0.789182	1.0309	0.957144	1.40028	1.5	1.5	1.5	1.29873	1.21439	1.38264	1.5	1.27407	0.933866	0.55832	0.21631	0.0507857	-0.152882	-0.281106	-0.364692	-0.783228	-1.13688	-1.5	-1.5	-1.15572	-1.45027	-1.5	-1.5	-1.5	-1.5	-1.5	-1.5	-1.12784	-1.05071	-1.19215	-1.5	-1.5	-1.5	-1.5	-1.5	-1.5	-1.5	-1.5	-1.5
chr12:64699500_64699999	-1.2783	-1.2783	-1.2783	-1.2783	-1.2783	-1.2783	-1.36582	-1.5	-1.29688	-1.5	-1.37061	-1.36327	-1.37138	-1.38996	-1.42128	-1.48271	-1.38935	-1.38241	-1.31894	-1.15499	-0.870078	-0.80438	-0.830171	-0.87514	-1.05159	-1.07854	-0.83688	-0.883489	-0.81235	-0.667784	-0.774351	-0.769664	-0.795614	-0.560933	-0.242024	-0.0472683	0.316336	0.227852	0.459328	0.566643	0.386676	0.531918	0.393474	0.554664	0.586343	0.493043	0.564024	0.470942	0.453625	0.355912	0.211773	0.57453	0.511298	0.806633	0.583312	0.659809	0.720916	1.00472	0.93917	0.979276	1.42265	1.5	1.5	1.5	1.5	1.5	1.5	1.5	1.47938	1.5	1.5	1.24375	1.01363	0.807459	1.05939	0.945582	1.08166	1.1303	0.977555	0.654951	0.68925	0.437667	-0.0388867	-0.188418	-0.236165	-0.391374	-0.410093	-0.602867	-0.797227	-0.7083	-0.435083	-0.372988	-0.324185	0.186294	0.236511	0.236511	0.236511	0.236511	0.236511	0.236511
chr14:21087000_21087499	-1.5	-1.5	-1.5	-1.5	-1.5	-1.5	-1.5	-1.5	-1.5	-1.41811	-1.302	-1.24687	-1.22384	-1.29042	-1.30435	-1.03897	-1.05438	-1.09626	-1.09737	-1.21062	-1.2381	-1.10891	-1.0068	-1.03656	-0.973458	-0.983579	-0.962963	-0.835402	-0.737561	-0.623759	-0.468576	-0.498893	-0.616192	-0.629016	-0.599487	-0.43757	-0.354136	-0.515251	-0.521199	-0.600295	-0.494191	-0.599049	-0.532254	-0.295651	-0.130372	-0.00248998	-0.0550182	-0.0350081	0.164557	0.176073	0.313399	0.358039	0.701001	0.663963	0.711431	0.666037	0.701843	0.940899	1.09759	1.11378	1.27094	1.31432	1.20512	1.08396	1.30186	1.17357	1.17254	1.10725	1.01308	0.870621	0.786141	0.680412	0.665146	0.679509	0.758758	0.614318	0.745479	0.748956	0.810906	0.925138	0.888059	0.884193	0.8934	0.882115	0.963086	0.742185	0.851746	0.821801	0.863082	0.993217	0.849095	0.971539	1.019	1.12195	1.04922	1.04922	1.04922	1.04922	1.04922	1.04922
chr4:47485000_47485499	-1.5	-1.5	-1.5	-1.5	-1.5	-1.5	-1.5	-1.5	-1.5	-1.5	-1.5	-1.30683	-0.61181	-0.590961	-0.734591	-0.573812	-0.669656	-0.794162	-0.60704	-0.656403	-0.906731	-0.786104	-1.02932	-1.5	-1.20225	-0.847637	-0.811769	-0.764359	-0.313001	-0.154483	-0.166408	0.0864819	0.0305051	0.282512	0.461199	0.118722	0.251024	0.519795	0.78849	0.445067	0.157123	0.415824	0.645677	0.590907	0.148291	-0.17908	0.300571	0.197091	-0.0974021	-0.33352	-0.0395769	0.414043	0.4377	0.033128	0.289447	0.843441	1.03955	0.7748	0.8071	1.47291	1.4767	1.5	1.5	1.39536	1.37636	0.759592	0.693047	0.911017	0.945126	0.67622	-0.163252	0.348103	-0.125081	-0.390836	-0.684696	-0.635937	-0.229873	-0.0636689	-0.0782064	-0.0206263	0.33025	1.12257	1.07646	1.22661	0.98517	1.03162	1.00817	1.22136	1.0774	1.27504	1.41298	1.32141	1.0237	0.632851	0.296005	0.296005	0.296005	0.296005	0.296005	0.296005
chr10:100535500_100535999	-1.5	-1.5	-1.5	-1.5	-1.5	-1.5	-1.5	-1.5	-1.5	-1.5	-1.5	-1.5	-1.37572	-1.5	-1.30521	-1.34406	-1.23891	-1.09124	-0.770707	-0.564074	-0.804703	-0.597563	-0.682149	-0.655584	-0.245076	0.040877	-0.052415	-0.267272	-0.388472	-0.537331	-0.668322	-0.448717	-0.617705	-0.329705	-0.485326	-0.993434	-1.10218	-0.772455	-0.623254	-0.0525274	-0.0593681	0.0192074	0.262221	0.43142	0.063963	0.256332	0.807446	0.837096	0.599807	0.539986	0.340537	0.201647	0.47144	0.52449	0.479473	0.547416	0.637611	0.432586	0.685888	1.14968	1.45012	1.5	1.5	1.3051	1.01955	1.20598	1.06744	1.07511	1.22676	0.745766	0.707755	0.698761	0.208699	0.140028	0.400811	0.558619	0.728373	1.03029	0.837122	0.47139	0.717003	0.431862	0.765296	1.23195	1.5	1.12377	1.08152	0.881319	0.939512	0.83788	1.21406	1.05366	1.03937	0.48516	0.167804	0.167804	0.167804	0.167804	0.167804	0.167804
chrX:135032000_135032499	-1.5	-1.5	-1.5	-1.5	-1.5	-1.5	-1.5	-1.5	-1.5	-1.5	-1.5	-1.5	-1.5	-1.5	-1.40703	-1.36102	-1.29355	-1.25512	-1.28192	-1.17132	-1.13432	-0.848692	-0.631811	-0.396466	-0.5154	-0.470769	-0.367926	-0.475801	-0.191836	0.0644151	0.279995	0.12199	0.0762775	0.196636	0.033514	0.168289	0.729011	1.07837	1.19404	0.910597	0.634814	0.612843	0.886667	0.686825	0.417898	0.392502	0.399281	0.275304	0.312063	0.179747	0.19631	0.638183	0.768182	0.459891	0.773137	1.01984	1.25685	1.46796	1.14036	1.00161	1.25778	1.5	1.5	1.33104	1.41038	1.5	1.07365	0.826783	0.680835	0.625279	0.49619	0.506744	0.401692	0.0244273	0.161321	0.131335	-0.224618	-0.049488	0.341849	0.425896	0.542988	0.607425	0.371055	0.23788	0.244578	0.205423	0.343784	0.47004	0.69903	0.691764	0.386216	0.317089	0.233067	0.249927	0.224803	0.224803	0.224803	0.224803	0.224803	0.224803
chr1:111471000_111471499	-1.39544	-1.39544	-1.39544	-1.39544	-1.39544	-1.39544	-1.18587	-1.3586	-1.21108	-1.07956	-0.817857	-0.664788	-0.345215	-0.24578	-0.245538	-0.218467	-0.239483	-0.406625	-0.364529	-0.556085	-0.596714	-0.800773	-0.931103	-1.05373	-0.967938	-1.05852	-1.02178	-1.05583	-0.824471	-0.996151	-0.844952	-0.89874	-0.775687	-0.662572	-0.70943	-1.01486	-0.951021	-0.788069	-0.766271	-0.794251	-0.75521	-0.682038	-0.711443	-0.862036	-1.00921	-1.06551	-0.617584	-0.366655	-0.440952	-0.336744	-0.25415	0.0156403	0.134061	0.293519	0.440587	0.640081	0.732102	0.900995	0.861671	1.19063	1.43434	1.5	1.5	1.5	1.5	1.5	1.5	1.5	1.5	1.5	1.5	1.5	1.5	1.27369	1.5	1.32435	1.23263	1.42902	1.16706	0.943744	0.756607	0.720949	0.42582	0.197443	0.231168	0.241392	0.651806	0.686089	0.222004	0.297918	0.0156956	-0.0262867	-0.133624	-0.0441129	0.141788	0.141788	0.141788	0.141788	0.141788	0.141788
chr3:9793500_9793999	-1.44158	-1.44158	-1.44158	-1.44158	-1.44158	-1.44158	-1.5	-1.5	-1.5	-1.49089	-1.27354	-1.29313	-1.46589	-1.5	-1.31925	-1.13836	-1.09689	-1.29582	-1.27452	-1.04493	-1.16355	-1.19364	-1.08309	-0.87184	-0.78837	-1.05589	-1.02483	-0.985093	-0.584172	-0.692696	-0.92407	-0.745283	-0.550792	-0.511279	-0.554801	-0.502789	-0.485645	-0.573676	-0.464154	-0.731243	-0.564782	-0.287713	-0.235659	-0.286824	-0.196151	-0.00186228	-0.103898	0.00350856	0.100004	0.0513168	0.02802	0.200756	0.274868	0.562892	0.598326	0.575716	0.688701	0.989129	0.980651	1.05688	1.37726	1.5	1.37565	1.40294	1.13133	1.17793	0.995597	0.922764	0.928254	0.970807	0.894813	0.732876	0.618154	0.671044	0.621492	0.514726	0.535224	0.529377	0.489673	0.582336	0.627824	0.48277	0.649215	0.627945	0.714505	0.703404	0.854235	0.91511	1.16363	1.17262	0.880553	1.01428	1.31471	1.11067	1.3937	1.3937	1.3937	1.3937	1.3937	1.3937
chr19:1069500_1069999	-1.5	-1.5	-1.5	-1.5	-1.5	-1.5	-1.5	-1.5	-1.5	-1.46239	-1.42742	-1.29872	-1.31656	-1.2391	-1.12185	-1.09682	-1.20431	-1.1194	-1.08131	-1.11303	-0.895681	-0.956833	-0.972618	-0.866843	-0.898493	-0.972328	-0.687	-0.504508	-0.329842	-0.391044	-0.576717	-0.69729	-0.650285	-0.717927	-0.610919	-0.575089	-0.62273	-0.667808	-0.625532	-0.77677	-0.566503	-0.319978	-0.349937	-0.0534144	0.118585	0.163802	0.24157	0.525479	0.479163	0.545845	0.404212	0.710251	0.983628	1.17674	1.45642	1.27249	1.20095	1.15148	1.0529	1.30644	1.33397	1.5	1.29891	0.975862	0.731734	0.526216	0.563668	0.644815	0.770181	0.843399	0.491612	0.295113	0.239863	0.38324	0.416018	0.523338	0.501567	0.666813	0.611496	0.544702	0.400537	0.542993	0.535817	0.639642	0.461565	0.618971	0.795777	0.458119	0.452788	0.508377	0.729476	1.11204	1.16294	1.33072	1.32387	1.32387	1.32387	1.32387	1.32387	1.32387
chr5:61333500_61333999	-1.33099	-1.33099	-1.33099	-1.33099	-1.33099	-1.33099	-1.13921	-1.19949	-1.28517	-1.2014	-1.16656	-1.33468	-1.5	-1.32676	-1.02533	-1.16362	-0.816169	-0.86612	-0.785962	-0.940813	-0.840478	-0.568575	-0.255832	0.0106792	-0.264128	-0.426446	-0.383937	-0.443067	-0.260456	-0.408397	-0.481872	-0.716136	-1.03635	-1.24899	-1.32661	-1.35694	-1.14736	-1.32771	-1.20189	-1.32379	-1.12731	-0.920498	-0.560835	-0.351656	-0.395686	-0.243458	-0.351205	-0.324491	-0.173474	-0.190162	-0.139935	-0.0883987	-0.0539824	-0.0588296	-0.0687308	0.16229	0.0716021	0.526058	0.630011	1.46279	1.40489	1.5	1.5	1.5	1.5	1.5	1.5	1.5	1.5	1.5	0.710326	0.63909	0.741649	0.651786	0.62124	0.739665	0.706797	0.616543	0.642001	0.493515	0.730575	0.823746	0.700327	0.658628	0.892035	0.823323	0.957791	0.807161	0.854711	0.753089	0.668428	0.921592	0.855121	1.10727	0.987764	0.987764	0.987764	0.987764	0.987764	0.987764
chr2:196300000_196300499	-1.5	-1.5	-1.5	-1.5	-1.5	-1.5	-1.5	-1.30467	-1.37755	-1.35788	-1.5	-1.5	-1.5	-1.5	-1.25929	-0.896539	-0.662022	-0.415456	-0.625164	-0.447863	-0.345104	-0.315919	-0.0412165	0.240694	0.494253	0.271486	-0.234062	-0.566975	-0.77035	-0.472737	-0.408679	-0.374339	-0.483213	-0.845522	-0.95439	-1.22155	-0.908365	-0.492965	-0.190313	-0.0852003	-0.144593	-0.182641	-0.541521	-0.398829	-0.169707	-0.256086	-0.470283	-0.495517	-0.505398	-0.0540915	0.0640662	-0.0168805	-0.129426	0.216214	0.471504	0.64545	0.574509	0.956171	0.983957	1.37429	1.38819	1.5	1.5	1.5	1.5	1.5	1.5	1.5	1.5	1.5	1.5	1.5	1.29362	0.941045	1.25353	1.28383	1.21942	0.992622	0.766855	0.630398	0.199653	0.231153	-0.140841	-0.0902967	0.173929	0.163417	0.0959969	0.0663563	0.113251	0.337165	0.519994	0.500184	-0.0471932	0.0514724	0.191103	0.191103	0.191103	0.191103	0.191103	0.191103
chr8:118108500_118108999	-1.23946	-1.23946	-1.23946	-1.23946	-1.23946	-1.23946	-1.36068	-1.5	-1.5	-1.38266	-1.07208	-1.09484	-0.917312	-1.34622	-1.5	-1.5	-1.5	-1.5	-1.46176	-1.42167	-1.46429	-1.5	-1.31725	-1.35097	-1.31186	-0.964383	-0.887225	-0.920042	-0.468012	-0.237951	-0.316813	-0.44067	-0.524874	-0.695641	-0.776365	-0.459734	-0.590401	-0.331332	-0.136216	-0.0689643	-0.140966	-0.21484	-0.101753	0.0571218	-0.158155	-0.0367231	0.15572	0.164852	0.0385852	0.1266	-0.235032	-0.169791	0.0863235	0.14542	0.226674	0.771447	0.848926	0.716894	0.94454	1.24487	1.12346	1.5	1.3527	1.25679	1.31697	1.32066	1.27592	1.25938	1.30685	0.996604	0.905583	0.826937	0.607483	0.622	0.700488	0.807994	1.27495	0.999966	1.27779	1.27204	1.45597	1.46076	1.5	1.32112	1.217	1.27849	1.2832	0.48524	0.583809	0.294447	0.175939	0.0214559	0.0679295	0.226602	0.650833	0.650833	0.650833	0.650833	0.650833	0.650833
chr6:41182500_41182999	-1.4725	-1.4725	-1.4725	-1.4725	-1.4725	-1.4725	-1.2206	-1.40693	-1.4936	-1.5	-1.36339	-1.5	-1.31364	-1.46642	-1.5	-1.5	-1.25275	-1.06012	-0.92374	-0.900851	-0.659775	-0.632679	-0.301587	-0.590818	-0.140295	0.134699	0.307705	-0.148006	-0.228242	-0.0927077	0.0672102	0.0697024	0.00155931	-0.0798272	0.0361455	-0.210494	0.0274592	0.453141	0.492862	0.613513	0.431644	0.580715	0.887643	0.905829	1.06687	0.926954	1.32101	1.3561	1.12954	0.903944	0.728357	0.828168	0.631958	0.564712	1.05288	0.737949	1.31992	1.22902	1.11799	1.098	1.46403	1.5	1.5	1.5	1.5	1.31146	1.2508	0.836122	0.769009	0.811689	0.912003	1.14373	0.455526	0.518852	0.273626	0.419254	0.44844	0.817723	0.754193	0.433738	-0.133505	-0.262707	-0.51692	-0.144856	0.0253856	0.350027	0.0636111	-0.219348	-0.417339	-0.445656	-0.604561	-0.367027	-0.606083	-0.747155	-1.13865	-1.13865	-1.13865	-1.13865	-1.13865	-1.13865
chr18:77112000_77112499	-1.5	-1.5	-1.5	-1.5	-1.5	-1.5	-1.5	-1.5	-1.5	-1.5	-1.38182	-1.5	-1.5	-1.5	-1.5	-1.33865	-1.30029	-0.848885	-0.529776	-0.411036	-0.370745	-0.329343	-0.11023	0.142412	-0.0131492	-0.237039	-0.265657	-0.268564	-0.383632	-0.334742	-0.2467	-0.300994	-0.24878	-0.26904	-0.480176	-0.477529	-0.23348	-0.360319	-0.351156	-0.445503	-0.609295	-0.532939	-0.331532	-0.415785	-0.180706	-0.0806993	0.257713	0.374252	0.487179	0.575804	0.576095	0.804802	0.780097	0.843334	1.00705	0.78269	0.857085	0.761661	1.29741	1.46727	1.42822	1.5	1.46656	1.23406	1.24143	1.5	1.37696	1.5	1.5	1.22315	1.20877	1.5	1.42263	1.5	1.5	1.46768	0.917357	1.04116	1.09848	0.944121	0.918556	0.714291	0.281911	0.19946	-0.166766	0.0133674	0.208865	0.239678	0.0950469	-0.409991	-0.576802	-0.523006	-0.453196	-0.427111	-0.458207	-0.458207	-0.458207	-0.458207	-0.458207	-0.458207
chr16:84594000_84594499	-1.5	-1.5	-1.5	-1.5	-1.5	-1.5	-1.5	-1.5	-1.5	-1.5	-1.5	-1.5	-1.5	-1.5	-1.4695	-1.42052	-1.34565	-1.29576	-1.22736	-1.16693	-0.931918	-0.871655	-0.754365	-0.722925	-0.680985	-0.780129	-0.64342	-0.587398	-0.556823	-0.56525	-0.396251	-0.558088	-0.600914	-0.595608	-0.602605	-0.636308	-0.489371	-0.384632	-0.333115	-0.29997	-0.284633	-0.249695	-0.0563402	0.174359	0.0612037	0.0725811	0.0886642	0.274539	0.37722	0.402511	0.502504	0.703264	0.89845	0.775386	0.725266	0.823293	0.884808	1.27048	1.24267	1.13983	1.48744	1.4986	1.35294	1.18096	1.28706	1.26995	1.38588	1.49088	1.24755	1.05504	0.996585	0.616333	0.605465	0.763266	0.658818	0.619881	0.516762	0.392089	0.475056	0.48616	0.626497	0.681666	0.648532	0.585905	0.465095	0.598068	0.649148	0.692456	0.732878	0.536799	0.697964	0.831	0.702972	0.743225	0.831599	0.831599	0.831599	0.831599	0.831599	0.831599
chr6:41200500_41200999	-1.5	-1.5	-1.5	-1.5	-1.5	-1.5	-1.5	-1.5	-1.5	-1.5	-1.5	-1.5	-1.5	-1.5	-1.5	-1.43059	-1.44376	-0.967499	-0.879801	-0.85149	-0.463154	-0.587128	-0.523562	-0.476489	-0.511566	-0.692257	-0.555011	-0.479403	-0.805682	-0.832304	-0.924683	-1.12627	-1.13456	-1.03914	-0.928421	-0.908485	-0.623373	-0.759804	-0.677594	-0.652437	-0.244459	-0.101792	0.440889	0.486545	0.456638	0.653835	0.907844	0.691204	0.779305	0.512939	0.48028	0.560977	0.713027	0.69486	0.799576	1.00844	0.99345	0.934594	1.12667	1.20256	1.39268	1.5	1.25055	1.39518	0.864782	0.880715	0.719117	0.485984	0.446469	0.549154	0.452535	0.367085	0.303984	0.489038	0.345833	0.382701	0.40452	0.35891	0.49043	0.645475	0.595696	0.609173	0.589193	0.725915	0.676957	0.653147	0.869173	0.882369	1.10542	1.03221	0.91188	1.051	0.904799	1.23684	1.01982	1.01982	1.01982	1.01982	1.01982	1.01982
chr5:180802000_180802499	0.440621	0.440621	0.440621	0.440621	0.440621	0.440621	0.422508	0.277185	0.251612	0.236937	-0.224966	-0.118192	-0.228253	-0.414094	-0.684743	-0.778463	-1.16726	-1.34967	-1.41356	-1.37059	-1.28343	-1.33474	-1.33974	-1.5	-1.5	-1.5	-1.5	-1.49426	-1.30758	-1.148	-1.30521	-1.5	-1.44057	-1.5	-1.21794	-1.1974	-1.11635	-1.09741	-0.921305	-0.98978	-1.13336	-1.03645	-1.0141	-1.08866	-0.968954	-0.893719	-0.634609	-0.573914	-0.724439	-1.00883	-0.979698	-0.761779	-0.316547	0.0499217	0.485595	0.578396	0.756006	1.02833	0.99873	1.0679	1.4096	1.5	1.45113	1.0701	1.02776	0.669067	0.848084	0.463607	0.18329	0.478463	0.744029	0.478941	0.395766	0.77876	0.943622	0.988585	1.10392	0.947531	1.18047	1.07791	0.920078	0.804973	1.05928	1.04694	0.910747	0.773777	0.621139	0.98886	1.01494	0.743942	1.01136	1.14956	0.982346	0.99002	0.996845	0.996845	0.996845	0.996845	0.996845	0.996845
chr2:27914500_27914999	-1.5	-1.5	-1.5	-1.5	-1.5	-1.5	-1.5	-1.5	-1.5	-1.5	-1.5	-1.5	-1.5	-1.5	-1.5	-1.23883	-1.15735	-1.22316	-1.14316	-1.11206	-0.927309	-0.793025	-0.696923	-0.664222	-0.688141	-0.779342	-0.800497	-0.599385	-0.427997	-0.299417	-0.147807	-0.219714	-0.266528	-0.263003	-0.149299	-0.0766175	0.136925	-0.0349637	-0.154976	-0.149604	-0.155471	-0.0194331	0.0988097	0.242455	0.0833113	0.125673	0.371594	0.432152	0.68268	0.62114	0.645677	0.816905	0.850497	0.888359	0.952607	0.988419	1.10229	1.0993	1.0156	1.09983	1.34076	1.43098	1.31089	1.19563	1.02308	0.935886	0.962426	1.21025	1.10097	1.17597	0.858575	0.91067	0.947253	0.95757	0.817257	1.04084	0.966258	1.18493	0.880606	0.869497	0.699666	0.793021	0.583618	0.412286	0.248401	0.463008	0.441374	0.352215	0.221843	0.0824819	0.109436	0.130545	0.241529	0.377001	0.48499	0.48499	0.48499	0.48499	0.48499	0.48499
chr18:26090500_26090999	0.239506	0.239506	0.239506	0.239506	0.239506	0.239506	-0.0644996	0.0346266	0.0528884	0.278798	-0.213022	-0.588501	-0.58053	-0.609139	-0.242445	-0.550256	-0.860906	-0.60104	-0.904711	-0.770423	-0.83024	-0.702597	-0.63367	-0.703279	-0.770761	-0.942231	-0.855467	-1.01603	-0.851847	-0.584362	-0.797384	-0.841696	-0.893606	-1.20809	-1.23443	-1.26045	-1.27862	-1.4802	-1.40445	-1.5	-1.5	-1.5	-1.5	-1.21955	-0.754974	-0.943052	-0.868438	-0.988154	-0.500746	-0.583544	-0.827093	-0.518636	-0.0181704	-0.220522	-0.232032	-0.206835	0.161992	0.3796	0.870162	0.92729	1.19654	1.5	1.44875	1.3494	1.5	1.11114	0.763031	0.83949	0.774275	0.209615	0.328674	0.396466	0.0277329	-0.192216	-0.593743	-0.633591	-0.715582	-0.570099	-0.339082	0.0432087	0.53682	0.276472	0.168453	0.333628	1.13105	1.5	1.5	1.5	1.5	1.5	1.30669	1.4693	1.5	1.5	1.5	1.5	1.5	1.5	1.5	1.5
chr19:10425000_10425499	-1.5	-1.5	-1.5	-1.5	-1.5	-1.5	-1.5	-1.5	-1.31417	-1.35613	-1.39775	-1.5	-1.5	-1.5	-1.5	-1.33198	-1.24325	-1.17803	-1.25451	-1.10187	-1.22981	-1.11434	-0.794927	-0.714968	-0.306808	-0.433354	-0.260756	0.0185138	0.0710461	0.121528	-0.0877343	0.0442217	0.252633	0.356377	0.172697	-0.106622	-0.138244	-0.150564	0.428147	0.270031	0.405692	0.604959	0.636524	0.21024	0.459684	0.611766	1.01102	0.922441	0.874324	0.302073	0.406856	0.408272	0.94284	1.09356	1.3617	1.1585	1.12377	0.875172	1.25235	1.36846	1.48666	1.5	1.5	1.24594	1.26281	1.2928	1.29813	1.32022	1.08091	1.27696	1.40255	1.0823	1.1311	1.01226	0.96324	0.793372	0.918949	0.854389	0.617474	0.772771	0.508607	-0.102745	-0.0979918	-0.233668	-0.381795	-0.198158	-0.140925	-0.797993	-0.722321	-0.521344	-0.499139	-0.595016	-0.19822	-0.205002	-0.205957	-0.205957	-0.205957	-0.205957	-0.205957	-0.205957
chr2:64853000_64853499	-1.44681	-1.44681	-1.44681	-1.44681	-1.44681	-1.44681	-1.24113	-1.0774	-0.770529	-0.674813	-0.541878	-1.17521	-1.20367	-1.14707	-1.35192	-1.24982	-1.28631	-1.3357	-1.25269	-1.41774	-1.5	-1.45423	-1.18373	-1.11944	-0.833817	-0.970485	-0.62602	-0.613462	-0.388545	-0.344848	-0.407755	-0.269417	-0.24903	-0.249193	-0.490018	-0.627141	-0.243089	-0.589702	-0.496466	-0.847762	-0.713748	-0.547129	-0.53113	-0.83369	-0.771651	-0.225466	-0.146302	-0.348557	-0.398464	-0.633777	-0.584049	-0.643901	-0.730539	-0.230541	0.425606	0.822127	0.774507	0.819574	0.952417	1.1443	1.33878	1.5	1.5	1.5	1.32563	1.18764	0.788704	0.505627	0.725217	0.630554	0.805344	0.73398	0.986461	1.12356	1.28368	1.49158	1.44199	1.5	1.4369	1.07647	1.1052	1.23851	1.33094	0.815293	0.862778	0.991459	0.606909	0.384059	0.397997	0.380997	0.648607	0.765431	0.305067	0.480153	1.09682	1.09682	1.09682	1.09682	1.09682	1.09682
chr2:173264500_173264999	-1.5	-1.5	-1.5	-1.5	-1.5	-1.5	-1.5	-0.995027	-0.581336	-0.387962	-0.208769	-0.216319	-0.356931	-0.78502	-0.703878	-0.453461	-0.467691	-0.367618	-0.569278	-0.527745	-0.686767	-0.867603	-0.729321	-0.282489	-0.46231	-0.400607	-0.61258	-0.492303	-0.690623	-0.750002	-0.790127	-0.287628	-0.0846295	0.0505597	-0.232012	0.138299	0.0423771	0.640391	0.679247	0.759294	0.949773	1.11965	0.363663	0.41783	0.215911	0.229423	0.269413	0.663289	0.18274	-0.00755071	-0.0151494	-0.072237	-0.421772	0.199749	0.104854	0.331697	0.587839	0.726045	0.920651	1.09042	1.32413	1.5	1.5	1.5	1.5	1.5	1.5	1.5	1.34247	1.06153	1.25857	1.16905	0.856513	0.964644	1.23784	1.39971	1.3152	1.14882	1.12898	1.5	1.30361	0.763009	0.600127	0.521739	0.32087	0.0417453	-0.239552	-0.337447	-0.419529	-0.584839	-1.29987	-1.3892	-1.3235	-1.3141	-1.24736	-1.24736	-1.24736	-1.24736	-1.24736	-1.24736
chr22:37746000_37746499	-0.911151	-0.911151	-0.911151	-0.911151	-0.911151	-0.911151	-0.614973	-0.709183	-0.762938	-0.942234	-0.771481	-1.06842	-0.83107	-0.784597	-0.816146	-0.824464	-1.38936	-1.5	-1.5	-1.5	-1.4777	-1.5	-1.01943	-1.22362	-1.15719	-1.19373	-0.737252	-0.965279	-0.802847	-0.741283	-0.343438	-0.637249	-0.649109	-1.17502	-0.634291	-0.075774	-0.0731852	-0.427753	-0.027628	0.103871	-0.0147881	-0.132901	0.113604	0.396424	0.579692	-0.297808	-0.843397	-1.08228	-0.933857	-0.792246	-0.760458	-0.370687	-0.328453	0.162891	0.217248	0.776872	0.864957	1.23783	1.38526	1.38355	1.33472	1.5	1.22704	1.26375	1.18764	1.10408	0.608433	0.728375	0.32264	0.641731	0.313589	-0.113767	-0.126475	-0.0788098	-0.226358	-0.452771	-0.643831	-0.447129	-0.184369	-0.111549	0.333116	0.679545	0.90506	1.21494	1.45935	1.07993	0.963998	0.935576	1.5	1.5	1.5	1.5	1.5	1.5	1.23002	1.23002	1.23002	1.23002	1.23002	1.23002
chr19:19489000_19489499	-1.5	-1.5	-1.5	-1.5	-1.5	-1.5	-1.5	-1.5	-1.5	-1.5	-1.5	-1.5	-1.5	-1.5	-1.5	-1.5	-1.5	-1.42959	-1.27939	-1.10708	-0.637392	-0.458026	-0.158156	-0.310547	-0.329819	0.2464	0.505045	0.626817	0.821556	1.06117	1.04577	0.764368	0.818098	0.463933	0.844492	0.942087	0.690048	0.633513	1.06089	0.78704	0.36713	0.47279	0.64988	0.665744	0.681262	0.540892	0.44058	0.410236	0.406925	-0.0877461	0.0641352	0.460268	0.497884	0.648731	0.746038	0.737337	0.955132	1.1155	1.28541	1.18582	1.43039	1.5	1.4089	1.35594	1.09026	0.898498	1.12031	1.03853	0.813255	0.555377	0.681972	0.485148	0.240287	0.0234051	-0.0157647	0.106875	0.114817	0.179634	0.105296	0.211734	0.342308	0.161444	0.298169	0.221593	0.324485	0.142252	0.418677	0.387001	0.1673	0.137693	0.116821	-0.129624	-0.220436	-0.414127	-0.328184	-0.328184	-0.328184	-0.328184	-0.328184	-0.328184
chr22:38754500_38754999	-1.5	-1.5	-1.5	-1.5	-1.5	-1.5	-1.5	-1.5	-1.5	-1.46157	-1.38364	-1.3652	-1.19368	-1.30838	-1.15987	-1.29845	-1.38216	-1.30378	-1.45631	-1.26284	-1.29483	-1.10449	-0.951027	-0.918121	-0.945186	-1.00419	-0.892687	-0.682866	-0.439854	-0.313151	-0.246415	-0.263574	-0.315737	-0.407968	-0.319049	-0.0375655	0.199347	0.134206	0.0155143	-0.121895	-0.343874	-0.199679	-0.0577103	-0.090339	0.134494	0.14795	0.0856732	-0.0662104	0.0987589	0.110677	0.241012	0.546871	0.694652	0.790763	0.915146	0.817882	0.864186	0.982069	1.18367	1.17169	1.45682	1.5	1.19566	0.943721	1.08798	1.1093	1.01789	0.999106	1.00528	0.986175	0.956814	0.860748	0.636241	0.90457	0.719984	0.439692	0.52737	0.533611	0.675921	0.681655	0.438598	0.382387	0.250559	0.312752	0.467208	0.515964	0.727847	0.665719	0.563931	0.459396	0.390117	0.470821	0.964757	1.05263	1.21522	1.21522	1.21522	1.21522	1.21522	1.21522
chr16:8567500_8567999	-1.5	-1.5	-1.5	-1.5	-1.5	-1.5	-1.5	-1.5	-1.5	-1.5	-1.5	-1.5	-1.5	-1.5	-1.5	-1.35799	-0.802865	-0.587152	-0.382787	-0.041426	0.0421161	0.348618	0.406652	0.645855	0.621383	0.908733	0.653691	0.628671	0.895936	0.912403	0.944618	1.33155	1.10684	0.871601	0.721065	0.842983	0.563915	0.873927	0.739569	0.481814	0.19587	0.155081	-0.0228992	0.23133	0.477052	0.516335	0.501958	0.592788	0.219673	0.07479	0.138771	0.573679	0.564791	0.413434	0.34356	0.191767	0.550365	1.08476	1.19272	1.28996	1.36702	1.5	1.00746	0.920311	0.886468	0.892677	1.01347	0.739249	0.261404	-0.152529	-0.012343	-0.125557	-0.542903	-0.236032	-0.143815	-0.0444498	-0.197044	-0.459931	-0.398077	-0.783915	-0.286217	-0.336595	-0.385352	-0.19638	-0.370843	-0.415648	-0.0997524	0.207194	0.228612	0.502459	0.734624	0.341303	0.455061	0.557971	0.54889	0.54889	0.54889	0.54889	0.54889	0.54889
chr1:12020000_12020499	-1.5	-1.5	-1.5	-1.5	-1.5	-1.5	-1.5	-1.48877	-1.1514	-0.977155	-0.744581	-0.561601	-0.61404	-0.686205	-0.640425	-0.327051	-0.199137	-0.460218	-0.645278	-0.848295	-0.673351	-0.874423	-0.990684	-1.16516	-1.39957	-1.3655	-1.43898	-1.38872	-1.28848	-0.935417	-1.10212	-1.02145	-0.630061	-0.394331	-0.325984	-0.266061	-0.212363	-0.409617	-0.338097	-0.362914	-0.288361	-0.119303	0.0204792	-0.386416	-0.566481	-0.100931	0.173674	0.338907	0.639416	0.294069	0.357959	0.546958	0.777507	0.516381	1.07333	1.21363	0.865537	0.92187	1.1201	1.0859	1.38293	1.5	1.5	1.5	1.5	1.07319	0.835243	0.935633	1.00484	0.962699	1.18253	1.27768	0.992645	1.18454	1.34657	1.40863	1.5	1.5	1.44269	1.3441	1.24861	0.956317	1.01647	0.797795	0.788878	0.312088	0.0637749	-0.0133421	0.231904	0.244403	0.0373293	-0.178324	-0.290222	-0.271683	-0.125466	-0.125466	-0.125466	-0.125466	-0.125466	-0.125466
chr17:4002500_4002999	-1.5	-1.5	-1.5	-1.5	-1.5	-1.5	-1.40451	-1.42328	-1.5	-1.5	-1.5	-1.5	-1.5	-1.5	-1.5	-1.5	-1.5	-1.5	-1.49972	-1.23502	-0.904938	-0.626366	-0.340072	0.0594735	-0.0781645	0.101498	0.41991	0.28684	0.322959	0.220291	0.126867	-0.121472	-0.223169	-0.0440818	-0.336171	-0.331709	-0.190711	-0.143021	-0.174405	-0.113108	-0.324649	-0.260284	0.0183883	-0.0759431	-0.069663	-0.0558638	0.219835	0.188761	-0.14902	0.0369863	0.124587	0.512072	0.662428	0.720395	0.834992	0.570509	0.779974	0.922244	0.901527	1.05715	1.03285	1.24423	0.959071	0.895007	0.630835	0.615253	0.753486	0.675504	0.569791	0.501123	0.602843	0.615413	0.538185	0.836406	0.91297	0.857842	0.998404	0.813153	0.803541	0.597623	0.690918	0.599144	0.386839	0.35708	0.379006	0.437748	0.595331	0.604262	0.860296	1.00939	0.976879	0.867923	0.811871	1.15662	0.965975	0.965975	0.965975	0.965975	0.965975	0.965975
chr6:73523500_73523999	-1.5	-1.5	-1.5	-1.5	-1.5	-1.5	-1.5	-1.32957	-1.1918	-1.37411	-1.07837	-1.35894	-1.45505	-1.5	-1.5	-1.5	-1.3319	-1.27875	-1.28695	-0.874416	-0.680295	-0.781419	-0.415404	-0.609025	-0.511388	-0.386078	-0.258211	-0.211332	-0.058706	0.102572	-0.208695	0.0246577	0.0665418	-0.238493	-0.0344618	-0.313708	-0.205332	-0.368041	-0.353923	-0.608327	-0.700127	-0.641316	-0.657858	-0.361927	-0.12689	-0.0814976	0.495559	0.384036	0.273802	0.324568	0.339491	0.496373	1.18755	1.03198	0.618275	0.43757	0.779772	0.530461	0.727041	1.12952	1.13825	1.5	1.5	1.08935	1.29686	1.5	1.5	1.5	1.37317	1.38306	0.852867	0.741223	0.503804	0.371044	0.572961	0.137611	0.148116	0.107373	-0.509197	-0.241995	-0.125199	0.144128	0.210434	-0.156631	-0.40864	-0.217951	0.112597	0.283722	0.584479	1.01069	1.32434	0.887193	0.874762	0.789801	1.25565	1.25565	1.25565	1.25565	1.25565	1.25565
chr6:28125000_28125499	-1.4734	-1.4734	-1.4734	-1.4734	-1.4734	-1.4734	-1.46918	-1.5	-1.5	-1.5	-1.5	-1.3889	-1.5	-1.5	-1.5	-1.42243	-1.29763	-1.03477	-1.05719	-0.989269	-0.907973	-0.747653	-0.939209	-0.849215	-0.801563	-0.874564	-0.874587	-0.880219	-0.997413	-0.710997	-0.707698	-0.720841	-0.771845	-0.653818	-0.683132	-0.405456	-0.39244	-0.373671	-0.199438	-0.0903921	-0.33761	-0.295979	-0.272691	-0.38037	-0.372431	-0.376294	-0.343285	-0.15349	-0.0454201	-0.223013	-0.230982	0.226577	0.397087	0.544015	0.858426	0.889978	1.04953	0.935455	0.76357	1.04952	1.27733	1.5	1.18448	1.14032	1.15355	0.974772	0.82097	1.17364	1.19493	1.38438	1.39657	1.40558	1.26807	1.35779	1.27908	1.25182	1.23752	1.40346	1.14075	1.13987	1.1121	0.749786	0.813842	0.774201	0.795976	0.847274	0.830824	0.946431	0.772142	0.639464	0.53253	0.394752	0.444355	0.422507	0.585811	0.585811	0.585811	0.585811	0.585811	0.585811
chr6:129672000_129672499	-1.5	-1.5	-1.5	-1.5	-1.5	-1.5	-1.32411	-1.48854	-1.47767	-1.27151	-0.936638	-0.871562	-0.940192	-0.924174	-0.942047	-1.01563	-0.665671	-0.523562	-0.372345	-0.533077	-0.699386	-0.858696	-0.954598	-0.883536	-0.770225	-0.691954	-0.22451	-0.280928	-0.482974	-0.624548	-0.401177	-0.01543	0.178365	0.0408178	-0.137402	-0.230137	-0.029129	-0.264853	-0.30728	-0.241876	-0.0979051	-0.0946808	-0.111991	-0.151734	0.0310575	0.178302	0.129618	0.11772	0.444664	0.200258	0.293822	0.34746	0.574543	0.539912	0.352178	0.36428	0.56968	0.877403	0.897434	1.04502	1.46397	1.5	1.5	1.5	1.5	1.5	1.5	1.5	1.5	1.5	1.5	1.5	1.5	1.5	1.09356	0.623265	0.284868	0.396594	0.387227	0.121242	0.0102372	-0.249648	-0.210955	-0.531467	-0.594816	-0.662544	-0.40937	-0.274379	-0.292295	-0.482299	-0.731485	-0.612814	-0.510472	-0.346812	-0.00715675	-0.00715675	-0.00715675	-0.00715675	-0.00715675	-0.00715675
chr6:26473000_26473499	-1.5	-1.5	-1.5	-1.5	-1.5	-1.5	-1.5	-1.5	-1.5	-1.5	-1.5	-1.5	-1.5	-1.5	-1.5	-1.5	-1.5	-1.5	-1.5	-1.5	-1.41998	-1.23135	-0.890025	-0.72616	-0.580972	-0.45197	-0.160622	0.0218295	0.298739	0.548751	0.408415	0.492571	0.517265	0.216202	0.283299	0.265317	0.436225	0.0933733	-0.0175568	-0.116522	-0.219696	-0.189723	-0.175125	0.129298	0.171315	0.191647	0.287539	0.0597846	0.0968849	0.261853	0.305643	0.447229	0.858978	0.901107	0.594734	0.853292	0.745346	0.712604	0.871739	0.882126	0.864785	1.06222	0.896625	0.480779	0.512499	0.480127	0.318667	0.353656	0.419203	0.381513	0.588707	0.650869	0.529903	0.6415	0.927668	0.741944	0.849947	0.726633	0.96807	1.01924	1.01742	0.772447	0.67716	0.770047	0.770563	0.622669	0.945278	0.793473	1.02341	0.844635	0.734281	0.664373	0.804348	0.903395	0.801961	0.801961	0.801961	0.801961	0.801961	0.801961
chr7:112939500_112939999	-0.648271	-0.648271	-0.648271	-0.648271	-0.648271	-0.648271	-1.11253	-1.13289	-1.44373	-1.5	-1.5	-1.5	-1.5	-1.5	-1.5	-1.5	-1.5	-1.30649	-1.00707	-0.628281	-0.512047	-0.337949	-0.681776	-0.741118	-0.343828	-0.0704862	0.143584	0.228758	0.755415	0.706859	0.87043	0.860263	0.80141	1.11386	1.05483	0.587698	0.91236	0.773406	0.60314	0.353951	-0.261184	-0.489616	-0.243373	0.382044	0.301019	0.449308	0.554337	0.275726	0.0743583	0.370248	0.0459446	0.128556	0.308366	0.541525	0.0392972	0.26141	0.148949	0.397701	0.528114	0.941363	1.17551	1.5	1.5	1.5	1.5	1.5	1.5	1.5	1.5	1.48393	1.33625	0.763897	0.664995	0.414326	0.336885	-0.471572	-0.649759	-1.17359	-0.357031	-0.336729	-0.174836	-0.182112	0.0976553	-0.414197	-0.150083	-0.105066	0.202585	0.543237	0.517873	-0.0353412	-0.0419204	-0.173819	-0.329977	-0.663066	-0.811638	-0.811638	-0.811638	-0.811638	-0.811638	-0.811638
chr20:1491500_1491999	-0.306394	-0.306394	-0.306394	-0.306394	-0.306394	-0.306394	-0.401696	-0.236805	-0.322683	-0.147258	-0.318854	-0.0517782	-0.0707956	0.107036	0.305625	0.217599	0.0124628	0.0120144	-0.1587	-0.323323	-0.50572	-0.53105	-0.727538	-0.969974	-1.14533	-1.41745	-1.5	-1.5	-1.5	-1.5	-1.5	-1.5	-1.5	-1.5	-1.5	-1.5	-1.46603	-1.45787	-1.42819	-1.32481	-1.31273	-0.794941	-0.435886	-0.685971	-0.977246	-0.758964	-0.448598	-0.419305	-0.206783	-0.003557	-0.220819	0.144602	-0.107133	0.274581	0.915203	1.3914	1.16242	0.887056	1.13916	1.33124	1.25651	1.5	1.35683	1.25221	0.995323	0.793937	0.419608	0.532466	0.666793	0.863788	0.537501	0.579244	0.721052	1.02831	1.5	1.5	1.5	1.5	1.5	1.5	1.30168	1.5	1.41877	1.04994	0.797206	0.471678	0.4969	0.135954	0.31618	0.118021	0.161355	0.129325	-0.0824175	0.0538484	0.235838	0.235838	0.235838	0.235838	0.235838	0.235838
chr11:75340500_75340999	-0.751209	-0.751209	-0.751209	-0.751209	-0.751209	-0.751209	-0.544456	0.0341704	0.517216	0.353867	0.381205	0.527572	0.633895	0.491566	0.194908	0.0919075	-0.527165	-0.797515	-0.810595	-1.36062	-0.701646	-0.483826	-0.705591	-0.746926	-1.16571	-1.03219	-0.71144	-0.50566	-0.962932	-0.739417	-0.810407	-1.39477	-1.32838	-1.01354	-1.08199	-0.950818	-1.11688	-1.5	-1.5	-1.38297	-1.5	-1.41463	-1.0141	-0.935095	-1.41673	-1.28766	-1.23853	-1.42606	-0.839391	-0.897299	-0.941907	-0.757616	0.00876351	0.262803	0.49322	0.52077	0.632977	0.879833	1.22473	1.31752	1.26448	1.5	1.23981	0.492252	0.175031	-0.274018	0.0894755	-0.151976	-0.217157	-0.169802	-0.310577	-0.157332	-0.150654	0.0297212	0.258632	0.28154	0.603415	0.905416	1.03138	1.04459	1.06132	1.29521	1.12983	1.32844	1.24501	1.41006	1.43928	1.5	1.5	1.29522	1.5	1.5	1.49075	1.5	1.09497	1.09497	1.09497	1.09497	1.09497	1.09497
chr9:91146500_91146999	-1.5	-1.5	-1.5	-1.5	-1.5	-1.5	-1.5	-1.5	-1.5	-1.5	-1.5	-1.5	-1.5	-1.5	-1.5	-1.5	-1.26128	-0.869479	-0.853851	-0.766527	-0.569148	-0.383569	-0.198353	-0.0672127	-0.00869345	-0.397176	-0.597292	-0.476593	-0.219953	0.33592	0.17121	-0.0857823	0.164177	0.0175674	-0.0520277	0.182013	0.649713	0.736411	0.732319	0.49798	0.156577	0.377143	0.758484	0.506055	0.729084	1.01884	0.884562	0.737922	0.706332	0.33512	0.132844	0.156772	0.26797	0.220895	0.0803642	0.130422	0.0627913	0.59394	0.79496	0.960494	1.37908	1.5	1.44502	1.5	1.3716	1.41093	1.5	1.5	1.19485	1.29455	1.30995	1.19082	1.10001	0.899053	0.89678	1.40025	1.5	0.869808	0.615038	0.559144	0.405999	0.309687	0.249947	0.223423	0.328459	0.413376	-0.249838	-0.13081	-0.144466	-0.249371	-0.332794	-0.617092	-0.50515	-0.461537	-0.398099	-0.398099	-0.398099	-0.398099	-0.398099	-0.398099
chr12:124720000_124720499	-1.5	-1.5	-1.5	-1.5	-1.5	-1.5	-1.5	-1.5	-1.5	-1.5	-1.5	-1.5	-1.5	-1.21557	-1.14664	-1.01112	-0.763219	-0.616796	-0.501933	-0.451495	-0.480175	-0.504141	-0.260287	-0.261868	-0.511627	-0.438635	-0.384673	-0.329171	-0.217052	-0.228624	-0.526442	-0.596462	-0.544838	-0.465064	-0.337227	-0.332978	0.11374	-0.080462	-0.314576	-0.559285	-0.37759	0.115165	0.157837	0.268872	0.111058	0.160724	0.525443	-0.104273	0.0457263	0.365179	0.396858	0.559859	0.405962	0.678259	0.736792	0.638828	0.818105	0.524001	0.92245	1.10645	1.04672	1.40369	1.32995	1.24142	0.887075	0.953147	0.854889	0.360356	0.742923	0.642626	0.635792	0.914666	0.836279	0.722204	0.71408	0.613246	0.494987	0.420376	0.711178	0.481498	0.477689	0.456971	0.144896	-0.0481394	0.0842002	0.207817	0.774353	0.643444	0.854402	1.0571	0.836705	0.834073	0.7803	0.944269	1.23717	1.23717	1.23717	1.23717	1.23717	1.23717
chr21:43307500_43307999	-1.47975	-1.47975	-1.47975	-1.47975	-1.47975	-1.47975	-1.44998	-1.4644	-1.42757	-1.36381	-1.33383	-1.39058	-1.32314	-1.24911	-1.21345	-1.12471	-1.17058	-1.0383	-1.00982	-0.973524	-0.954782	-0.984765	-0.882051	-0.882369	-0.914834	-0.897083	-0.847798	-0.804448	-0.8214	-0.70703	-0.598283	-0.598992	-0.50384	-0.50843	-0.520447	-0.457038	-0.493009	-0.631038	-0.556573	-0.646005	-0.718703	-0.811697	-0.800693	-0.689546	-0.580057	-0.56426	-0.462423	-0.395255	-0.243305	-0.258743	-0.199296	-0.0888182	0.198672	0.394031	0.633035	0.731868	0.792572	0.742802	0.976983	1.06493	1.24069	1.5	1.5	1.40627	1.37081	1.23397	1.01005	0.963314	1.03303	1.03066	0.988416	0.989354	0.790788	0.669171	0.592495	0.616165	0.491605	0.709273	0.787385	0.693901	0.599851	0.730603	0.955679	1.13493	1.30076	1.36651	1.24851	1.19346	1.19967	1.23228	1.42129	1.37051	1.29171	1.09453	0.846576	0.846576	0.846576	0.846576	0.846576	0.846576
chr7:128739000_128739499	-0.774453	-0.774453	-0.774453	-0.774453	-0.774453	-0.774453	-1.21195	-1.5	-1.5	-1.5	-1.5	-1.5	-1.5	-1.5	-1.5	-1.5	-1.5	-1.5	-1.16154	-1.20723	-1.30785	-0.91892	-0.893129	-0.665911	-0.570759	-0.0524363	0.286053	0.436628	0.645133	0.0280578	0.573493	0.611746	0.271276	0.283173	0.456956	0.343042	0.197782	0.272714	0.18829	-0.0407633	-0.0605349	-0.657265	-0.643572	-0.770106	-0.803919	-1.0305	-0.694301	-0.478156	-0.761557	-0.444971	-0.464138	0.0538332	0.692374	0.40656	0.731225	0.895904	0.811524	1.36869	1.0233	1.32444	1.3522	1.5	1.46604	0.75176	1.03285	1.12943	0.591855	0.828321	0.00964157	0.191236	-0.0939741	-0.480671	-0.264445	-0.239622	-0.22626	-0.309691	-0.474414	0.344265	0.149676	0.71763	0.617572	1.17937	1.18343	1.28821	1.07183	1.45744	1.31536	1.5	1.38207	1.5	1.01258	1.08405	0.884353	0.786994	0.499063	0.499063	0.499063	0.499063	0.499063	0.499063
chr10:102647000_102647499	-1.5	-1.5	-1.5	-1.5	-1.5	-1.5	-1.5	-1.5	-1.5	-1.5	-1.5	-1.5	-1.5	-1.49432	-1.41805	-1.4811	-1.5	-1.5	-1.48959	-1.12315	-0.965545	-0.857165	-0.782009	-0.647772	-0.768753	-0.724181	-0.560796	-0.237959	-0.127336	-0.0673322	-0.225071	-0.458528	-0.384728	-0.379828	-0.272467	-0.102918	-0.127135	0.245257	0.0963787	-0.0646327	0.0235531	0.00739767	0.0528028	0.0494613	-0.0743338	-0.0119023	0.23358	0.481122	0.0724718	0.106529	0.284385	0.687274	1.08579	1.26197	1.23492	1.42293	1.36074	1.17768	1.14393	1.25026	1.40349	1.5	0.995849	0.731172	0.74413	0.544784	0.466413	0.355767	0.495819	0.481398	0.451529	0.123879	0.319083	0.669703	0.563258	0.330958	0.553595	0.385342	0.677202	0.534033	0.331376	0.376421	0.426285	0.115806	-0.0231491	-0.0139193	0.233112	0.304238	0.666224	0.577776	0.56891	0.866012	1.18992	1.3143	1.43958	1.43958	1.43958	1.43958	1.43958	1.43958
chr7:100336000_100336499	-1.5	-1.5	-1.5	-1.5	-1.5	-1.5	-1.5	-1.17198	-1.13156	-0.922767	-1.06217	-1.04398	-0.999486	-1.18126	-1.42819	-1.32548	-1.33732	-1.3996	-1.5	-1.32979	-1.2487	-1.02309	-1.1749	-1.11972	-1.04687	-0.511516	-0.675885	-0.717504	-0.583058	-0.438806	-0.629134	-0.914139	-1.13524	-0.65577	-0.44437	-0.667229	-1.07914	-0.664806	-0.453881	0.205937	0.392421	0.223908	0.362424	0.606951	0.705881	0.892104	1.40246	1.41228	0.956671	1.02567	0.15179	0.0969413	0.357979	0.779528	0.775681	1.30854	0.936957	0.415266	0.566571	1.1805	1.04855	1.5	1.34856	1.29736	1.20417	1.42487	0.525035	0.81259	0.988154	1.0209	0.697819	0.493594	0.302057	0.451449	0.27604	0.374293	-0.0713637	0.0824255	-0.172554	0.224609	0.566678	0.967106	0.933703	1.28708	1.22078	1.35658	1.29347	1.36244	0.928668	1.5	1.34055	0.934158	0.269788	0.277105	-0.00492322	-0.00492322	-0.00492322	-0.00492322	-0.00492322	-0.00492322
chr2:46462000_46462499	0.0529172	0.0529172	0.0529172	0.0529172	0.0529172	0.0529172	-0.354357	-0.589214	-1.00088	-1.5	-1.37207	-1.5	-1.5	-1.5	-1.5	-1.5	-1.45805	-1.36103	-1.30589	-1.08583	-0.815571	-0.978258	-0.879465	-0.881279	-0.835191	-0.914311	-0.595005	-0.619442	-0.65108	-0.414672	-0.395332	-0.293501	-0.363659	-0.290082	-0.367287	-0.146991	-0.210708	-0.568323	-0.573671	-0.349218	-0.304675	-0.471614	-0.708796	-0.713678	-0.439662	-0.158102	-0.0225497	0.438641	0.816389	0.660923	0.496682	0.179818	0.349315	0.611823	0.689459	1.01821	1.32033	1.35219	1.23251	1.31739	1.48721	1.5	1.5	1.5	1.5	1.5	1.5	1.5	1.5	1.35991	1.29503	1.5	1.36753	1.5	1.5	1.21114	1.20339	0.716974	0.63176	0.379601	0.589661	0.139782	0.00929695	0.146131	0.124725	0.0539278	0.416622	0.0260808	-0.260483	-0.516289	-0.820482	-0.898966	-0.79136	-0.873734	-0.719766	-0.719766	-0.719766	-0.719766	-0.719766	-0.719766
chr20:62794500_62794999	-1.49092	-1.49092	-1.49092	-1.49092	-1.49092	-1.49092	-1.48908	-1.5	-1.5	-1.5	-1.20989	-0.957216	-1.10032	-1.03678	-1.15315	-1.04825	-1.23973	-1.09323	-0.952795	-0.956844	-1.00133	-0.850248	-1.04491	-0.772759	-0.724349	-0.894	-1.16067	-1.08406	-1.04087	-0.995466	-0.859178	-0.755895	-1.26549	-0.897799	-0.577879	-0.271673	0.122592	0.633436	0.840922	0.785663	0.544107	0.591854	0.47424	0.83255	0.602117	0.268572	0.25482	0.108324	-0.0850392	-0.278868	-0.19185	0.08407	0.163332	0.669204	1.07904	0.911687	1.05892	1.11295	1.19915	1.45955	1.47408	1.5	1.5	1.5	1.17664	0.619586	0.715973	0.516137	0.182748	0.0372556	-0.107614	-0.0935174	-0.715389	-0.741808	-0.617254	-0.51064	0.0798121	-0.0870874	0.135971	0.278551	0.534372	0.741978	0.980193	1.5	1.29147	1.33147	1.34427	1.15755	1.42336	1.4978	1.5	1.37021	0.99673	0.833955	0.486081	0.486081	0.486081	0.486081	0.486081	0.486081
chr1:226662500_226662999	-0.336556	-0.336556	-0.336556	-0.336556	-0.336556	-0.336556	-0.502981	-0.988654	-1.00761	-1.28774	-1.5	-1.5	-1.5	-1.5	-1.5	-1.5	-1.44457	-0.978325	-0.69282	-0.454022	-0.531723	-0.292846	-0.0830906	-0.344287	-0.797915	-1.10956	-0.811648	-1.29462	-1.32218	-1.304	-1.5	-1.32921	-1.01721	-1.00099	-0.80625	-0.167525	0.99644	0.746408	1.02854	0.752376	0.889947	1.19427	1.05883	0.859415	1.07597	1.12364	1.22856	0.609591	0.377123	0.197275	0.193441	0.17377	0.239764	0.454675	0.661415	1.04036	1.17418	0.724269	0.397108	1.0373	1.16737	1.5	1.5	1.5	1.5	1.5	1.13087	0.997422	1.11935	1.5	1.5	1.5	1.25033	0.708167	1.10856	0.588066	0.210228	0.216464	0.073278	-0.0951105	-0.181282	-0.820858	-0.528478	-0.803675	-0.615495	-0.942137	-0.298177	-0.208351	0.0377257	-0.149356	0.157942	0.128003	-0.141207	-0.680933	-0.364642	-0.364642	-0.364642	-0.364642	-0.364642	-0.364642
chr2:68690000_68690499	-1.5	-1.5	-1.5	-1.5	-1.5	-1.5	-1.5	-1.5	-1.5	-1.33562	-0.894354	-0.889741	-0.872449	-0.814764	-0.718305	-0.552902	-0.244541	-0.636681	-0.687447	-0.596909	-0.512456	-0.684766	-0.653932	-0.536341	-0.780698	-0.957216	-1.01335	-0.86468	-0.600532	-0.471716	-0.879304	-0.833261	-0.580382	-0.564758	-0.585444	-0.257664	-0.0249202	-0.147697	-0.0454707	-0.0534192	-0.0299985	0.139278	-0.212825	-0.409289	-0.211906	0.0744566	0.17326	0.179684	0.24221	0.0380021	-0.144056	-0.0503008	0.397722	0.773554	0.927464	1.11924	0.875402	0.802216	0.831791	0.91267	1.11791	1.5	1.5	1.5	1.34115	1.17337	0.830764	0.666255	0.617119	0.720025	0.707572	0.649726	0.581226	0.426573	0.299666	0.670115	0.884837	0.85009	0.91383	1.01477	0.769702	0.926357	0.834471	0.46794	0.445548	0.158713	0.0162864	-0.0339084	0.462127	0.803484	0.579119	0.889447	0.669919	0.899794	1.0999	1.0999	1.0999	1.0999	1.0999	1.0999
chr3:143324000_143324499	-1.5	-1.5	-1.5	-1.5	-1.5	-1.5	-1.47638	-1.44275	-1.42999	-1.46255	-1.27714	-1.31142	-1.35092	-1.24319	-1.12664	-1.05864	-1.14519	-1.16914	-1.14758	-1.05228	-0.963866	-1.11187	-0.981064	-0.840575	-0.855563	-0.944062	-0.832773	-0.785396	-0.84157	-0.784953	-0.809821	-0.798128	-0.651292	-0.678108	-0.767416	-0.853368	-0.803137	-0.735287	-0.650478	-0.453861	-0.435272	-0.471721	-0.354042	-0.355718	-0.399284	-0.196736	-0.155274	0.0790956	0.0549492	0.0422637	-0.089506	0.33129	0.595868	0.731352	1.03587	1.13188	1.0218	1.13665	0.9914	1.11912	1.39294	1.5	1.25507	1.39029	1.1574	1.02636	0.979992	1.05359	0.935081	1.16296	0.928963	0.974499	0.782623	1.14225	0.879149	0.86334	0.811329	1.05769	1.12192	1.23175	1.16428	1.12542	0.7302	0.918447	0.563752	0.65204	0.796624	0.793741	0.654054	0.505926	0.585618	0.527516	0.716013	0.845511	0.909556	0.909556	0.909556	0.909556	0.909556	0.909556
chr1:180131500_180131999	-0.976789	-0.976789	-0.976789	-0.976789	-0.976789	-0.976789	-1.32467	-1.5	-1.5	-1.5	-1.5	-1.4709	-1.5	-1.5	-1.5	-1.5	-1.5	-1.17767	-1.2035	-1.06391	-0.846741	-0.599089	0.104859	0.381419	0.616172	0.166742	-0.170078	-0.0464014	-0.0706758	0.455127	0.00970905	-0.488264	-0.499456	-0.0657916	0.320678	-0.0578887	0.544168	0.913659	1.11471	1.00181	0.3685	0.270562	0.564512	0.734195	-0.43312	-0.916176	0.0837028	0.0153644	-0.782494	-0.908489	-0.90937	-0.804199	-0.734981	-0.451525	-0.340305	0.0928257	0.418944	0.0283701	-0.208739	0.544568	0.905106	1.5	1.5	1.5	1.5	1.5	1.5	1.33454	0.674951	0.949564	0.850578	0.969532	0.253927	0.313679	0.0472491	0.60559	1.23094	1.5	1.5	1.5	1.5	1.5	0.896713	0.955626	0.488686	0.941609	0.720719	-0.0857839	-0.475372	-0.281875	-0.551258	-0.884414	-0.387736	-0.144931	-0.213364	-0.213364	-0.213364	-0.213364	-0.213364	-0.213364
chr7:40269000_40269499	-0.968645	-0.968645	-0.968645	-0.968645	-0.968645	-0.968645	-0.826577	-0.97511	-1.07619	-1.10909	-1.20661	-0.920928	-1.03337	-0.908578	-0.955537	-0.73645	-0.599425	-0.702853	-0.666525	-0.804547	-0.581784	-0.708633	-0.873713	-0.814671	-0.920331	-1.01606	-0.738299	-0.37369	-0.23703	-0.102697	0.11605	-0.121992	0.118542	0.231385	0.256281	0.216764	0.199488	-0.111303	-0.240939	-0.287252	-0.234917	-0.0876532	0.233354	0.0331622	0.0173962	0.0124056	0.115065	-0.112639	0.0241903	-0.120067	-0.063048	0.0807777	-0.0647246	-0.00446457	0.295139	0.304837	0.605832	0.724016	1.3752	1.25866	1.42465	1.5	1.5	1.5	1.5	1.5	1.5	1.5	1.5	1.5	1.5	1.5	1.5	1.5	1.5	1.5	1.5	0.946148	0.854284	0.544214	0.386381	0.0564186	-0.0620649	-0.403693	-0.854478	-1.10552	-1.1512	-1.12822	-1.00336	-1.17944	-0.847034	-0.747809	-0.953289	-0.814729	-0.607386	-0.607386	-0.607386	-0.607386	-0.607386	-0.607386
chr19:2090500_2090999	1.29364	1.29364	1.29364	1.29364	1.29364	1.29364	1.06544	0.700541	0.716755	-0.113109	-0.542198	-0.355106	-0.387167	-0.23539	-0.842654	-1.00133	-0.926679	-0.852879	-0.651365	-0.523759	-0.27592	-0.293696	-0.291321	-0.598523	-0.966393	-0.870277	-0.7246	-0.464784	-0.151229	-0.249596	-0.490973	-0.394659	-0.503405	-0.2912	-0.298668	-0.11364	0.197377	-0.103465	-0.0910325	-0.570942	-0.648846	-0.965694	-0.984874	-0.839052	-1.00356	-0.835655	-0.762196	-1.28795	-1.25628	-1.5	-1.5	-1.5	-1.5	-1.5	-1.5	-1.5	-1.4258	-0.83421	-0.144528	0.168532	1.29528	1.5	1.32735	1.16663	1.5	1.5	1.5	1.5	1.19559	1.18681	1.4843	0.938983	1.12307	1.28615	1.30762	1.18005	1.5	1.10788	0.90035	0.914495	0.678028	0.523868	0.704544	0.362446	0.618635	0.743968	0.354379	-0.0493792	0.483195	-0.0803471	-0.100154	-0.38951	-0.169778	-0.413345	-0.317162	-0.317162	-0.317162	-0.317162	-0.317162	-0.317162
chr3:172512000_172512499	-1.17071	-1.17071	-1.17071	-1.17071	-1.17071	-1.17071	-0.852786	-0.826031	-0.910915	-0.898286	-0.988147	-1.06128	-1.15594	-1.09863	-1.09912	-1.04096	-0.936875	-1.21528	-1.24692	-1.22941	-1.40768	-1.35971	-1.33989	-1.23922	-1.16883	-1.2368	-1.19254	-1.20036	-1.25635	-1.26403	-1.2462	-1.06641	-0.853728	-0.617346	-0.504343	-0.43483	-0.483512	-0.48817	-0.321733	-0.200504	-0.169316	0.124842	0.0790835	-0.146188	-0.216612	-0.38235	-0.562557	-0.419686	-0.443993	-0.640924	-0.773571	-0.412034	-0.539872	-0.537991	-0.302027	-0.128971	0.0370172	0.484675	0.658463	1.13819	1.27048	1.5	1.24712	1.19749	1.31022	1.45586	1.42637	1.5	1.46384	1.10016	0.704988	0.571091	0.68255	0.746446	0.895466	1.04132	0.990779	0.871929	0.777665	0.750745	1.04007	1.04087	1.23674	1.09916	1.10388	1.3309	1.11215	1.08667	0.992013	0.977352	1.04007	1.09217	1.09106	1.09138	1.11299	1.11299	1.11299	1.11299	1.11299	1.11299
chr2:8299000_8299499	-1.04349	-1.04349	-1.04349	-1.04349	-1.04349	-1.04349	-1.02105	-0.822006	-0.757986	-0.886881	-0.855253	-0.937037	-0.94665	-0.792881	-0.72183	-0.565789	-0.633978	-0.850306	-0.965312	-0.776814	-0.870773	-0.890405	-0.67384	-0.798265	-0.944507	-1.18662	-1.27295	-1.29349	-1.2893	-1.27765	-1.41261	-1.241	-1.00818	-0.905971	-0.754848	-0.81326	-0.799004	-0.396605	-0.357377	-0.0096572	-0.0107907	-0.184259	-0.23686	-0.40258	-0.685642	-0.831423	-0.908499	-0.429843	-0.458234	-0.427079	-0.578739	-0.444718	0.0544331	0.114297	0.00645475	0.528012	1.04183	1.23621	0.770061	0.739151	1.08024	1.5	1.5	1.5	1.5	1.5	1.5	1.5	1.5	1.5	1.5	1.5	1.5	1.16827	0.809445	0.478083	0.27636	0.335021	0.3483	0.592612	0.301014	0.220403	0.413523	0.494669	0.723442	0.926438	1.20531	1.28402	1.14227	0.711368	0.258365	0.0753573	0.349926	0.220146	0.0941891	0.0941891	0.0941891	0.0941891	0.0941891	0.0941891
chr1:211935500_211935999	-1.5	-1.5	-1.5	-1.5	-1.5	-1.5	-1.5	-1.5	-1.5	-1.5	-1.5	-1.5	-1.48588	-1.43137	-1.13441	-0.914357	-0.727091	-0.751325	-0.732488	-0.615917	-0.47444	-0.6893	-0.411393	-0.452764	-0.416179	-0.501002	-0.61104	-0.50654	-0.486287	-0.467697	-0.390988	-0.435959	-0.135251	-0.18627	-0.2156	-0.236325	-0.192004	-0.0607867	0.169123	0.212113	0.316205	0.425181	0.49203	0.160634	0.264551	0.427214	0.601037	0.556992	0.658901	0.463615	0.551865	0.612727	0.843767	0.891511	1.20936	1.05721	1.06379	0.964711	1.1421	1.28923	1.43576	1.5	1.30202	1.0834	1.10697	1.02456	1.13268	1.15158	1.20117	1.10947	1.00428	0.642583	0.691629	0.977384	0.98101	0.927843	0.990645	1.02202	0.965108	0.777733	0.642338	0.451137	0.617724	0.553543	0.390263	0.186474	0.274042	0.108103	-0.0110657	-0.145797	0.0402635	0.107124	0.117278	0.0460819	0.0794475	0.0794475	0.0794475	0.0794475	0.0794475	0.0794475
chr19:33795500_33795999	-0.370056	-0.370056	-0.370056	-0.370056	-0.370056	-0.370056	-0.619818	-0.787108	-0.965179	-0.684168	-0.967342	-1.10655	-0.971294	-0.750826	-1.16117	-1.27776	-1.27922	-1.5	-1.26983	-1.33429	-1.5	-1.28938	-1.20087	-1.08245	-1.14115	-0.907243	-0.605515	-1.13279	-0.837619	-0.912731	-0.408364	-0.380778	-0.649053	-0.626643	-0.549737	-0.426832	-0.400092	-0.686157	-0.354023	-0.448542	-0.500204	-0.78003	-1.03343	-0.743628	-0.693381	-0.930718	-1.05885	-0.833636	-0.807709	-0.633079	-0.539578	-0.849333	-0.612063	-0.0636549	-0.219615	0.649153	0.395645	0.988808	1.2295	1.35911	1.44333	1.5	1.5	1.40905	1.3002	1.13366	0.321252	0.779709	0.487271	0.394184	0.118102	0.079091	-0.157405	-0.0357553	-0.0749533	0.300156	0.469626	0.455398	0.452517	-0.00482003	0.166677	0.585724	0.772911	0.880517	1.31888	1.5	1.5	1.5	1.5	1.5	1.5	1.5	1.5	1.25809	1.1986	1.1986	1.1986	1.1986	1.1986	1.1986
chr1:64966500_64966999	0.459528	0.459528	0.459528	0.459528	0.459528	0.459528	0.487144	0.00937997	-0.525754	-0.992038	-0.896598	-1.12079	-1.36125	-0.941116	-0.712568	-1.35752	-1.12906	-0.977623	-0.540078	0.431527	0.599305	0.539151	0.862743	0.796931	0.825855	1.06785	1.32858	0.930018	0.55268	0.896971	0.469992	0.221626	0.189209	-0.142522	-0.0020139	-0.478186	-0.569227	-0.495852	-0.257117	-0.0346481	-0.653682	-0.825868	-0.394287	-0.333153	-0.17598	-0.351497	-0.303605	-0.49763	-0.311697	-0.216767	-0.358225	0.159622	0.130681	-0.0438344	0.147632	0.445567	0.714932	0.628789	0.957926	1.25287	1.19041	1.5	1.23894	1.5	1.5	1.5	1.5	1.5	1.5	1.5	1.5	1.5	1.0202	1.37633	0.983909	0.621237	0.698574	0.261981	-0.168111	-0.268561	-0.623641	-0.932453	-0.757934	-0.977622	-1.32925	-1.26107	-1.45535	-1.5	-1.5	-1.5	-1.06905	-0.930273	-0.910039	-1.5	-1.38212	-1.38212	-1.38212	-1.38212	-1.38212	-1.38212
chr11:68841500_68841999	-0.833286	-0.833286	-0.833286	-0.833286	-0.833286	-0.833286	-1.16157	-1.31673	-1.11923	-0.618931	-1.05801	-1.5	-1.394	-1.5	-1.09595	-1.01548	-1.23403	-1.28743	-0.967309	-1.18927	-1.29516	-1.19626	-1.22733	-1.16873	-1.25657	-1.07136	-1.01345	-0.876174	-0.947318	-1.03921	-0.425101	-0.406591	-0.151548	-0.273416	-0.209986	0.33574	0.0957298	-0.201828	-0.385423	-0.287229	-0.346203	-0.847192	-0.897334	-0.913717	-0.475146	-0.651252	-1.20009	-1.16534	-0.628712	-0.18462	-0.338348	0.101069	0.855819	0.45977	0.840483	1.00454	0.823879	1.27434	1.13252	0.841754	1.0756	1.5	1.35351	0.563265	1.5	1.38217	0.838487	0.978925	0.735942	0.918131	0.873425	0.234692	0.100338	0.267427	0.123023	-0.301137	-0.443058	-0.100204	-0.0697199	0.00799447	0.064755	0.0796554	0.248226	0.775303	0.491419	0.905036	1.22414	1.5	1.33914	1.39016	1.43312	1.5	1.5	1.5	1.36674	1.36674	1.36674	1.36674	1.36674	1.36674
chr7:26330000_26330499	-1.5	-1.5	-1.5	-1.5	-1.5	-1.5	-1.46926	-1.30431	-1.00133	-0.884668	-1.05098	-1.37311	-1.38459	-1.36965	-1.5	-1.5	-1.5	-1.5	-1.5	-1.5	-1.17515	-0.912705	-0.435452	-0.478479	-0.832179	-0.762937	-0.667604	-0.47239	-0.234363	0.125276	0.0776093	-0.186195	-0.379083	-0.504866	-0.119313	0.131339	0.317334	0.136857	-0.239737	-0.181848	-0.398377	-0.29382	-0.118386	0.358026	0.0834831	0.0179134	0.299967	0.239064	0.570648	0.861974	0.746012	0.827221	1.02625	1.15674	0.955922	1.33328	1.34089	1.40801	1.33848	1.24933	1.34147	1.5	1.5	1.5	1.5	1.5	1.5	1.30468	1.26522	1.32715	1.10081	1.05922	0.46232	0.0255798	-0.00945002	0.107756	0.352475	0.028565	0.118115	0.122574	0.1414	0.18036	0.188914	-0.0357143	-0.35381	-0.398018	-0.622315	-0.143247	0.270694	0.179934	0.193146	0.144251	0.204975	0.112365	0.350936	0.350936	0.350936	0.350936	0.350936	0.350936
chr3:46095500_46095999	-1.47367	-1.47367	-1.47367	-1.47367	-1.47367	-1.47367	-1.42987	-1.18512	-1.37222	-1.39578	-1.42794	-1.5	-1.5	-1.5	-1.47833	-1.24807	-1.18704	-1.31055	-1.4282	-1.0126	-0.719317	-0.574771	-0.214803	-0.11157	-0.24513	-0.343809	-0.410743	-0.21333	-0.112603	-0.120488	-0.572609	-0.834262	-0.844183	-0.993362	-1.14609	-1.12076	-0.978081	-0.893262	-0.874792	-0.885406	-0.679159	-0.49381	-0.287663	-0.392683	-0.375297	-0.231864	-0.146149	-0.165565	-0.135802	-0.184253	-0.12892	-0.0543437	-0.11017	0.129009	0.464784	0.538067	0.64141	1.15587	1.19241	1.40045	1.46542	1.5	1.5	1.5	1.26256	0.928834	0.900152	0.802307	0.438542	0.564794	0.549567	0.504357	0.382336	0.230586	0.23429	0.361614	0.604897	0.590808	0.740392	0.760974	0.776709	0.725263	0.773575	0.98481	1.02625	1.36952	1.3193	1.35972	1.5	1.5	1.48049	1.17483	1.05901	1.0685	0.971109	0.971109	0.971109	0.971109	0.971109	0.971109
chr1:226697000_226697499	-1.5	-1.5	-1.5	-1.5	-1.5	-1.5	-1.5	-1.5	-1.5	-1.5	-1.5	-1.5	-1.5	-1.5	-1.5	-1.5	-1.42257	-1.26519	-1.10603	-1.10632	-0.979499	-0.905572	-0.718531	-0.739798	-0.714608	-0.738834	-0.491091	-0.461054	-0.539169	-0.536766	-0.427679	-0.348486	-0.195265	-0.257228	-0.249438	-0.0884036	-0.0840841	-0.100358	0.116601	0.0981546	0.11195	0.118291	0.0469541	0.0374937	0.0636404	0.320106	0.497791	0.643975	0.366235	0.201942	0.22497	0.275533	0.688033	0.829795	0.70627	0.889866	0.989293	0.905429	0.923475	1.26388	1.30776	1.5	1.5	1.5	1.5	1.5	1.5	1.32386	1.44832	1.33831	1.27482	1.31877	1.0152	0.920688	0.916058	0.802229	0.844828	0.881807	0.633824	0.500331	0.544544	0.344089	0.260902	0.294235	0.233003	0.13939	0.298638	0.171464	0.118309	0.207386	0.180255	0.2109	0.303164	0.399049	0.335656	0.335656	0.335656	0.335656	0.335656	0.335656
chr11:65316500_65316999	-1.02415	-1.02415	-1.02415	-1.02415	-1.02415	-1.02415	-0.979327	-0.756354	-0.664033	-1.04009	-0.833936	-0.67046	-0.649737	-1.21888	-1.27327	-1.38416	-1.31115	-1.36369	-1.25231	-1.07564	-1.10684	-1.03735	-1.27245	-1.35945	-0.989983	-0.702975	-0.722161	-0.554964	-0.709285	-0.907345	-0.962321	-0.289496	-0.101582	0.0487916	0.360512	0.252223	-0.022035	0.176563	0.333377	0.410639	0.850379	0.958813	0.160442	-0.326257	-0.673434	-1.11497	-0.964603	-1.00595	-1.13512	-1.5	-1.5	-1.5	-1.5	-0.999571	-0.298056	0.0644154	0.131413	0.459724	0.753085	0.84805	1.14101	1.5	1.5	1.23997	1.09087	0.849684	1.00629	1.14528	0.947905	1.21969	1.21498	1.27838	1.01833	0.877261	1.13589	0.769523	0.702296	0.561588	0.973059	0.975082	0.603554	0.656775	0.723427	0.643784	0.354155	0.957808	1.23686	1.21058	1.44866	1.27105	1.27319	1.16698	0.715568	0.676922	0.759739	0.759739	0.759739	0.759739	0.759739	0.759739
chr1:109396000_109396499	-1.5	-1.5	-1.5	-1.5	-1.5	-1.5	-1.5	-1.5	-1.5	-1.5	-1.43751	-1.46501	-1.5	-1.48176	-1.5	-1.37221	-1.25922	-1.26719	-1.01196	-1.05491	-1.09668	-0.881528	-0.896872	-0.515585	-0.452316	-0.368841	-0.44526	-0.291967	-0.410654	-0.550078	-0.702609	-0.488177	-0.340793	-0.259611	-0.451788	-0.517481	-0.447045	-0.280447	-0.257103	-0.0900478	-0.0387222	0.144759	-0.0389309	-0.194671	0.0773958	0.37441	0.392441	0.174819	0.0772232	0.116609	0.253768	0.564239	0.745503	0.853775	1.00499	0.761284	0.528165	0.749689	1.32068	1.35197	1.43444	1.5	1.19263	0.831137	0.882801	1.24942	1.1598	1.24105	1.03472	0.924648	0.95807	0.831112	0.689924	0.867616	1.17748	1.39217	0.753379	0.968022	1.01532	0.853475	0.721251	0.623091	0.69165	0.876761	0.727695	0.706566	0.393144	0.583518	0.437266	0.50944	0.714046	0.550685	0.48155	0.604464	0.552205	0.552205	0.552205	0.552205	0.552205	0.552205
chr19:6498500_6498999	-1.32917	-1.32917	-1.32917	-1.32917	-1.32917	-1.32917	-1.5	-1.49209	-1.5	-1.5	-1.5	-1.5	-1.5	-1.5	-1.46629	-1.25204	-1.3637	-1.17605	-0.7911	-0.512437	-0.36286	-0.0495676	0.605595	1.1337	1.27286	0.757336	0.628963	0.577476	0.743936	0.64082	0.364191	0.298731	0.325187	-0.512601	-1.03756	-0.958633	-1.04309	-0.996673	-1.09065	-0.863029	-1.08684	-1.15083	-0.953692	-1.19504	-0.892205	-0.236432	-0.136532	0.263436	0.248336	0.458489	0.244083	0.440374	0.524593	0.518885	0.6928	0.855279	0.648526	1.00674	0.980132	1.29994	1.19594	1.5	1.5	1.5	1.4637	1.30133	1.26076	1.4701	0.986171	0.699576	0.761884	0.889379	0.387091	0.556113	0.655392	0.954232	1.37255	1.14579	0.588868	0.843459	1.13343	0.450608	0.555959	0.348446	0.491867	0.722264	0.590496	-0.104625	-0.0706215	0.106718	-0.250833	-0.105648	-0.113253	-0.0160135	0.130415	0.130415	0.130415	0.130415	0.130415	0.130415
chr11:76637500_76637999	-1.5	-1.5	-1.5	-1.5	-1.5	-1.5	-1.37926	-1.33761	-0.942959	-0.566695	-0.418962	-0.454545	-0.67995	-0.913093	-0.752129	-0.644283	-0.53422	-0.429542	-0.582436	-0.22149	-0.559015	-0.617531	-0.47394	-0.0925939	-0.134697	-0.292096	-0.382412	-0.557162	-0.793492	-0.732042	-1.38754	-1.29636	-0.852314	-0.787064	-1.04884	-1.22948	-1.10384	-1.23183	-0.933079	-0.510741	-0.243807	0.109806	0.108887	-0.655277	-0.829622	-0.783885	-0.330609	-0.568889	-0.419338	-0.497515	-1.04209	-1.14953	-1.10458	-1.13801	-0.439371	-0.283836	0.397916	0.486601	1.19274	1.48124	1.36933	1.5	1.5	1.48221	1.5	1.5	1.5	1.09244	0.968432	0.413963	-0.052646	0.00625978	0.384728	0.66691	0.762607	0.756299	0.565357	0.614819	0.622448	0.54645	0.591647	0.824958	0.998368	0.699465	0.517459	1.1489	1.17717	0.973658	1.45672	1.2912	1.20229	1.30551	1.17221	1.06277	1.25954	1.25954	1.25954	1.25954	1.25954	1.25954
chr22:41544000_41544499	-1.2789	-1.2789	-1.2789	-1.2789	-1.2789	-1.2789	-1.33581	-1.33414	-1.5	-1.5	-1.5	-1.32017	-1.18463	-1.24658	-0.933173	-0.559178	-0.586361	-0.090699	0.0682884	0.367479	0.124905	-0.048819	-0.219522	-0.0527632	0.218126	0.154019	0.022133	0.259986	0.0656371	0.0949126	0.377525	0.795072	0.952242	0.813478	0.866625	0.574569	0.547067	0.474708	0.374789	0.270361	0.399932	-0.112733	-0.0143018	0.547873	0.72368	0.700553	1.07915	0.892726	1.00627	0.773798	1.0768	1.29873	1.486	1.21302	0.745854	0.686347	0.543634	0.917625	1.30496	1.08935	1.47472	1.5	1.5	1.5	1.44641	1.5	1.5	1.5	0.948694	0.600353	0.782759	0.871978	0.804312	0.266474	0.472199	0.674382	0.240514	-0.289689	-0.384881	-0.407579	-0.144211	-0.316074	-0.39748	-0.454028	-0.469403	-0.763939	-0.999074	-0.865143	-0.899718	-0.894741	-0.912709	-0.894543	-1.08398	-1.47755	-1.5	-1.5	-1.5	-1.5	-1.5	-1.5
chr12:51972500_51972999	-1.5	-1.5	-1.5	-1.5	-1.5	-1.5	-1.5	-1.5	-1.5	-1.5	-1.5	-1.5	-1.5	-1.47578	-1.24726	-1.11016	-1.10787	-0.841515	-0.584112	-0.566069	-0.627236	-0.44085	-0.244331	-0.0100988	0.0562479	0.13303	0.121979	0.362729	0.366255	0.272798	0.154281	0.110663	0.0282689	-0.269439	-0.363844	-0.406426	-0.682838	-0.76856	-0.583343	-0.717118	-0.658769	-0.708575	-0.856062	-0.844008	-0.592104	-0.522726	-0.366743	0.00689395	0.152661	-0.297273	-0.413797	-0.490119	0.11147	0.758351	0.828388	0.873622	0.70516	0.809638	0.770731	0.984644	1.22995	1.5	1.5	1.28355	1.15764	1.18989	1.116	1.17683	1.01148	0.825532	0.497342	0.565206	0.491292	0.609066	0.705351	0.327577	0.252046	0.0818907	0.107935	-0.0893839	0.148952	0.184584	0.224404	-0.0191619	0.334548	0.282605	0.460074	0.696691	0.684177	1.16372	1.13832	1.1066	1.19009	1.14532	1.49508	1.49508	1.49508	1.49508	1.49508	1.49508
chr16:30429000_30429499	-1.5	-1.5	-1.5	-1.5	-1.5	-1.5	-1.5	-1.5	-1.5	-1.5	-1.5	-1.5	-1.41551	-1.5	-1.5	-1.5	-1.5	-1.35033	-1.4103	-1.14316	-0.91013	-0.941991	-0.82966	-0.874062	-0.908407	-0.880918	-0.797697	-0.430248	-0.54951	-0.207492	-0.434443	-0.747431	-0.50354	-0.576004	-0.543894	-0.399429	-0.206494	-0.0682428	0.00929976	0.100393	-0.139444	-0.0016599	0.313541	0.21857	0.321107	0.459473	0.406904	0.386766	0.176857	0.113004	0.148794	0.370708	0.594648	0.937394	1.13883	1.02517	0.710207	0.802963	0.986625	1.22805	1.29671	1.32511	1.25044	1.23738	0.880299	0.904614	1.02082	1.28888	1.21158	0.986218	1.22713	0.834013	0.69349	0.898845	0.818743	0.684076	0.671659	0.659134	0.471074	0.406458	0.654879	0.325917	0.345308	0.506228	0.10066	0.474971	0.583016	0.441932	0.532259	0.756684	0.955517	0.718282	0.719255	0.885756	0.997856	0.997856	0.997856	0.997856	0.997856	0.997856
chr8:118109000_118109499	-1.5	-1.5	-1.5	-1.5	-1.5	-1.5	-1.5	-1.5	-1.5	-1.5	-1.5	-1.42068	-1.29435	-1.32158	-1.24727	-1.14739	-1.25011	-0.984246	-1.02186	-1.08561	-1.05868	-1.05823	-0.858858	-0.903227	-0.948069	-0.930456	-0.81884	-0.63127	-0.669662	-0.750458	-0.555668	-0.562549	-0.38862	-0.523984	-0.570862	-0.497854	-0.590729	-0.389246	-0.29404	-0.181415	-0.00168405	-0.0601549	-0.0784313	-0.239893	-0.59505	-0.492828	-0.238782	-0.00969554	-0.0721157	-0.285902	-0.314365	-0.27292	0.0542705	0.165884	0.524209	0.970778	0.937472	0.779114	0.986111	1.18223	1.41448	1.46854	1.35189	1.21585	1.19483	1.1371	1.10551	1.31589	1.33094	1.02421	0.880015	1.01185	1.07737	1.10426	1.06905	1.01324	0.916348	0.879691	0.907782	0.861136	0.941633	0.995857	1.07854	0.931181	1.00016	0.873484	1.06853	1.02028	0.806567	0.793632	0.85675	0.973699	0.763758	0.537021	0.700104	0.700104	0.700104	0.700104	0.700104	0.700104
chr2:157441500_157441999	-1.13617	-1.13617	-1.13617	-1.13617	-1.13617	-1.13617	-0.880193	-0.670682	-0.671534	-0.841666	-0.598538	-0.556303	-0.759686	-0.69211	-0.845729	-0.760524	-1.02722	-1.09088	-1.40509	-1.5	-1.5	-1.5	-1.3051	-1.30647	-1.5	-1.5	-1.5	-1.18416	-1.18042	-1.20277	-1.19932	-1.22133	-1.12815	-1.09582	-0.914322	-0.745338	-0.643418	-0.867932	-1.12693	-0.861579	-0.328004	-0.138323	-0.0618136	-0.278126	-0.44272	-0.24538	-0.085588	0.0454276	0.462881	0.275099	-0.0477756	-0.120987	0.128152	0.291492	0.527067	0.765438	0.742529	0.82913	0.888412	0.829192	1.28383	1.5	1.48668	1.28643	1.14672	1.32962	1.14356	0.868706	0.674924	0.943783	1.41008	1.30418	0.812099	1.1128	1.2197	1.29243	1.11604	1.26214	1.20314	1.5	1.27838	0.681287	0.68639	0.645344	0.526694	0.703417	0.969369	0.795394	0.639078	0.736512	0.257834	0.366342	0.606651	0.590414	0.951404	0.951404	0.951404	0.951404	0.951404	0.951404
chr5:172129000_172129499	-1.5	-1.5	-1.5	-1.5	-1.5	-1.5	-1.5	-1.5	-1.45363	-0.987666	-1.07148	-1.07529	-1.11643	-1.08681	-0.909957	-0.824432	-0.73622	-0.534326	-0.310335	-0.419463	-0.605736	-0.377748	-0.126836	-0.018611	-0.193688	-0.330485	-0.291114	-0.231509	-0.538141	-0.782779	-1.01417	-0.961664	-0.992599	-0.960143	-1.18042	-1.22499	-1.19111	-1.16136	-1.13007	-0.699856	-0.61599	-0.277757	-0.532987	-0.585055	-0.671197	-0.250854	-0.207893	-0.406266	-0.471127	-0.426628	-0.863197	-0.705069	-0.515426	0.0187924	0.307631	0.380294	0.27	0.679331	0.822189	1.23031	1.41255	1.5	1.5	1.5	1.43361	1.26475	1.40126	1.47877	1.18278	1.44989	1.12892	0.986536	1.15425	1.22748	1.17836	1.44083	1.5	1.17056	1.00357	1.14314	1.14596	1.10252	1.16462	1.32128	0.772355	0.562318	0.513131	0.345421	0.702608	0.801805	0.586318	0.756939	0.718419	0.733098	0.389294	0.389294	0.389294	0.389294	0.389294	0.389294
chr20:37005000_37005499	-1.5	-1.5	-1.5	-1.5	-1.5	-1.5	-1.5	-1.5	-1.5	-1.5	-1.5	-1.48133	-1.5	-1.45576	-1.4635	-1.43561	-1.5	-1.48695	-1.38964	-1.03465	-0.868018	-0.468691	-0.443487	-0.378772	-0.297289	-0.40143	-0.601966	-0.115837	0.26058	0.162136	0.024106	-0.15914	-0.395239	-0.0933929	0.15916	0.186875	0.287185	0.384841	0.106361	0.037613	0.285293	0.205772	0.0498732	-0.186153	-0.59635	-0.742112	-0.510935	-0.506602	-0.273713	-0.231019	-0.604978	-0.421746	-0.0292921	0.189098	0.573803	0.858074	0.947884	0.691697	0.706271	0.541585	1.13234	1.46803	1.26388	0.945498	1.14373	1.10472	1.24158	1.10517	1.07936	1.3156	1.40226	0.818461	0.722847	0.887764	1.14623	0.970418	0.957221	0.592789	0.576747	0.777134	0.827881	0.861839	0.768728	0.581359	0.685885	0.420949	0.386093	0.16167	0.125899	0.247309	0.405212	0.489888	0.540344	0.755195	1.14659	1.14659	1.14659	1.14659	1.14659	1.14659
chr3:143812500_143812999	-1.5	-1.5	-1.5	-1.5	-1.5	-1.5	-1.5	-1.5	-1.5	-1.5	-1.5	-1.5	-1.5	-1.5	-1.5	-1.43936	-1.35848	-1.38548	-1.3019	-1.09213	-1.09084	-0.977333	-0.859477	-0.727802	-0.812743	-0.927252	-0.944237	-0.958793	-0.729571	-0.546517	-0.651945	-0.36132	-0.29187	-0.334667	-0.390351	-0.149456	-0.0694002	-0.140826	0.153341	0.159575	-0.0149729	0.0846523	-0.0841194	0.136541	0.0614815	0.169778	0.0238024	0.152768	0.366937	0.241388	0.250788	0.784215	0.86815	0.88477	0.641669	0.905385	0.758719	0.889039	1.1046	1.20304	1.35106	1.37418	0.874978	0.906849	0.834066	0.843722	0.911416	0.959923	0.939119	0.719069	0.831593	0.728816	0.73274	0.813328	0.785678	0.935817	1.10716	0.98242	1.18197	1.13046	1.09971	0.836572	0.727786	0.58524	0.874926	0.794759	0.795476	0.633871	0.734832	0.451845	0.460712	0.406358	0.417321	0.609888	0.852784	0.852784	0.852784	0.852784	0.852784	0.852784
chr20:57450500_57450999	0.852907	0.852907	0.852907	0.852907	0.852907	0.852907	0.733162	0.221274	0.554468	0.563592	0.64659	0.641085	0.949619	0.782946	0.535318	-0.254692	0.0690639	-0.498656	-0.526103	-0.807467	-0.721742	-0.544936	-0.58893	-1.14177	-1.24417	-1.22626	-0.903933	-1.21247	-1.26932	-1.14137	-1.12527	-1.47098	-1.22185	-1.39272	-1.36764	-1.26296	-1.33462	-1.5	-1.5	-1.46226	-1.28027	-1.42389	-0.522883	-0.732518	-0.41329	0.221917	0.469285	0.325371	0.499972	0.107524	0.00219386	-0.0926736	0.489695	0.392225	0.751999	0.79656	0.426075	0.412031	0.915262	1.31832	1.40645	1.5	1.5	1.066	1.33558	0.752161	0.409144	0.698903	0.68387	0.935671	0.947402	1.07071	1.1157	1.5	1.5	1.34939	1.5	1.5	1.5	1.26915	0.696616	0.316279	0.113976	0.0556059	-0.227096	-0.831356	-0.964605	-1.5	-1.42796	-1.5	-1.04225	-0.860677	-0.777144	-0.540176	-0.628483	-0.628483	-0.628483	-0.628483	-0.628483	-0.628483
chr21:41681000_41681499	-1.5	-1.5	-1.5	-1.5	-1.5	-1.5	-1.5	-1.5	-1.5	-1.48513	-1.33359	-1.49892	-1.49799	-1.5	-1.5	-1.40214	-1.24934	-1.20703	-1.21138	-0.938118	-1.02282	-0.945908	-0.770159	-0.726493	-0.609804	-0.160177	-0.148858	0.0938786	0.282938	0.0799365	-0.152218	-0.0315494	-0.0214184	-0.0355156	0.221958	0.128187	-0.405377	-0.580714	-0.571787	-0.606825	-0.322758	-0.140869	-0.0965143	-0.21408	-0.356033	-0.446084	-0.282244	-0.177441	-0.101289	-0.198891	-0.122442	0.086075	0.336129	0.559428	0.705002	0.854415	1.00265	0.916666	1.15642	1.29898	1.39149	1.5	1.46906	1.4339	1.43941	1.3752	1.49407	1.5	1.44005	1.28822	1.36322	1.21481	1.29653	1.5	1.24661	1.06814	1.13564	0.915388	0.569118	0.663982	0.732001	0.547842	0.269446	-0.146082	-0.448229	-0.14058	-0.0542587	-0.216467	-0.137184	0.0149246	0.151103	-0.145917	0.0884197	0.728918	0.865226	0.865226	0.865226	0.865226	0.865226	0.865226
chr1:24694000_24694499	-1.2756	-1.2756	-1.2756	-1.2756	-1.2756	-1.2756	-1.23591	-1.27768	-1.30447	-1.40454	-1.38962	-1.33523	-1.34613	-1.5	-1.48653	-1.36006	-1.38199	-1.38477	-1.29171	-1.29202	-1.17598	-1.29314	-1.25875	-1.17006	-1.07373	-0.986311	-0.854931	-0.806322	-0.805712	-0.803163	-0.740147	-0.750943	-0.513454	-0.63604	-0.674224	-0.721899	-0.724416	-0.853023	-0.594121	-0.355636	-0.359604	-0.27958	-0.287338	-0.289187	0.116224	0.274121	0.608949	0.586028	0.72489	0.410186	0.487845	0.494723	0.849358	1.4719	1.44894	1.18968	1.24786	1.09187	1.18603	1.19803	1.31801	1.5	1.5	1.5	1.2098	1.29803	1.31516	1.17975	1.384	1.40903	1.27682	1.36514	1.0567	1.42077	1.16476	0.894972	0.7293	0.722138	0.635311	0.332279	0.384248	0.491438	0.361344	0.389754	-0.0539234	0.00540759	0.302449	0.210179	0.333349	0.502951	0.654375	0.548528	0.609643	0.590686	0.413001	0.413001	0.413001	0.413001	0.413001	0.413001
chr6:32794500_32794999	-1.0711	-1.0711	-1.0711	-1.0711	-1.0711	-1.0711	-1.12264	-0.8858	-0.902566	-0.837653	-0.853176	-0.903247	-1.08192	-1.27205	-1.22858	-0.79896	-1.09547	-0.987777	-1.39214	-1.37433	-1.22292	-0.834795	-0.944416	-0.857411	-0.753884	-0.663862	-0.826798	-0.829238	-0.846445	-0.662367	-0.833528	-1.05718	-1.11272	-0.698031	-0.785735	-0.755718	-0.911032	-0.99692	-0.974633	-1.02753	-1.0159	-0.363737	-0.118117	-0.0543116	-0.570879	-0.643196	-0.436183	-0.277664	-0.257305	-0.113344	0.280019	0.680093	0.563418	0.670479	1.07104	1.1851	1.3221	1.19089	1.17696	1.43812	1.49761	1.5	1.34188	1.5	1.5	0.976355	1.08578	1.18891	1.14862	1.5	1.5	1.5	1.5	1.5	1.42105	1.34952	1.35777	1.45584	1.3095	1.20489	0.817656	0.41292	0.149605	0.0165523	-0.644472	-0.14821	-0.36068	-0.232134	-0.550672	-0.184515	-0.18579	0.0382445	0.111547	0.72713	0.779067	0.779067	0.779067	0.779067	0.779067	0.779067
chr17:7687500_7687999	-1.5	-1.5	-1.5	-1.5	-1.5	-1.5	-1.5	-1.5	-1.5	-1.42642	-1.5	-1.5	-1.34797	-1.24922	-0.998583	-0.62803	-0.239474	-0.508675	-0.729648	-0.434063	-0.37576	-0.210405	-0.155272	-0.248047	-0.21151	-0.224399	-0.634219	-0.729916	-0.427131	-0.565205	-0.596241	-0.32867	-0.218173	-0.0407251	-0.010435	-0.0275241	0.184185	0.359601	0.19127	-0.0883537	0.231865	0.426501	0.246911	0.233041	0.0972341	-0.13242	0.0748205	0.191778	0.336131	0.435555	0.304905	0.49689	0.106655	0.614893	0.821453	0.755802	1.20792	1.13819	0.953328	1.05892	1.24923	1.5	1.24001	1.5	1.2806	1.10749	1.21115	0.948013	0.988935	0.733604	0.438679	0.42413	0.205359	0.210032	-0.271708	-0.276173	-0.371745	-0.49005	-0.456698	-0.489765	-0.144103	-0.0735135	-0.336571	-0.168949	0.176029	0.642662	0.750036	1.0847	1.23375	1.02712	1.0415	0.830119	0.980527	0.959633	1.05266	1.05266	1.05266	1.05266	1.05266	1.05266
chr13:39401000_39401499	-1.5	-1.5	-1.5	-1.5	-1.5	-1.5	-1.5	-1.5	-1.5	-1.5	-1.5	-1.41554	-1.46921	-1.4373	-1.41029	-1.24481	-1.08663	-1.13725	-1.11433	-0.986271	-0.819789	-0.722477	-0.820676	-0.754415	-0.516994	-0.535165	-0.52365	-0.314286	-0.227742	-0.0314133	0.255269	-0.0078157	-0.0723198	0.22171	0.428873	0.410269	0.709235	0.869358	1.10243	1.15276	1.05265	0.968912	1.49043	1.37285	1.01424	0.93873	0.712204	0.665859	0.60512	0.20281	0.214623	0.260214	0.368463	0.0575192	0.576912	0.787059	0.732905	1.01466	1.05336	1.04134	1.40521	1.5	1.42619	1.18752	1.13919	0.841325	0.970914	0.800125	0.406866	0.499599	0.706347	0.667672	0.733849	0.908254	1.39746	1.21151	1.36751	1.13983	1.18846	1.11689	0.883043	0.607514	0.45386	0.116466	-0.0722768	-0.610355	-0.380883	-0.667957	-0.928916	-0.859669	-0.591003	-0.609648	-0.591736	-0.535641	-0.229581	-0.229581	-0.229581	-0.229581	-0.229581	-0.229581
chr4:139522000_139522499	-1.5	-1.5	-1.5	-1.5	-1.5	-1.5	-1.5	-1.5	-1.5	-1.5	-1.5	-1.5	-1.5	-1.5	-1.28161	-1.16437	-1.00204	-0.803746	-0.731473	-0.475328	-0.333896	-0.211341	-0.174625	0.0271794	0.0729057	-0.30697	-0.347483	-0.472763	-0.640523	-0.649045	-0.517899	-0.491774	-0.65183	-0.512696	-0.385197	-0.25979	0.00687911	0.119195	0.33781	0.646502	0.681114	0.329546	0.211417	0.201258	0.11967	0.0746381	0.239333	0.191658	0.434016	0.16742	-0.0188915	0.360283	0.614322	0.734646	0.829155	0.742376	0.992877	0.943953	1.11225	1.11806	1.22591	1.49138	1.00195	0.907194	0.929134	0.970168	1.06532	0.817282	0.850751	0.644037	0.602886	0.725474	0.41648	0.914185	0.950464	0.828235	0.855281	0.749762	0.597599	0.259887	0.232624	0.22459	-0.00509173	0.194558	-0.122129	0.0878065	0.370293	0.215909	0.203766	0.291282	0.347613	0.523028	0.640037	1.04732	1.16643	1.16643	1.16643	1.16643	1.16643	1.16643
chrX:44873000_44873499	0.409319	0.409319	0.409319	0.409319	0.409319	0.409319	-0.50952	-0.713798	-0.765271	-0.551283	-1.20353	-1.16248	-0.747762	-0.637194	-0.521144	-0.120876	0.00612405	-0.0858858	-0.144881	-0.458171	-1.17314	-1.0041	-0.644445	-1.00988	-0.594317	-0.304659	-0.397595	-0.677754	-0.455789	0.193678	0.64097	0.959184	0.902916	0.788877	1.31842	1.16414	1.24969	1.13985	1.18377	1.12893	0.103138	-0.341002	0.0311478	-0.0384161	0.147867	-0.030277	-0.127939	-0.109829	0.076255	0.293193	0.0909572	0.994481	1.04815	0.797763	1.20313	0.543453	0.610678	0.439234	0.701331	0.810705	1.01047	1.5	1.43726	1.4578	1.5	1.25744	1.5	1.28754	1.5	0.942902	1.23526	1.28698	0.710414	0.792539	0.251126	0.155922	0.0443401	0.189014	0.656405	0.362485	0.364104	-0.48285	-0.479797	-0.425247	-0.975436	-0.73216	-0.972922	-0.867217	-1.18392	-1.5	-1.41311	-1.31459	-1.03373	-1.5	-1.5	-1.5	-1.5	-1.5	-1.5	-1.5
chr1:201019000_201019499	-1.2899	-1.2899	-1.2899	-1.2899	-1.2899	-1.2899	-1.22028	-1.11353	-1.00455	-0.933534	-0.818714	-0.993241	-1.02711	-1.23082	-1.28249	-1.32903	-1.36677	-1.44378	-1.5	-1.5	-1.5	-1.5	-1.5	-1.33988	-1.3345	-1.10083	-1.10085	-1.00365	-1.06758	-0.907209	-0.821212	-0.861114	-0.770702	-0.876542	-0.9071	-0.832046	-0.879533	-0.831086	-0.681568	-0.176435	-0.0785186	0.0032096	0.0162336	-0.100491	-0.0334517	0.122947	0.292442	0.164203	0.128114	0.265191	0.009848	0.176392	0.347658	0.69258	1.17988	1.33343	1.21433	1.06	1.23502	1.40593	1.37982	1.43032	1.13626	1.18797	1.11778	0.758197	0.733849	0.679846	0.655467	0.644137	0.49431	0.38308	0.675148	0.906556	0.866471	0.874453	0.942949	1.02892	1.09899	1.08913	1.08848	1.27804	1.23795	0.695894	0.580851	0.481911	0.426783	0.452467	0.458801	0.473271	0.773423	0.926395	0.853586	0.861189	1.13999	1.13999	1.13999	1.13999	1.13999	1.13999
chr10:70815500_70815999	-1.5	-1.5	-1.5	-1.5	-1.5	-1.5	-1.5	-1.5	-1.5	-1.5	-1.5	-1.35534	-1.25719	-1.18079	-0.780193	-0.726804	-0.519122	-0.075643	0.265331	0.562759	0.542609	0.743287	0.403279	0.671663	0.776685	1.01842	0.68558	0.638442	0.0032005	-0.145914	0.0100103	0.29133	0.0918285	-0.105664	-0.373439	-0.313876	-0.423624	-0.108393	-0.107148	0.236274	0.0839482	-0.333454	-0.563111	-0.581243	0.0839058	0.264872	0.151701	-0.0709025	-0.266976	-0.273711	-0.35521	0.293404	0.979255	0.671841	0.657589	0.416516	0.237534	0.516901	0.695079	0.889296	1.41249	1.5	1.30444	0.828923	0.971837	0.954323	1.46061	1.12725	0.689802	0.347784	0.722691	0.324306	0.230307	0.215376	0.194922	0.171251	0.314691	-0.280833	0.341885	0.856398	0.757016	0.219007	0.0530067	-0.355723	0.104798	0.497544	0.609591	0.766742	0.561036	0.38531	0.0291786	0.480419	0.640481	0.560004	0.60765	0.60765	0.60765	0.60765	0.60765	0.60765
chr11:62025000_62025499	-1.5	-1.5	-1.5	-1.5	-1.5	-1.5	-1.5	-1.5	-1.27519	-1.4458	-1.23723	-0.962401	-0.977473	-1.01607	-0.837777	-0.586581	-0.589675	-0.495039	-0.573809	-0.664557	-0.715351	-0.86288	-0.868121	-0.891758	-0.922575	-0.861957	-1.14295	-0.896484	-0.850916	-0.665819	-0.554809	-0.536903	-0.64091	-0.640567	-0.468193	-0.464902	-0.439319	-0.440129	-0.494709	-0.639985	-0.622054	-0.745673	-0.609367	-0.429144	-0.555039	-0.410349	-0.145096	-0.2702	0.11621	-0.0350181	-0.00400994	0.335586	0.65841	0.920884	0.89498	1.18494	1.23075	1.15419	1.4752	1.36962	1.49617	1.5	1.5	1.27553	1.41117	1.5	1.5	1.26389	1.21268	1.20989	1.25118	1.41273	1.34883	1.25027	1.39077	1.12151	0.84699	1.11744	1.07603	1.06283	0.663566	0.767955	0.742345	0.670746	0.60453	0.637684	0.535564	0.809093	0.571699	0.589116	0.475603	0.369869	-0.028085	-0.0234726	-0.136791	-0.136791	-0.136791	-0.136791	-0.136791	-0.136791
chr14:96502500_96502999	-0.273754	-0.273754	-0.273754	-0.273754	-0.273754	-0.273754	0.229945	0.102382	-0.069208	0.0507123	-0.630881	-0.788086	-1.19213	-1.5	-1.5	-1.5	-1.25325	-1.5	-1.34353	-1.08877	-1.46335	-1.13814	-0.913189	-0.368304	0.130488	0.17285	-0.0297803	-0.284471	-0.193231	-0.617231	-0.796435	-0.748954	-0.571419	-0.726165	-1.1598	-1.32108	-1.27212	-1.38573	-1.42597	-1.23181	-1.07416	-0.948033	-0.487393	-0.946269	-0.86713	-0.266404	-0.407065	-0.949191	-0.764956	-0.932386	-1.21993	-0.755543	-0.426399	-0.269429	0.166958	0.349519	0.0535561	0.374961	0.92509	0.918778	1.15096	1.5	1.35846	1.38045	1.5	1.5	1.5	1.5	1.5	1.5	1.5	1.5	1.5	1.5	1.42032	0.73651	0.451872	0.464943	0.752144	1.11963	0.789546	0.599452	0.893547	0.424811	0.566169	0.520705	0.571384	0.309566	0.236448	-0.310098	-0.275261	0.0404024	0.543131	0.303561	0.558363	0.558363	0.558363	0.558363	0.558363	0.558363
chr18:80033000_80033499	0.118189	0.118189	0.118189	0.118189	0.118189	0.118189	-0.640949	-0.606831	-0.86667	-0.722178	-1.29838	-0.70427	-1.00918	-1.23558	-0.804408	-0.876386	-0.606051	-0.0375499	-0.0961511	-0.104029	0.0749221	0.461475	0.525328	0.31651	0.284473	-0.0535577	0.1137	-0.415231	-0.234874	-0.240846	-0.571432	-0.58797	-0.847308	-0.980814	-1.04971	-1.24038	-1.40516	-1.0518	-0.898274	-1.33453	-1.30165	-1.19175	-1.5	-1.5	-1.5	-1.45566	-1.29405	-1.12535	-1.36282	-1.08292	-0.94239	-0.934938	-0.735666	-0.530236	-0.525753	-0.516805	0.236298	0.541961	0.359881	0.989731	1.12675	1.5	1.5	1.3046	1.5	1.5	1.5	1.5	1.5	1.5	1.5	1.5	1.5	1.4277	1.5	1.09339	0.935099	1.08531	0.50921	0.570914	0.418837	0.247074	0.449131	0.703192	0.960381	0.949581	1.2163	1.19533	0.69721	1.08515	0.72444	0.816323	0.241966	-0.285323	-0.634767	-0.634767	-0.634767	-0.634767	-0.634767	-0.634767
chr6:163405000_163405499	0.474197	0.474197	0.474197	0.474197	0.474197	0.474197	0.535982	0.346873	-0.0800127	0.476131	0.693228	0.71721	0.314757	0.0377465	-0.337509	-0.460922	-0.949495	-1.26564	-1.2624	-1.04545	-1.27257	-1.43607	-1.5	-1.5	-1.5	-1.5	-1.47575	-1.1524	-1.32202	-1.5	-1.5	-1.5	-1.39423	-1.5	-1.5	-1.2711	-0.9063	-1.38624	-1.13325	-0.747437	-0.736429	-0.509913	-0.705159	-0.748985	-0.526178	-0.163683	-0.197419	-0.535339	-0.290209	-0.692897	-1.10329	-1.10829	-0.417727	0.52176	0.512162	0.840239	0.528099	0.428743	0.705076	0.754506	1.17402	1.5	1.5	1.07825	0.629333	0.740527	0.58207	0.85753	1.27914	1.29638	1.44434	1.14002	1.07233	1.5	1.5	1.5	1.5	1.47992	1.25985	0.979735	1.01571	0.860514	1.08187	0.93717	0.322507	0.341993	0.0128976	-0.199295	0.101797	0.230026	0.341757	0.371008	0.174487	-0.0399247	0.153861	0.153861	0.153861	0.153861	0.153861	0.153861
chr2:28716500_28716999	-0.888002	-0.888002	-0.888002	-0.888002	-0.888002	-0.888002	-0.913591	-0.939345	-0.932731	-1.06261	-1.15862	-0.957725	-0.929849	-1.05144	-0.819519	-0.567058	-0.453653	-0.322626	-0.463883	-0.445446	-0.660101	-0.581062	-0.948317	-0.996607	-0.850914	-1.19933	-1.28219	-1.16889	-1.07635	-1.05445	-1.2043	-1.39445	-1.08505	-0.744831	-0.958963	-0.876007	-0.577313	-0.373241	-0.310203	-0.446436	-0.637101	-0.117432	0.917285	0.748667	0.840352	1.20013	1.31212	1.26695	1.38025	1.07471	0.799759	1.21376	0.984488	0.6031	0.821418	1.02093	1.06336	0.781285	0.944987	0.717944	0.995882	1.5	1.33496	1.40038	1.28117	1.22429	1.04775	1.01034	1.17115	1.17983	1.19776	1.22997	1.5	1.5	1.5	1.5	1.5	1.5	1.27781	0.987511	0.707473	0.527843	0.32255	-0.53561	-0.588376	-0.952553	-0.81696	-0.978215	-1.07091	-0.772681	-0.74736	-0.583029	-0.736316	-0.731029	-0.522019	-0.522019	-0.522019	-0.522019	-0.522019	-0.522019
chr10:71728000_71728499	-0.74355	-0.74355	-0.74355	-0.74355	-0.74355	-0.74355	-0.737933	-0.185959	-0.0407009	-0.181144	-0.348168	-0.313777	-0.436328	-0.736516	-1.20878	-0.890987	-1.2681	-1.43711	-1.5	-1.5	-1.5	-1.4315	-1.45172	-1.45348	-1.32919	-1.25174	-1.31412	-1.21061	-0.902331	-0.723446	-0.46819	-0.960288	-0.880857	-0.864511	-0.815171	-0.582384	-0.222725	-0.311906	-0.146976	-0.354691	-0.552116	-0.774932	-1.02391	-1.17835	-1.15451	-0.751774	-0.46442	-0.534851	-0.37656	-0.467435	-0.40533	0.126506	0.733793	0.944012	1.18451	1.18247	0.928829	0.828456	1.14548	1.32391	1.4173	1.5	1.5	1.44513	1.5	1.5	1.5	1.5	1.5	1.5	1.5	1.5	1.16818	1.27729	1.14797	0.767766	0.998541	1.15152	0.703652	0.528753	0.495198	0.508302	0.429733	0.368192	0.229063	0.417917	0.32412	-0.114409	-0.0282362	0.155723	0.403631	0.072738	0.0194058	0.186956	0.453148	0.453148	0.453148	0.453148	0.453148	0.453148
chr8:68241000_68241499	-1.5	-1.5	-1.5	-1.5	-1.5	-1.5	-1.5	-1.5	-1.5	-1.5	-1.5	-1.5	-1.5	-1.5	-1.5	-1.44822	-0.960171	-0.816139	-0.536636	-0.451214	-0.256968	-0.172436	0.046683	0.300486	0.501216	0.557736	0.736933	0.777527	1.24217	1.39672	1.33335	1.03078	0.957516	0.847637	0.709518	0.563052	0.018577	0.242015	0.144071	-0.128013	0.0100042	0.20947	0.33383	0.684655	0.669017	0.61752	0.736005	0.979893	0.83009	0.611445	0.539059	0.444456	0.449948	0.773226	0.588183	0.49328	0.439808	0.577048	0.801668	1.00896	1.1667	1.49668	1.48027	1.33466	1.00528	0.785128	0.74594	1.16393	0.803548	0.69317	0.688923	0.35564	0.22606	0.196386	0.340198	0.639125	0.75711	0.889905	0.436801	0.568032	0.540865	0.359351	0.629153	0.254505	-0.0180058	-0.241812	-0.380554	-0.644003	-0.760882	-0.6107	-0.607017	-0.612751	-0.814186	-0.611058	-0.297633	-0.297633	-0.297633	-0.297633	-0.297633	-0.297633
chr19:10652500_10652999	0.224121	0.224121	0.224121	0.224121	0.224121	0.224121	0.0528812	0.142773	-0.242231	-0.212961	-0.395487	-0.501697	-0.690216	-0.558676	-0.797033	-0.923539	-0.90249	-1.15649	-1.48862	-1.5	-1.5	-1.3437	-1.25272	-1.18418	-1.24955	-1.1284	-1.29894	-0.984617	-0.520225	-0.456548	-0.287351	-0.262915	-0.469457	-0.495449	-0.583497	-0.808369	-0.39011	-0.554317	-0.905906	-1.29342	-1.36531	-1.32863	-1.5	-1.5	-1.5	-1.5	-1.28595	-1.5	-1.38253	-0.99865	-0.752858	-0.458076	0.0249677	0.52721	1.43234	1.46303	1.23279	1.1622	1.33242	1.44974	1.41125	1.5	1.37702	1.07289	1.16208	0.937125	0.978371	1.0796	1.36671	1.5	1.4945	1.20448	1.26212	1.5	1.5	1.14945	0.804621	0.617391	0.834668	0.840266	0.538048	0.32127	0.592882	0.287871	0.399075	0.137141	0.509687	0.290557	0.29705	0.202065	0.0659662	0.297746	0.600504	0.545314	0.628639	0.628639	0.628639	0.628639	0.628639	0.628639
chr14:67700500_67700999	-1.06247	-1.06247	-1.06247	-1.06247	-1.06247	-1.06247	-1.24615	-1.31698	-1.1733	-1.46999	-1.44598	-1.5	-1.5	-1.5	-1.5	-1.5	-1.5	-1.5	-1.5	-1.5	-1.06781	-0.770654	-1.05683	-1.08399	-0.384828	-0.750779	-0.478659	-0.3918	-0.448092	0.609357	0.84483	0.515781	0.401482	0.752025	1.06341	0.466888	0.572447	0.773189	0.652126	0.546429	-0.182061	-0.305793	-0.622763	-0.634711	-0.540248	-0.660831	-0.272166	-0.14992	0.0651743	-0.0268648	-0.0802316	0.233957	0.137792	0.814311	1.07681	0.94119	0.84161	0.777832	0.898108	0.763962	1.00671	1.5	1.35863	1.5	1.5	1.10007	1.20411	1.09872	1.34254	1.12003	1.2659	1.38945	1.35583	1.04108	0.870742	1.07601	1.5	1.5	1.30358	1.05474	0.978095	0.705281	0.297532	0.081487	0.453292	0.235328	0.0857262	-0.903009	-1.0726	-0.969713	-0.664613	-0.184613	-0.0695873	0.145069	-0.071917	-0.071917	-0.071917	-0.071917	-0.071917	-0.071917
chr9:33044000_33044499	-1.37263	-1.37263	-1.37263	-1.37263	-1.37263	-1.37263	-1.07187	-0.378546	0.0247706	0.231832	0.209128	0.369113	0.317168	1.03785	1.1541	1.48405	1.13139	1.20921	0.926817	0.89134	0.8788	0.675133	0.778725	0.93632	0.335769	0.352169	0.478041	0.821461	0.460691	0.767804	0.431759	0.679191	0.967062	1.04255	0.604447	0.698811	0.794395	0.0844405	-0.0492498	0.124519	-0.254661	0.0747946	0.0066588	0.00360516	-0.122158	0.147182	-0.182174	-0.132093	-0.133573	-0.737344	-1.14249	-0.78986	-1.01519	-0.996804	-1.07518	-0.685329	-0.864442	-0.724795	-0.8846	-0.356258	1.10541	1.5	1.5	1.5	1.5	1.5	1.46813	1.33255	1.48224	0.898358	1.29661	0.426951	-0.445558	-1.08808	-0.788542	-0.952176	0.0739515	-0.565965	-0.478015	-0.467916	0.150122	-0.311909	-0.152558	0.310709	0.524053	0.536921	0.319857	-0.825081	-0.24682	-0.227488	-0.442892	-0.944133	-1.13863	-1.5	-1.5	-1.5	-1.5	-1.5	-1.5	-1.5
chr1:207826000_207826499	-0.416095	-0.416095	-0.416095	-0.416095	-0.416095	-0.416095	-0.837008	-0.803595	-0.61985	-0.415312	-0.606715	-0.579205	-0.421782	0.0719956	0.60867	0.705569	1.0293	0.9882	1.39253	1.22458	0.973763	0.894984	1.25029	0.541874	0.168839	-0.580166	-0.848798	-0.678832	-0.314669	-0.238742	-0.229333	-0.284976	-0.0800411	-0.423549	0.0479202	0.650603	0.71326	0.688387	0.933117	0.606619	0.261857	-0.199883	-0.240403	0.198508	0.371291	0.716264	0.335846	0.673905	1.0716	0.268549	0.241301	0.400976	1.13266	1.243	0.901705	1.05956	0.569431	0.499976	1.01734	0.747892	1.45457	1.5	1.5	1.22165	0.991773	0.88175	0.0904578	0.586015	0.795245	0.689741	1.07797	0.916982	0.570103	0.610249	0.699868	0.946448	1.00888	0.903637	-0.0348715	-0.209341	-0.754724	-1.13495	-1.30528	-1.5	-1.5	-1.5	-1.5	-1.5	-1.5	-1.36476	-1.5	-1.5	-1.5	-1.5	-1.11719	-1.11719	-1.11719	-1.11719	-1.11719	-1.11719
chr16:57893500_57893999	-1.5	-1.5	-1.5	-1.5	-1.5	-1.5	-1.5	-1.5	-1.37901	-0.912355	-0.493529	-0.495333	-0.762304	-0.656951	-0.199897	-0.445447	0.0497617	-0.0151735	-0.0130243	-0.38006	-0.50727	-0.422582	-0.55032	-0.339731	0.0596131	-0.0902843	-0.129766	0.0713521	0.387817	0.516888	0.899333	0.378824	0.20135	0.598284	0.578062	0.61358	0.141817	0.237067	-0.481035	-0.574566	-0.779494	-1.00509	-0.472721	0.27363	-0.0959819	-0.0515934	-0.0408088	0.183664	0.290615	0.502376	0.104826	0.252981	0.193512	0.324916	0.177376	0.570881	0.853982	0.755297	0.443203	0.510739	1.22041	1.5	1.5	1.5	1.5	1.5	1.5	1.5	1.407	1.5	1.5	1.25392	0.749405	0.272146	0.355001	0.212057	0.156282	0.210354	0.268046	0.119496	0.313504	0.187913	-0.350095	-0.420351	-0.377566	-0.347773	-0.10259	-0.648872	-0.585429	-0.604998	-0.465358	-0.72051	-0.571902	-0.115418	-0.0365917	-0.0365917	-0.0365917	-0.0365917	-0.0365917	-0.0365917
chr4:89297000_89297499	-1.5	-1.5	-1.5	-1.5	-1.5	-1.5	-1.5	-1.5	-1.5	-1.5	-1.3877	-1.16073	-1.10695	-1.20042	-1.15298	-0.85129	-0.890502	-0.720141	-0.631159	-0.745367	-0.697891	-0.683693	-0.683502	-0.636874	-0.716729	-0.583044	-0.674023	-0.537486	-0.71415	-0.603941	-0.599046	-0.515634	-0.500729	-0.392284	-0.168825	-0.116137	-0.297953	-0.248035	-0.393858	-0.1413	-0.334626	-0.255805	-0.0976959	-0.123589	-0.19366	-0.360727	-0.312172	-0.419433	-0.44367	-0.438507	-0.498441	-0.408808	-0.164552	-0.0117022	0.176318	0.288235	0.415653	0.646729	1.14935	1.11869	1.40325	1.5	1.5	1.5	1.38658	1.27488	1.12999	1.36258	1.42603	1.29043	1.46618	1.44182	1.32902	1.18375	1.07143	1.16621	1.14692	1.36007	0.920222	0.695405	0.414978	0.415908	0.351287	0.303035	0.368464	0.33882	0.316928	0.407674	0.292254	0.478244	0.700524	0.802834	0.612642	0.71901	0.912815	0.912815	0.912815	0.912815	0.912815	0.912815
chr10:78300000_78300499	-1.5	-1.5	-1.5	-1.5	-1.5	-1.5	-1.5	-1.5	-1.5	-1.5	-1.5	-1.5	-1.21561	-1.30275	-0.934811	-0.576038	-0.303185	0.274457	0.47772	0.633189	0.649724	0.673887	0.20537	0.0621769	0.0981593	-0.283738	-0.183754	-0.362362	-0.802744	-0.905743	-0.773716	-0.782938	-0.874767	-0.886059	-0.846591	-0.789433	-0.512507	-0.933659	-0.601451	-0.273679	-0.229116	-0.307362	-0.300146	-0.38227	-0.141281	-0.13953	-0.250158	-0.269834	0.0116787	-0.0108097	-0.388752	-0.0831483	0.119226	0.295741	0.810379	0.752065	0.702962	0.774986	1.10291	1.38207	1.25419	1.5	1.5	1.44957	1.2986	0.662923	0.670268	1.04524	1.26691	1.00891	0.736326	0.70655	0.58438	0.474303	0.68755	0.811474	1.40296	1.5	1.41815	1.32421	0.982847	1.06638	1.26045	1.13768	0.967661	1.02403	0.856981	0.601108	0.211686	0.212179	-0.0496864	0.24076	0.0622798	0.138813	-0.0260527	-0.0260527	-0.0260527	-0.0260527	-0.0260527	-0.0260527
chr6:108559000_108559499	-0.791792	-0.791792	-0.791792	-0.791792	-0.791792	-0.791792	-0.607517	-0.27072	-0.493132	-0.241702	-0.397052	-0.542229	-0.842434	-0.496346	-0.603297	-0.743596	-1.10201	-1.21147	-1.47382	-1.5	-1.5	-1.5	-1.5	-1.21603	-1.43545	-1.27557	-1.15926	-0.819433	-0.81469	-0.558506	-0.633946	-0.585775	-0.321266	-0.553932	-0.962232	-0.98302	-0.79269	-0.863325	-1.19251	-0.739408	-1.08914	-0.670983	-0.536652	-0.818803	-0.700937	-0.48985	-0.70282	-0.666162	-0.384738	-0.447499	-1.19657	-0.831468	-0.402366	-0.319548	-0.145357	0.142974	0.206584	0.826371	0.804366	0.916449	1.09978	1.5	1.5	1.1568	1.12221	1.03934	0.693472	1.28926	1.11132	0.941569	0.423868	0.722967	0.475347	0.633585	0.670177	0.956071	1.23729	1.32216	0.979412	0.862096	0.75679	0.968364	1.06674	1.07485	1.0481	0.612413	0.516351	0.463689	0.510425	0.635008	0.828725	1.06889	1.5	1.39759	1.5	1.5	1.5	1.5	1.5	1.5
chr20:50473500_50473999	-1.5	-1.5	-1.5	-1.5	-1.5	-1.5	-1.5	-1.5	-1.5	-1.5	-1.5	-1.5	-1.5	-1.5	-1.5	-1.48794	-1.47624	-1.37021	-1.31867	-1.04373	-1.00091	-0.853139	-0.657773	-0.609721	-0.546155	-0.632417	-0.391198	-0.207669	-0.206348	-0.336123	-0.600228	-0.529095	-0.554207	-0.38392	-0.116824	0.0428413	0.433202	0.250661	0.175796	0.0635788	0.413347	0.668568	0.601946	0.652952	0.305184	0.139881	-0.0724393	-0.512896	-0.434051	-0.528391	-0.261213	-0.168661	0.0138167	0.288059	0.398074	0.589804	0.618662	0.711912	0.847282	1.18648	1.43271	1.5	1.24213	1.1845	1.11736	0.98216	0.801026	0.835918	0.96405	1.16111	0.639252	0.421572	0.287458	0.574652	0.456991	0.416863	0.511937	0.657954	0.73285	0.519156	0.378844	0.504438	0.607417	0.550552	0.220854	0.500185	0.464471	0.514775	0.597906	0.693039	0.884856	0.82827	0.96072	1.06025	1.41387	1.41387	1.41387	1.41387	1.41387	1.41387
chr3:193832000_193832499	-1.5	-1.5	-1.5	-1.5	-1.5	-1.5	-1.5	-1.5	-1.5	-1.5	-1.5	-1.5	-1.5	-1.5	-1.5	-1.19361	-1.13504	-0.91008	-0.591085	-0.362944	-0.350984	0.102459	0.235562	0.426372	0.364416	0.0747318	0.189217	0.291045	0.135542	-0.0419111	-0.021321	0.242779	-0.054883	0.194864	0.0472394	0.447887	0.640541	0.435283	0.482709	0.445021	0.738819	0.884787	0.676304	0.871495	0.669328	0.868535	0.439518	0.333701	0.296569	0.244723	0.112007	0.273139	0.390657	0.851361	0.923186	0.945648	0.89148	0.793747	1.10864	1.16597	1.18485	1.46588	1.21559	1.19532	0.893468	0.803583	0.553802	0.405635	0.524061	0.414187	0.0722436	-0.136192	0.165943	0.0239251	-0.0930457	-0.266429	-0.211907	0.10867	0.067325	-0.141944	-0.445182	-0.0858334	-0.178377	-0.231089	-0.0979496	-0.236371	-0.0131161	-0.197487	-0.316454	-0.0553288	0.298203	0.847797	0.825967	1.21061	1.16177	1.16177	1.16177	1.16177	1.16177	1.16177
chr1:94303000_94303499	-1.5	-1.5	-1.5	-1.5	-1.5	-1.5	-1.5	-1.5	-1.5	-1.5	-1.5	-1.5	-1.5	-1.5	-1.5	-1.5	-1.5	-1.09063	-0.707341	-0.202913	-0.110054	-0.196848	0.0421851	0.208649	0.61453	0.622948	0.486487	0.411158	-0.0843018	-0.0475775	0.00603387	0.378246	0.403503	0.498031	0.150902	-0.105589	0.658912	0.778006	0.973633	1.26203	0.998318	0.79151	0.39588	0.143513	0.0993658	0.502886	0.781853	0.0710332	-0.106212	-0.0230447	-0.290354	-0.0581306	0.261797	0.733044	1.16622	1.28891	1.02	0.956988	1.37599	1.4764	1.49187	1.5	1.5	1.48231	1.20574	0.928635	0.472972	0.366618	0.143915	-0.0218371	-0.174489	-0.180433	-0.181388	0.129914	0.772232	0.690862	0.836402	1.05201	1.20274	1.06947	1.00759	1.19877	0.64709	0.39209	0.166545	-0.281142	-0.147063	-0.524536	-0.693964	-0.807773	-0.20576	-0.475007	-0.48725	-0.254332	-0.118646	-0.118646	-0.118646	-0.118646	-0.118646	-0.118646
chr18:79642500_79642999	-1.5	-1.5	-1.5	-1.5	-1.5	-1.5	-1.5	-1.5	-1.5	-1.5	-1.5	-1.47892	-1.5	-1.5	-1.5	-1.41715	-1.44979	-1.26057	-1.03899	-0.855847	-0.810064	-0.674205	-0.525184	-0.525343	-0.289864	-0.381987	-0.391336	-0.0900389	-0.134052	-0.197293	-0.376424	-0.413899	-0.381288	-0.497724	-0.414181	-0.306034	-0.120392	-0.0824932	-0.205663	-0.201454	-0.16966	-0.133729	0.204895	0.0297263	0.0186756	0.187624	0.130418	-0.144442	-0.29296	-0.386564	-0.331906	-0.404712	0.00293212	-0.149994	-0.00177791	0.306244	0.341743	0.673196	0.751509	1.0939	1.4786	1.5	1.5	1.41959	1.42333	1.5	1.31636	1.38498	1.0934	1.13869	1.05805	0.939729	1.00045	1.01341	0.920355	0.718177	0.608277	0.601274	0.365304	0.122918	0.369391	-0.0156982	0.0827084	-0.150079	-0.0594055	0.00715316	0.190267	0.406845	0.58996	0.831691	1.05213	0.774187	1.21413	1.20999	1.38576	1.38576	1.38576	1.38576	1.38576	1.38576
chr6:142868000_142868499	-1.5	-1.5	-1.5	-1.5	-1.5	-1.5	-1.5	-1.5	-1.5	-1.5	-1.5	-1.5	-1.5	-1.5	-1.46471	-1.24182	-1.33976	-1.30044	-1.42282	-1.1014	-0.966101	-0.754634	-0.5546	-0.555639	-0.675464	-0.650299	-0.550982	-0.465738	-0.258455	0.155394	-0.104732	-0.232133	-0.199505	-0.274799	-0.271974	-0.190754	-0.170834	-0.137607	0.0644576	-0.112528	-0.213771	-0.0335648	-0.108881	0.091234	0.329562	0.439401	0.591763	0.538532	0.333809	0.325996	0.334729	0.356604	0.133966	0.384155	0.498519	0.491987	0.738525	0.717342	1.17462	1.37635	1.33739	1.5	1.44824	1.5	1.5	1.5	1.22292	0.788416	0.923262	0.5337	0.400757	0.642236	0.697764	0.695989	0.857362	0.480253	0.644888	0.766266	0.8659	0.531279	0.657336	0.624134	0.620483	0.406791	0.464259	0.284025	0.338539	0.315658	0.472571	0.596831	0.705456	0.706656	0.698117	0.576373	0.812978	0.812978	0.812978	0.812978	0.812978	0.812978
chr1:1778500_1778999	-1.18917	-1.18917	-1.18917	-1.18917	-1.18917	-1.18917	-1.5	-1.13996	-1.24691	-1.11839	-0.933181	-1.5	-1.5	-1.5	-1.5	-1.46972	-1.38359	-0.7841	-0.442379	-0.173901	0.266623	0.34664	0.554079	0.696673	0.820376	0.772805	0.401607	0.609834	0.597881	0.573162	0.312201	-0.266253	-0.478855	-0.348799	-0.205655	-0.220616	0.333437	0.308159	0.257896	-0.177169	-0.879714	-0.773407	-0.829208	-0.480567	-0.699395	-0.60288	-0.698016	-1.1832	-0.737718	-1.18988	-1.22682	-0.77809	-0.880168	-0.867436	-0.667317	-0.283958	-0.298927	0.294836	0.643345	0.694375	1.36568	1.5	1.5	1.5	1.5	1.5	1.5	1.5	1.38429	0.940086	0.316184	0.0794173	-0.228568	-0.467986	-1.09173	-0.205197	0.019071	0.179378	0.38911	0.881384	0.983421	1.47448	1.22756	1.06752	0.936185	1.40783	0.899422	0.632825	0.686308	0.700201	-0.124591	0.30594	0.403956	0.371081	0.382711	0.382711	0.382711	0.382711	0.382711	0.382711
chr6:52330500_52330999	-1.5	-1.5	-1.5	-1.5	-1.5	-1.5	-1.5	-1.5	-1.5	-1.5	-1.5	-1.49102	-1.5	-1.5	-1.5	-1.47043	-1.43606	-1.38217	-1.27617	-1.27684	-1.23189	-1.1008	-1.14032	-1.14064	-1.07603	-1.10431	-0.997434	-0.851783	-0.689175	-0.559086	-0.362384	-0.280006	-0.32576	-0.147784	-0.0319067	-0.0838315	0.0891086	0.237536	0.0295942	0.0354583	0.0116727	0.0391263	0.126379	0.256928	0.0371403	0.280527	0.384441	0.35887	0.111506	0.400926	0.238473	0.376442	0.470491	0.468613	0.546664	0.614418	0.65701	0.696361	0.828318	1.13086	1.07516	1.5	1.32374	1.26773	1.15788	0.972608	0.93883	0.439286	0.622753	0.610544	0.607045	0.54571	0.13417	0.238684	0.303456	0.401284	0.474158	0.723112	0.820863	0.783666	0.905027	0.624475	0.806879	0.977372	0.853054	0.923679	1.08608	1.2663	1.05109	1.16132	1.04729	1.06711	1.07443	0.982784	0.920248	0.920248	0.920248	0.920248	0.920248	0.920248
chr13:77326000_77326499	-1.5	-1.5	-1.5	-1.5	-1.5	-1.5	-1.45111	-1.38711	-1.39806	-1.46678	-1.22172	-0.816215	-0.641916	-0.810716	-0.948508	-0.652299	-0.732417	-0.807819	-0.743499	-1.00554	-1.11052	-0.990839	-1.09371	-0.899886	-0.634911	-0.790646	-0.856822	-0.398648	-0.464097	-0.389636	-0.363017	-0.503157	-0.644825	-0.607573	-0.940195	-0.747626	-0.4397	-0.37578	-0.509262	-0.474359	-0.276039	0.00223009	0.347673	0.285055	0.533699	0.920693	0.884276	0.891521	0.814835	0.66397	0.485679	0.636017	0.802572	0.729368	0.811484	0.837698	1.0728	1.31633	1.21671	1.24729	1.3089	1.5	1.13668	0.954574	1.03131	0.943036	0.642143	0.126356	-0.0684404	0.0724314	0.153843	0.0922281	0.474212	1.30621	1.5	1.5	1.5	1.5	1.49216	1.5	1.5	1.5	1.5	1.5	0.587411	0.417503	-0.162514	-0.201174	0.176887	0.226332	-0.478224	-0.393762	-0.208825	-0.270818	-0.386222	-0.386222	-0.386222	-0.386222	-0.386222	-0.386222
chr19:51138500_51138999	-0.350994	-0.350994	-0.350994	-0.350994	-0.350994	-0.350994	-0.304851	0.10387	0.161595	0.204072	-0.217783	-0.476036	-0.654511	-0.684102	-1.00674	-0.994048	-0.949995	-1.18411	-1.5	-1.5	-1.5	-1.5	-1.5	-1.5	-1.5	-1.5	-1.5	-1.5	-1.5	-1.25045	-1.31288	-1.4974	-1.5	-1.5	-1.3447	-0.665567	-0.628117	-0.780551	-0.426391	-0.477845	-0.279229	-0.0574404	0.346648	0.175751	0.38905	0.657945	0.0547527	0.0100041	-0.141889	-0.381803	-0.207048	-0.401507	-0.393463	-0.242324	0.0852125	0.242993	0.135434	0.597567	0.32231	1.01568	1.14514	1.5	1.40448	1.30984	1.33396	1.45126	0.729163	0.761871	0.749496	1.06408	0.763478	0.412713	-0.332077	0.119617	0.186269	0.469651	0.368296	0.685461	0.501541	0.679197	0.583673	0.800312	1.13433	1.22044	1.27086	1.06116	0.636166	0.49186	0.872111	1.23366	0.869199	1.11636	1.12713	1.30207	1.30252	1.30252	1.30252	1.30252	1.30252	1.30252
chr5:32193500_32193999	-0.63073	-0.63073	-0.63073	-0.63073	-0.63073	-0.63073	-0.569664	-0.620321	-0.51897	-0.688469	-0.602206	-0.385183	-0.400402	-0.509367	-0.637266	-0.495033	-0.474494	-0.18806	-0.190537	-0.475781	-0.363709	-0.734392	-0.921408	-1.26603	-1.5	-1.40221	-1.37702	-1.5	-1.5	-1.5	-1.5	-1.5	-1.5	-1.04682	-1.03769	-0.901678	-1.19821	-1.37578	-0.531581	-0.288701	-0.325566	-0.0323702	-0.154221	-0.812729	-0.832991	-0.379633	0.118966	0.518378	0.789127	0.148478	-0.080984	0.0163941	0.29508	0.24401	0.628879	0.763796	0.864152	0.673016	0.824168	0.856209	1.34871	1.5	1.40589	1.29733	1.46734	1.31228	1.10872	1.02893	0.881991	0.957232	1.065	0.749181	0.770319	1.37332	1.33038	1.40977	1.46314	1.29202	1.20146	1.5	1.42282	1.26192	1.41608	1.47861	1.07553	0.932855	0.843021	0.709954	0.888408	0.815341	-0.00203563	0.0207737	-0.222685	-0.461998	-0.397948	-0.397948	-0.397948	-0.397948	-0.397948	-0.397948
chr5:72812500_72812999	-0.3117	-0.3117	-0.3117	-0.3117	-0.3117	-0.3117	-0.170407	0.16182	0.459997	0.861062	0.852483	0.633415	0.157888	0.18195	0.213063	-0.368792	-0.738341	-0.968383	-1.40516	-1.5	-1.5	-1.20466	-1.34795	-1.20126	-1.24366	-1.37432	-1.11228	-0.984042	-0.93521	-0.897859	-1.18012	-1.37402	-1.5	-1.43788	-1.35685	-1.32504	-1.46329	-1.5	-1.5	-1.5	-1.48675	-1.21873	-1.16235	-1.1801	-0.941463	-0.704897	-0.368097	-0.0814981	-0.106746	0.437238	0.110902	0.518464	0.476663	0.567164	0.543775	0.600711	0.490502	0.497712	0.650599	1.39882	1.16218	1.5	1.37599	1.5	1.5	1.5	1.5	1.5	1.5	1.5	0.990084	0.944977	0.596948	0.952387	1.27082	1.04725	1.10192	1.18864	0.707166	0.788372	0.836014	0.83471	0.502408	0.21505	-0.0584397	-0.466618	-0.296468	-0.166238	-0.143688	0.133089	-0.0337591	-0.212906	0.00590854	0.239283	0.773502	0.773502	0.773502	0.773502	0.773502	0.773502
chr20:3763500_3763999	-1.34754	-1.34754	-1.34754	-1.34754	-1.34754	-1.34754	-1.05098	-0.954138	-1.08336	-0.988424	-1.04477	-1.03237	-1.10594	-1.06349	-0.813052	-1.04974	-1.13663	-1.5	-1.39141	-1.37236	-0.830471	-0.855891	-0.745594	-0.945117	-0.602383	-0.234947	0.128915	0.322149	0.279294	-0.288312	-0.163154	-0.291582	-0.579216	-0.378695	0.139928	-0.146727	-0.552234	-0.709929	-0.901215	-0.961953	-0.578154	-0.629549	-0.586698	-0.314627	-0.544922	-0.781802	-0.818416	-1.0389	-1.34603	-1.02775	-0.890828	-0.625491	-0.182462	0.0738798	0.110718	0.368989	0.1549	0.651787	1.08366	1.35412	1.14076	1.5	1.25393	1.17683	0.973734	0.729584	0.375979	0.445939	0.20601	0.615482	0.491732	0.310749	0.323035	0.696742	0.430869	0.35404	0.339565	0.68263	0.324044	0.485037	-0.141203	0.208212	0.562515	0.637464	0.185222	0.543743	0.718793	1.16051	1.31846	1.5	1.5	1.5	1.5	1.5	1.5	1.5	1.5	1.5	1.5	1.5
chr8:143136000_143136499	-1.5	-1.5	-1.5	-1.5	-1.5	-1.5	-1.5	-1.5	-1.5	-1.49507	-1.5	-1.5	-1.5	-1.5	-1.5	-1.2382	-1.1354	-1.25352	-1.42918	-1.19438	-1.03693	-0.918903	-0.548032	-0.573023	-0.332514	-0.6296	-0.890007	-0.550431	-0.456304	0.102926	-0.109622	-0.329086	-0.213477	-0.315476	0.0418848	-0.305001	-0.0970016	-0.195491	-0.564897	-0.464987	-0.78726	-0.286165	-0.171711	0.0897365	0.210814	0.0871066	0.192047	0.13866	0.170668	0.52002	0.653322	0.758385	0.624954	0.697291	0.346987	0.251713	0.402685	0.669991	0.801622	1.10368	1.19967	1.41271	1.16592	1.08498	0.899808	0.717404	0.662429	0.885971	0.822821	0.93557	0.643455	0.36089	0.118425	0.277759	0.279008	0.757534	0.972308	1.09324	0.904663	1.14547	0.939451	0.966865	1.22956	1.11259	1.34589	1.25805	0.879122	0.990055	1.07206	0.998539	0.703715	0.732522	0.598901	0.627957	0.805253	0.805253	0.805253	0.805253	0.805253	0.805253
chr5:170394000_170394499	-0.996807	-0.996807	-0.996807	-0.996807	-0.996807	-0.996807	-1.02644	-0.961733	-1.11497	-0.945756	-0.741492	-0.724721	-1.07517	-1.13643	-1.05685	-0.929237	-0.882761	-0.562567	-0.379987	-0.311225	-0.589243	-0.701545	-0.56473	-0.44137	-0.662697	-0.722788	-0.885144	-1.06851	-1.32151	-1.5	-1.5	-1.5	-1.5	-1.5	-1.5	-1.11096	-1.10356	-1.17127	-1.15886	-1.24605	-1.07265	-0.573042	-0.417712	-0.515263	-0.418795	-0.204754	-0.322081	-0.374895	-0.175395	0.0501837	0.0104071	0.486296	0.376637	0.726173	0.761792	0.85401	0.863288	0.833435	1.01946	1.05386	1.26478	1.5	1.47222	1.5	1.02962	0.954498	0.678748	0.98325	0.843919	0.946105	0.95615	0.640462	0.711601	0.962203	1.02902	1.17562	1.29941	1.5	1.09043	1.07369	0.914848	1.01692	0.855823	0.801527	0.419116	0.303181	0.849404	0.628039	0.975529	1.10762	1.12223	0.886636	0.621236	0.939649	0.893665	0.893665	0.893665	0.893665	0.893665	0.893665
chr19:18292500_18292999	-1.5	-1.5	-1.5	-1.5	-1.5	-1.5	-1.5	-1.5	-1.48818	-1.5	-1.3854	-1.00569	-1.00204	-1.03487	-0.839746	-0.544258	-0.383664	-0.341404	-0.348168	-0.328619	-0.14475	-0.00739734	-0.184212	-0.309822	-0.283742	-0.312375	-0.468755	-0.803949	-0.659724	-0.995233	-1.29248	-1.5	-1.5	-1.36896	-1.0883	-0.947779	-1.17284	-1.5	-0.8428	-0.540611	-0.155932	0.331977	0.31821	0.165773	0.247316	0.162592	0.0733841	0.623969	1.19259	0.943515	0.477981	0.595331	0.648146	0.914524	0.936398	0.938725	0.968342	1.34893	1.09937	1.19502	1.3889	1.5	1.42282	1.39933	1.38666	1.5	1.35343	1.44122	1.11807	1.11346	0.672385	0.571717	0.840153	0.773879	0.75701	1.10293	0.969668	1.18754	0.899248	1.02319	0.729191	1.15972	0.711223	0.315205	0.228671	0.0516347	-0.263397	-0.223199	-0.105763	0.105754	0.119684	0.447046	-0.0761813	0.0668588	0.372315	0.372315	0.372315	0.372315	0.372315	0.372315
chr10:45376000_45376499	-1.5	-1.5	-1.5	-1.5	-1.5	-1.5	-1.5	-1.23434	-0.959578	-0.755457	-1.01951	-1.11199	-1.23306	-1.18378	-1.24107	-1.21343	-1.18957	-1.11878	-1.38632	-1.2707	-1.21872	-1.20154	-1.0072	-1.08311	-1.26988	-1.12293	-1.03337	-1.00728	-0.932002	-1.15426	-0.785083	-0.989521	-0.651284	-0.5749	-0.381728	0.139053	0.195526	0.211324	0.367651	0.576703	0.96934	0.746655	0.5117	0.303861	0.459247	0.718228	0.464712	0.443589	0.367737	0.316316	-0.00138721	0.161634	0.586269	0.852638	0.911002	0.683853	0.37082	0.82787	1.09082	1.26641	1.47354	1.5	1.5	1.48702	1.5	1.5	1.5	1.5	1.1856	0.964602	0.77784	0.77456	0.831759	0.553086	1.05091	0.761258	0.745661	0.550095	0.78104	0.711314	0.660192	0.838541	0.750566	0.187687	0.0277142	-0.301199	-0.220261	-0.287462	0.298192	0.0297851	0.112207	0.380693	0.194753	0.13171	0.425728	0.425728	0.425728	0.425728	0.425728	0.425728
chr11:10899500_10899999	-0.09134	-0.09134	-0.09134	-0.09134	-0.09134	-0.09134	0.35468	0.0921784	0.953487	0.648581	0.218947	1.09211	0.639796	0.763017	0.934858	1.09378	0.301074	0.192065	0.0162219	-0.25842	0.083795	-0.0713497	-0.199782	-0.726402	-0.981552	-1.16328	-0.820181	-0.713284	-0.537941	0.045208	-0.116521	-0.656596	-0.0899414	-0.373476	0.324355	-0.0732931	-0.279326	-0.557631	-0.745768	-1.5	-1.5	-1.5	-1.5	-1.5	-1.5	-1.5	-1.5	-1.5	-1.5	-1.1756	-0.726519	-0.486891	-0.616382	-0.049962	0.417769	1.08295	1.06337	1.10811	1.16355	1.21254	1.02086	1.5	1.18973	1.38427	1.03309	0.985353	1.44597	1.24318	1.39603	1.5	1.5	1.41243	1.31896	1.5	1.5	1.41368	0.859052	0.307069	0.223946	0.1679	-0.132058	-0.448354	-0.313293	-0.556902	-0.661904	-0.662831	-0.566211	-0.441644	-0.250775	-0.386617	-1.05566	-0.570039	0.101818	0.232465	0.19082	0.19082	0.19082	0.19082	0.19082	0.19082
chr5:151126000_151126499	-1.5	-1.5	-1.5	-1.5	-1.5	-1.5	-1.5	-1.5	-1.5	-1.5	-1.35809	-1.17652	-1.37876	-1.5	-1.28116	-1.02829	-1.09747	-1.23121	-1.20637	-1.01771	-0.879353	-0.73336	-0.947725	-1.02374	-0.711784	-0.812765	-0.780735	-0.652735	-0.344106	-0.162008	-0.116873	0.113858	-0.0463255	0.131323	0.0774337	-0.243845	-0.189811	0.0145007	0.321673	0.165116	0.326562	0.385273	0.199419	0.37186	0.692983	0.914125	1.42071	1.139	0.984525	0.773067	0.661325	0.454688	0.552383	0.924599	0.827252	0.639787	0.683253	0.48753	0.815507	0.848087	1.09494	1.48071	1.15615	0.957042	0.578266	0.828448	0.930252	1.08519	1.2054	1.28971	1.24921	1.09416	1.00616	1.15421	1.05482	0.992133	0.595722	0.339548	0.148661	-0.350125	-0.607074	-0.573107	-0.6562	-0.564838	-0.461226	-0.431944	-0.114751	0.173097	0.0531787	0.481381	0.719342	0.925561	0.630504	0.781392	0.962065	0.962065	0.962065	0.962065	0.962065	0.962065
chr1:230979000_230979499	-1.33793	-1.33793	-1.33793	-1.33793	-1.33793	-1.33793	-1.22213	-0.821079	-0.880669	-0.49306	-0.497144	-0.440611	-0.333239	-0.449185	-0.0738349	-0.14733	-0.379836	-0.401057	-0.664428	-0.338493	-0.511731	-0.608359	-0.980219	-1.18341	-1.11318	-1.04086	-1.28164	-1.17885	-0.981073	-0.40069	-0.667997	-0.532942	-0.502917	-0.138282	0.0861101	0.0972105	0.114205	-0.036866	0.0628734	-0.146014	-0.725935	-0.449213	-0.597232	-0.474738	-0.649727	-0.759009	-0.586888	-0.396903	0.375302	0.510997	0.15244	0.400556	0.691546	1.12033	0.751242	1.14119	1.423	1.40981	1.45043	1.38002	1.38895	1.5	1.5	1.18259	1.07302	1.10259	1.08182	1.21499	0.532197	0.135951	-0.289078	-1.03343	-0.732055	-0.965675	-1.3327	-0.993597	-0.907407	-1.1853	-1.5	-1.10653	-1.06239	-0.417546	0.0209802	0.168472	1.11543	1.5	0.954017	1.03489	1.0093	1.5	1.5	1.5	1.5	1.5	0.804886	0.804886	0.804886	0.804886	0.804886	0.804886
chr15:59300000_59300499	-1.5	-1.5	-1.5	-1.5	-1.5	-1.5	-0.993764	-1.19477	-1.5	-1.22245	-0.682676	-0.881598	-0.614562	-0.617635	-0.755694	-0.435201	-0.235538	-0.503331	-0.637224	-0.0455408	0.0116654	-0.546537	-0.414342	-0.716411	-0.606876	-0.635661	-0.635756	-0.847239	-0.887775	-1.02614	-1.03747	-1.09994	-0.888003	-1.13972	-0.784342	-1.07469	-0.940383	-0.889323	-0.565758	-0.352399	-0.461477	-0.80307	-1.2408	-1.0314	-0.777936	-0.565628	-0.468553	-0.746401	-0.617017	-0.393284	-0.855848	-0.189303	0.166357	0.617839	0.535834	0.786941	0.385791	0.54917	0.95236	0.924248	1.08657	1.5	1.5	1.1604	1.028	0.969426	0.733731	0.806108	0.636302	0.286825	0.398006	0.323528	-0.18358	-0.132452	0.00611581	0.0486326	-0.0592432	0.0705147	0.031503	0.0688308	0.649673	0.812609	0.701434	0.958878	0.912007	1.33561	1.5	1.5	1.5	1.5	1.5	1.5	1.24912	1.09871	1.5	1.5	1.5	1.5	1.5	1.5
chr3:125164000_125164499	-0.595691	-0.595691	-0.595691	-0.595691	-0.595691	-0.595691	-0.543081	-0.157335	-0.255895	-0.241472	-0.126481	-0.0781072	-0.292927	-0.248105	-0.208827	-0.347341	-0.389268	-0.443717	-0.899202	-0.662572	-0.584886	-0.785981	-0.797897	-0.949003	-1.16657	-1.5	-1.5	-1.5	-1.5	-1.5	-1.5	-1.5	-1.5	-1.5	-1.5	-1.34992	-1.2721	-1.25535	-0.75109	-0.260722	-0.268574	0.490876	0.039673	-0.0127898	-0.120963	0.537648	0.556847	0.444547	0.56315	0.0887827	-0.335161	-0.133798	-0.242437	0.36715	0.708052	0.846564	0.417539	0.390134	0.835279	1.13397	1.46887	1.5	1.5	1.5	1.5	1.47074	1.34789	1.13608	1.23663	1.3492	1.15653	0.937312	0.331452	0.436664	0.640393	0.865873	0.946761	1.09203	1.14647	1.14223	0.83497	0.685633	0.641472	0.519279	0.0889939	-0.0682173	-0.162676	-0.346005	-0.468363	-0.309994	-0.314127	-0.151556	-0.0277561	0.407516	0.648142	0.648142	0.648142	0.648142	0.648142	0.648142
chr11:78421000_78421499	-1.5	-1.5	-1.5	-1.5	-1.5	-1.5	-1.45808	-1.5	-1.5	-1.35817	-1.5	-1.5	-1.5	-1.5	-1.5	-1.5	-1.03407	-0.689212	-0.729518	-0.997406	-0.928774	-0.674617	-0.36386	-0.140859	-0.0455051	-0.438964	-0.419747	-0.723663	-0.859283	-0.748043	-0.655718	-0.865329	-0.656709	-0.72034	-0.812084	-0.887579	-0.617338	-0.48495	-0.28875	-0.562338	-0.60992	-0.600141	-0.400115	-0.813557	-0.28598	-0.137702	-0.119308	-0.168799	0.0395008	-0.356142	-0.215371	0.252884	0.725489	0.815731	1.16151	0.953186	0.888701	1.14025	1.20654	0.912831	1.2429	1.49034	1.12992	1.09966	1.14089	1.22739	1.36405	1.43659	1.45785	1.2624	1.09885	0.990387	0.854504	0.728875	0.562777	0.798184	0.475413	0.319065	0.0799954	0.285849	0.276936	0.76555	0.708234	0.799919	0.992425	1.37845	0.906474	0.678912	0.548595	0.640056	0.356207	0.772786	0.802586	1.14539	1.06694	1.06694	1.06694	1.06694	1.06694	1.06694
chr8:28708000_28708499	-0.984384	-0.984384	-0.984384	-0.984384	-0.984384	-0.984384	-0.610058	-0.332334	-0.480417	-0.537401	-0.314417	-0.422509	-0.519156	-0.584041	-0.768678	-0.557933	-0.703578	-1.01338	-1.31079	-1.21843	-1.09394	-0.920282	-0.838113	-0.613549	-0.993742	-0.926714	-1.0174	-0.997493	-0.875848	-0.39479	-0.576967	-0.624952	-0.705407	-0.866363	-1.21065	-0.95952	-1.07524	-1.04106	-1.19381	-1.13412	-1.43159	-1.21934	-1.26894	-1.29168	-1.15336	-1.04158	-1.02266	-0.696266	-0.895467	-0.856462	-0.611582	-0.411854	-0.45373	-0.0583519	0.178571	0.186072	0.647828	0.928098	0.792375	1.16795	1.45394	1.5	1.30517	1.5	1.38957	1.5	1.20259	0.765826	0.617107	0.804431	0.913154	1.24341	1.34286	1.5	1.22544	1.40854	1.08375	1.36139	1.44362	1.17933	0.943515	0.610171	0.431259	0.00170992	0.1956	0.232808	0.113916	0.3078	0.329776	0.66263	1.25654	1.5	1.37533	1.26022	1.25574	1.25574	1.25574	1.25574	1.25574	1.25574
chr2:20618500_20618999	-1.5	-1.5	-1.5	-1.5	-1.5	-1.5	-1.5	-1.5	-1.36119	-1.42804	-1.38083	-1.42729	-1.36964	-1.1359	-1.1813	-1.19747	-1.06286	-1.1249	-1.14648	-1.34263	-1.23163	-1.20172	-0.916456	-0.866466	-0.830483	-0.941596	-0.746613	-0.849771	-0.586022	-0.53126	-0.646538	-0.712745	-0.569662	-0.735732	-0.578949	-0.713983	-0.390575	-0.581937	-0.501347	-0.542011	-0.595541	-0.511036	-0.221222	-0.311712	-0.301722	-0.371805	-0.292894	-0.346829	-0.278195	-0.295229	-0.360315	0.0652381	0.350738	0.56098	0.73703	0.807069	0.917433	1.00711	0.855686	1.19206	1.3917	1.49415	1.28635	1.22579	1.02248	1.02395	1.26106	1.18622	1.12285	1.17819	0.952166	1.11148	1.11599	1.00632	0.922172	0.881982	1.05657	0.88358	0.963576	1.07462	0.974763	1.09905	0.721071	0.865462	0.861	0.912058	0.986176	0.962375	0.923479	0.841774	0.777016	1.05435	1.02388	1.12374	0.755204	0.755204	0.755204	0.755204	0.755204	0.755204
chr8:124785000_124785499	-1.16753	-1.16753	-1.16753	-1.16753	-1.16753	-1.16753	-1.23252	-1.24321	-1.264	-1.11468	-1.3713	-1.31072	-1.2771	-1.1409	-1.15151	-0.932159	-0.662433	-0.981789	-1.05251	-1.17563	-1.27624	-1.17619	-0.837232	-1.06694	-1.25143	-1.33681	-1.5	-1.5	-1.45934	-1.5	-1.5	-1.36101	-1.36763	-1.5	-1.05877	-0.890399	-0.47475	-0.397502	-0.261276	-0.108476	-0.106284	0.480996	0.340015	0.361251	0.486046	0.458785	0.701734	0.560403	0.570357	0.426204	0.285928	0.66451	0.836893	1.16218	1.45378	1.30473	0.98896	0.858203	0.905418	0.973183	1.36344	1.5	1.38267	0.918529	1.12737	0.947311	0.859334	1.12373	1.2489	1.24097	1.38696	1.29974	1.15692	1.18382	1.38394	0.860696	0.817078	0.891043	0.998985	0.718814	0.478157	0.304893	0.0994618	0.0755841	0.106138	0.0824544	0.307292	0.364611	0.353161	-0.0154068	0.310273	0.54022	0.705852	0.68959	0.720203	0.720203	0.720203	0.720203	0.720203	0.720203
chr17:66689000_66689499	-1.37523	-1.37523	-1.37523	-1.37523	-1.37523	-1.37523	-1.37523	-1.37523	-1.37523	-1.37523	-1.37523	-1.37523	-1.32418	-1.32418	-1.28293	-1.28293	-1.28293	-1.28293	-1.28293	-1.28293	-1.15139	-1.04328	-0.952309	-1.00336	-1.00336	-1.04461	-0.998761	-0.921969	-0.825583	-0.769452	-0.769452	-0.819486	-0.885454	-0.846065	-0.734838	-0.734838	-0.618248	-0.499594	-0.498123	-0.520553	-0.491391	-0.396923	-0.29349	-0.244267	-0.282689	-0.288145	-0.123288	-0.121852	-0.185413	-0.154864	-0.101374	0.113026	0.232859	0.507329	0.518857	0.477807	0.466642	0.797302	0.965937	1.15921	1.32137	1.5	1.23129	1.34097	1.07342	1.13927	1.36247	1.36838	1.21717	1.17897	1.08171	1.06563	0.748719	0.908426	0.723725	0.850103	0.925684	0.890884	0.943099	0.716838	0.722652	0.840818	0.709953	1.02858	1.01887	1.14546	0.974523	0.844315	0.70679	0.689456	0.946078	0.883143	0.976173	1.23278	1.09923	1.09923	1.09923	1.09923	1.09923	1.09923
chr11:47388000_47388499	-1.5	-1.5	-1.5	-1.5	-1.5	-1.5	-1.5	-1.5	-1.5	-1.5	-1.5	-1.5	-1.5	-1.5	-1.5	-1.43885	-1.22182	-1.13166	-1.00405	-0.635206	-0.405335	-0.364995	-0.186187	-0.109087	0.150936	0.134749	0.253575	0.308447	0.330693	0.313799	0.193573	0.00345567	0.0959638	0.123847	0.156668	0.0444642	0.0548098	0.138923	0.157554	0.338433	0.366125	0.387447	0.483084	0.376722	0.480589	0.546929	0.629911	0.611528	0.541221	0.491834	0.408103	0.412264	0.612624	0.640824	0.878523	0.824321	0.712758	0.810436	1.02582	1.01001	1.06777	1.20097	1.28036	1.05254	0.969545	0.798221	0.690151	0.672643	0.691965	0.482423	0.57332	0.58478	0.46613	0.462383	0.702249	0.699786	0.737433	0.922205	0.874023	0.783736	0.788449	0.593226	0.516946	0.472925	0.345088	0.227184	0.265973	0.253843	0.123465	0.239313	0.156496	0.223335	0.345387	0.330176	0.386928	0.386928	0.386928	0.386928	0.386928	0.386928
chr6:108841500_108841999	-1.5	-1.5	-1.5	-1.5	-1.5	-1.5	-1.5	-1.5	-1.5	-1.5	-1.5	-1.5	-1.5	-1.5	-1.37952	-1.33583	-1.26217	-1.15142	-1.17288	-0.98643	-0.947248	-0.982873	-0.795071	-0.675506	-0.577018	-0.66144	-0.667131	-0.524728	-0.433387	-0.282546	-0.338335	-0.445536	-0.406291	-0.492661	-0.523745	-0.488925	-0.264806	-0.126197	-0.0645983	-0.0953746	-0.15286	-0.13032	0.0263815	-0.00562768	0.0312014	0.182184	0.127359	0.00736572	-0.0661801	-0.0773167	-0.00614071	0.0364431	0.373578	0.524225	0.701875	0.812226	0.697198	0.955672	0.991877	1.28055	1.30815	1.49887	1.5	1.32322	1.19416	1.25492	1.23647	1.22084	1.01449	1.34852	1.26074	1.28134	1.07105	1.09504	1.21109	1.15926	1.12613	1.03641	1.15718	1.06799	0.650012	0.651164	0.554424	0.523576	0.42764	0.344798	0.460345	0.418735	0.526829	0.509309	0.632887	0.711246	0.486499	0.46443	0.549355	0.549355	0.549355	0.549355	0.549355	0.549355
chr10:119271000_119271499	-1.5	-1.5	-1.5	-1.5	-1.5	-1.5	-1.5	-1.5	-1.5	-1.5	-1.5	-1.5	-1.5	-1.5	-1.5	-1.5	-1.41234	-1.21031	-1.17088	-1.26838	-1.12179	-0.986022	-0.880872	-0.818754	-0.819062	-0.862632	-0.768194	-0.681371	-0.631901	-0.503273	-0.395256	-0.446229	-0.481185	-0.456967	-0.269651	-0.274852	-0.0352333	0.0549618	-0.0156951	-0.111767	-0.164151	-0.142048	-0.0452072	-0.114308	0.0629918	0.0809222	0.207276	0.270521	0.2937	0.251594	0.409854	0.578773	0.692522	0.831165	1.02733	0.74819	0.700704	0.937023	0.895285	0.882905	1.06788	1.08037	1.11282	1.09638	0.995029	0.907704	1.05305	1.00383	0.817244	0.661769	0.761988	0.640351	0.578668	0.579108	0.581873	0.626431	0.739689	0.70909	0.707399	0.824265	0.88087	0.734024	0.785158	0.826202	0.781372	0.766421	0.797082	0.819602	0.893017	0.995562	0.907346	0.999655	1.0634	1.05271	0.963784	0.963784	0.963784	0.963784	0.963784	0.963784
chr10:133012500_133012999	-1.46102	-1.46102	-1.46102	-1.46102	-1.46102	-1.46102	-1.5	-1.5	-1.5	-1.5	-1.5	-1.5	-1.5	-1.5	-1.47539	-1.36057	-1.12666	-1.00084	-0.988209	-0.9004	-0.669255	-0.578631	-0.520966	-0.439344	-0.445563	-0.542674	-0.496917	-0.581943	-0.56689	-0.573137	-0.805273	-0.891661	-0.873317	-0.95146	-0.804823	-0.660868	-0.704289	-0.676234	-0.570647	-0.560799	-0.495315	-0.183554	0.0130768	0.130472	-0.0115554	0.206955	0.218704	0.348941	0.420983	0.399051	0.382064	0.472977	0.710004	0.636795	0.682941	0.934781	0.814631	0.953324	0.966854	1.097	1.19631	1.41809	1.5	1.38837	1.5	1.5	1.41768	1.5	1.41476	1.5	1.47162	1.38514	1.332	1.33823	1.28651	1.01065	0.958163	0.99194	0.772314	0.785353	0.496893	0.368883	0.218421	0.306565	0.286573	0.161266	0.138362	0.057419	0.241052	0.414755	0.379685	0.525096	0.521457	0.580677	0.49835	0.49835	0.49835	0.49835	0.49835	0.49835
chr7:44979000_44979499	-1.5	-1.5	-1.5	-1.5	-1.5	-1.5	-1.5	-1.5	-1.5	-1.5	-1.5	-1.5	-1.5	-1.5	-1.5	-1.5	-1.34224	-1.11922	-0.83573	-0.501303	-0.460791	-0.251686	0.0355324	0.425268	0.438805	0.251809	0.211132	0.20437	0.165915	0.314556	0.146826	0.0835559	-0.119375	-0.182363	-0.187911	-0.149615	-0.0913813	0.0364022	-0.207664	-0.21704	-0.432966	-0.472959	-0.276949	-0.0650017	-0.214101	-0.315785	-0.283582	-0.233132	-0.277866	-0.189109	-0.133432	-0.0937627	0.21966	0.259964	0.318876	0.530495	0.745986	0.846798	0.854823	0.909847	1.22152	1.49287	1.5	1.5	1.5	1.43418	1.269	0.997054	0.863148	0.813813	0.761647	0.687662	0.346855	0.109811	-0.10336	-0.0306928	0.0138498	-0.0647144	0.0918674	0.16011	0.252247	0.232457	0.187425	0.520098	0.693643	0.858867	0.630183	0.767961	1.13181	1.22854	1.38344	1.30184	1.17477	1.04208	0.82608	0.82608	0.82608	0.82608	0.82608	0.82608
chr19:49640500_49640999	-1.4085	-1.4085	-1.4085	-1.4085	-1.4085	-1.4085	-1.5	-1.5	-1.5	-1.5	-1.5	-1.5	-1.5	-1.5	-1.5	-1.5	-1.27459	-1.2249	-1.0137	-0.754623	-0.676022	-0.650259	-0.52385	-0.772998	-0.888319	-0.613091	-0.481018	-0.651507	-0.348827	-0.580486	-0.353834	-0.265898	-0.33861	-0.278598	-0.357656	-0.173297	-0.213306	-0.320954	-0.12547	-0.22119	0.079815	-0.0353598	0.159997	0.3729	0.438914	0.65105	0.727784	0.775333	0.793876	0.610151	0.640917	0.658371	0.902999	0.676185	0.559592	0.644364	0.765111	0.759671	0.825541	1.08977	1.39947	1.38289	1.5	1.06216	1.19028	1.25097	1.12151	0.962068	0.84693	0.669513	0.617217	0.329963	0.259532	-0.154982	-0.0057625	0.0222997	0.182247	0.0217163	-0.110394	0.0868009	0.171929	0.240969	0.409573	0.58885	0.984512	0.991773	1.08868	1.05036	1.29421	1.19746	1.19874	1.39895	1.08097	0.823939	0.635724	0.635724	0.635724	0.635724	0.635724	0.635724
chr5:159345500_159345999	-1.5	-1.5	-1.5	-1.5	-1.5	-1.5	-1.5	-1.5	-1.5	-1.5	-1.5	-1.5	-1.5	-1.5	-1.5	-1.5	-1.33987	-1.18633	-1.0788	-0.869624	-0.606316	-0.528966	-0.332559	-0.262925	-0.193413	-0.155116	0.0129092	0.0243532	-0.0100298	0.259289	0.347071	0.356837	0.462996	0.450545	0.403381	0.390513	0.505716	0.433586	0.419251	0.412249	0.150437	0.0818895	-0.0689996	-0.0541565	-0.0821502	-0.0757582	-0.0479597	-0.0240558	0.117223	0.159351	0.289462	0.371501	0.367261	0.610056	0.555564	0.678436	0.850793	0.908974	0.966105	0.958827	0.902303	1.05336	1.22291	1.16942	1.07818	1.03925	1.12956	1.05504	1.06741	0.91727	0.970144	1.19829	1.00258	0.769385	0.927241	0.966592	1.07104	0.937934	0.912609	0.610181	0.549879	0.476181	0.381081	0.36399	0.389457	0.472392	0.418445	0.337038	0.151663	0.113311	0.159952	0.295623	0.321525	0.312016	0.379509	0.379509	0.379509	0.379509	0.379509	0.379509
chr1:226062000_226062499	-1.5	-1.5	-1.5	-1.5	-1.5	-1.5	-1.38535	-1.5	-1.46587	-1.48794	-1.42091	-1.5	-1.40619	-1.42438	-1.43556	-1.40291	-1.28896	-1.46232	-1.32518	-1.29116	-1.11644	-0.990994	-0.853584	-0.919086	-0.679446	-0.549185	-0.468771	-0.398239	-0.326133	-0.35468	-0.265466	-0.440407	-0.452399	-0.468922	-0.361741	-0.458487	-0.476374	-0.631071	-0.462651	-0.515445	-0.503059	-0.350539	-0.301488	-0.106391	0.0484081	0.0222571	0.252314	0.204932	0.233889	0.188118	0.138882	0.509887	0.664656	0.942258	0.928989	0.720152	0.884435	0.784182	1.15126	1.42263	1.32578	1.49649	1.5	1.26724	1.05272	1.00391	1.28062	1.15317	1.08815	0.973741	0.826907	0.961682	0.996942	0.741206	0.92504	1.09023	1.01047	0.884873	1.13965	1.33151	1.25206	1.32056	1.23747	1.22811	1.08944	0.891914	0.853757	0.716197	0.620418	0.614669	0.599162	0.442892	0.455382	0.301282	0.0212806	0.0212806	0.0212806	0.0212806	0.0212806	0.0212806
chr9:68546500_68546999	-1.5	-1.5	-1.5	-1.5	-1.5	-1.5	-1.5	-1.5	-1.5	-1.5	-1.38377	-1.31151	-1.26655	-1.26178	-1.24994	-1.1615	-1.25951	-1.32273	-1.24965	-1.12815	-0.838015	-0.852032	-0.779287	-0.723747	-0.733209	-0.962311	-0.870519	-0.66175	-0.56748	-0.572376	-0.713307	-0.761706	-0.764841	-0.701833	-0.733481	-0.765517	-0.536806	-0.462623	-0.458428	-0.300311	-0.215671	0.0407915	-0.0724662	0.0688873	0.0741443	0.2994	0.399831	0.479748	0.500971	0.368386	0.386796	0.177249	0.310893	0.431782	0.5471	0.507897	0.420348	0.756821	0.889868	0.944187	1.03836	1.02167	1.3255	1.13624	1.05699	0.98609	0.944393	0.76913	0.645177	0.876161	0.795899	0.765618	0.896028	0.960956	0.95936	0.953592	0.821125	0.901249	1.01128	1.02675	0.66384	0.737112	0.770968	0.753539	0.520493	0.606337	0.822242	0.813532	0.920989	1.00227	0.985336	0.996015	1.02797	1.06431	1.10081	1.10081	1.10081	1.10081	1.10081	1.10081
chr5:150488500_150488999	-1.23182	-1.23182	-1.23182	-1.23182	-1.23182	-1.23182	-1.40707	-1.32168	-1.25001	-1.28445	-1.36278	-1.26144	-1.40369	-1.45053	-1.5	-1.5	-1.48308	-1.38081	-1.33849	-1.39093	-1.33531	-1.29355	-1.32665	-1.2836	-1.32416	-1.25736	-1.14725	-1.09645	-1.21764	-1.06679	-0.997749	-1.03436	-1.00006	-0.813696	-0.630296	-0.407556	-0.261441	-0.306967	-0.306327	-0.122336	-0.269645	-0.143854	0.163307	0.305895	0.204629	0.302494	0.455824	0.533007	0.653721	0.56311	0.56988	0.697364	0.897461	0.842684	0.971766	1.03136	1.12384	1.12802	1.09161	1.00828	1.26545	1.31514	1.40423	1.23421	1.15867	0.96812	1.09928	1.01603	0.987701	1.12605	1.34494	1.29734	1.26114	1.05689	1.02659	1.13768	1.17761	1.06802	0.978624	0.896935	0.713776	0.514421	0.328268	0.209611	0.359567	0.408003	0.359155	0.160942	0.313977	0.350591	0.385139	0.346864	0.399278	0.548297	0.776795	0.776795	0.776795	0.776795	0.776795	0.776795
chr11:7496000_7496499	-1.5	-1.5	-1.5	-1.5	-1.5	-1.5	-1.5	-1.5	-1.5	-1.5	-1.5	-1.5	-1.5	-1.5	-1.42891	-1.42558	-1.30374	-0.939093	-0.77599	-0.645262	-0.575334	-0.534929	-0.464958	-0.360331	-0.655385	-0.805659	-0.550015	-0.544965	-0.564227	-0.406305	-0.474958	-0.632366	-0.611128	-0.449067	-0.247808	0.0751836	0.190656	0.107024	0.206914	0.310393	0.182401	0.346217	0.480881	0.821137	0.630804	0.77979	0.731674	0.861535	0.871774	0.807559	0.607487	0.649653	0.986815	0.913037	0.683266	0.790704	0.708821	0.912654	1.02216	1.01752	1.22194	1.36695	1.46027	1.15512	1.38966	1.29348	1.20258	1.20716	1.06312	0.997398	1.04515	0.850163	0.653334	0.566373	0.428549	0.243308	0.226469	0.449007	0.459085	0.383745	0.305464	0.0892966	0.229948	0.345251	0.270162	0.332203	0.356129	0.499537	0.712181	0.471012	0.461156	0.521456	0.543443	0.374146	0.422488	0.422488	0.422488	0.422488	0.422488	0.422488
chr7:100082500_100082999	-1.5	-1.5	-1.5	-1.5	-1.5	-1.5	-1.5	-1.5	-1.5	-1.5	-1.5	-1.5	-1.5	-1.5	-1.5	-1.5	-1.4893	-1.36043	-0.942023	-0.605629	-0.396029	-0.376002	-0.0715445	-0.189952	0.0701596	0.30959	0.603015	0.601388	0.741512	0.584723	0.508377	0.403315	0.356032	0.124939	0.149011	0.205275	0.0541455	0.124773	0.0587266	0.000491166	-0.32547	-0.471325	-0.249149	-0.0986304	0.268279	0.178349	0.118587	0.262683	0.0618414	0.351552	0.288988	0.565508	0.504052	0.379039	0.515967	0.212774	0.636827	0.956259	0.899379	1.12645	1.21209	1.2563	1.5	1.5	1.5	1.5	1.5	1.5	1.40881	1.38824	1.08973	1.19774	1.05851	0.687551	0.585618	0.684914	0.763048	0.305239	-0.0554645	0.00758659	-0.0004174	-0.00172319	-0.051215	-0.0958728	-0.0317089	0.00281794	0.0810732	0.234451	0.443181	0.458525	0.380816	0.20446	0.249834	-0.0280178	0.0594419	0.0594419	0.0594419	0.0594419	0.0594419	0.0594419
chr6:14100000_14100499	-1.5	-1.5	-1.5	-1.5	-1.5	-1.5	-1.5	-1.5	-1.5	-1.5	-1.5	-1.5	-1.5	-1.5	-1.5	-1.5	-1.44313	-1.4365	-1.43719	-1.32441	-1.10041	-1.09595	-0.803551	-0.63985	-0.508271	-0.467119	-0.5961	-0.414736	-0.336227	-0.194868	-0.256181	-0.35835	-0.173548	-0.243637	-0.302075	-0.239734	-0.141221	-0.10583	0.00373984	0.0612593	0.141124	0.299798	0.299404	0.316396	0.233873	0.377024	0.382388	0.353784	0.490165	0.266683	0.26625	0.254849	0.461435	0.511057	0.558147	0.752352	0.804044	0.769878	0.896962	0.922053	0.99607	0.996985	1.04991	0.813531	0.907477	0.787681	0.778657	0.756416	0.878541	0.848348	0.815638	0.821685	0.824938	0.803899	0.844926	0.852944	0.917902	0.744636	0.648841	0.604594	0.604467	0.546133	0.568951	0.61248	0.563036	0.599472	0.657079	0.673426	0.855663	0.968297	0.87834	0.910789	0.89839	0.955971	1.01522	1.01522	1.01522	1.01522	1.01522	1.01522
chr16:2673500_2673999	-1.31008	-1.31008	-1.31008	-1.31008	-1.31008	-1.31008	-1.5	-1.5	-1.5	-1.5	-1.5	-1.5	-1.5	-1.5	-1.5	-1.5	-1.5	-1.5	-1.45282	-0.966063	-0.763729	-0.919974	-0.970196	-0.733656	-0.513245	-0.339519	0.075944	-0.00139503	0.500886	0.602073	0.255319	0.0915501	0.361632	0.608021	0.611723	0.762719	0.825097	1.04523	1.21955	0.928436	0.768305	0.749541	0.984412	1.02405	1.1824	1.14216	1.20506	1.18552	0.998402	0.826007	0.666404	0.85124	1.09893	1.15488	0.951776	0.744928	0.89851	0.914371	1.00011	0.850357	1.16142	1.41954	1.44084	1.19354	1.05622	1.1849	1.2828	1.37145	0.922549	0.945078	0.974895	0.662732	0.367304	0.27848	0.35172	0.221794	0.111574	-0.0177889	-0.195227	-0.16613	-0.33801	-0.332544	-0.379892	-0.242173	-0.264082	-0.209832	-0.201067	-0.0426398	-0.434399	-0.309314	-0.0519386	-0.089783	-0.103811	-0.213075	-0.410095	-0.410095	-0.410095	-0.410095	-0.410095	-0.410095
chr6:11774500_11774999	-1.5	-1.5	-1.5	-1.5	-1.5	-1.5	-1.5	-1.5	-1.5	-1.5	-1.5	-1.5	-1.5	-1.5	-1.5	-1.40748	-1.04573	-0.804268	-0.683948	-0.313365	-0.146742	-0.00265227	0.275159	0.376543	0.279698	0.206798	0.17934	0.169465	0.241917	0.172194	-0.0984586	-0.247959	-0.39744	-0.615852	-0.512478	-0.54958	-0.284557	-0.254141	-0.374022	-0.427935	0.0135749	0.16812	0.21982	0.430612	0.687418	0.632042	0.717497	0.444159	0.330529	0.433033	0.629846	0.519116	0.530681	0.651588	0.600462	0.644926	0.717747	0.697927	0.733849	1.00264	1.05303	1.03795	1.10666	1.10484	0.950363	0.939094	0.851571	0.901586	0.95433	1.01579	0.909526	0.890294	0.77258	0.668978	0.690617	0.829149	0.586211	0.427309	0.256628	0.188144	0.39571	0.434056	0.312095	0.244905	0.189267	0.326512	0.404153	0.479984	0.568916	0.791254	0.836155	0.640536	0.498369	0.588947	0.638597	0.638597	0.638597	0.638597	0.638597	0.638597
chr10:12044000_12044499	-1.5	-1.5	-1.5	-1.5	-1.5	-1.5	-1.5	-1.5	-1.5	-1.5	-1.5	-1.5	-1.5	-1.5	-1.39205	-1.07075	-0.87273	-0.694091	-0.640208	-0.448645	-0.438522	-0.46094	-0.323263	-0.314542	-0.302297	-0.616289	-0.735147	-0.737618	-0.852562	-0.719047	-0.734595	-0.683772	-0.797084	-0.870693	-0.918298	-0.736214	-0.425907	-0.333858	-0.430981	-0.348269	-0.405214	-0.346018	-0.368949	-0.0987576	0.100301	0.308804	0.39533	0.345002	0.470837	0.552916	0.538889	0.781459	0.982727	1.12919	0.996552	1.11593	1.11421	1.03696	0.982516	0.92892	1.23397	1.248	1.25306	1.07868	1.03201	1.11569	1.08993	1.13627	0.980352	1.06705	1.1757	1.04236	1.07658	0.967345	0.952379	1.04448	0.977265	0.939792	0.715212	0.855307	0.80754	0.537176	0.515516	0.331495	0.3701	0.559398	0.613874	0.512592	0.335371	0.515677	0.452852	0.331174	0.475683	0.423073	0.683082	0.683082	0.683082	0.683082	0.683082	0.683082
chr8:65644500_65644999	-1.5	-1.5	-1.5	-1.5	-1.5	-1.5	-1.5	-1.5	-1.5	-1.5	-1.5	-1.48516	-1.29831	-1.20211	-1.05031	-0.965857	-0.784901	-0.668348	-0.396949	-0.584409	-0.573569	-0.569633	-0.701484	-0.573974	-0.166477	-0.0193642	-0.11465	-0.140025	0.176654	0.153158	0.20904	0.00780731	0.107219	0.213853	-0.0011042	-0.418367	-0.414954	-0.205011	-0.280284	-0.433896	-0.557599	-0.529892	-0.217956	-0.125424	0.0490064	0.131668	0.403832	0.391082	0.417731	0.483709	0.619196	0.7732	0.985195	0.997401	0.958235	0.856768	1.24462	1.11986	1.29882	1.3624	1.3436	1.38104	1.38998	1.26286	1.00868	1.11007	1.18641	0.831521	0.816001	0.550756	0.3964	0.443305	0.25287	0.188355	0.110165	0.451245	0.665001	0.522348	0.562222	0.614138	0.684932	0.705556	0.818732	0.75596	0.76324	1.00134	0.6515	0.30019	0.276423	0.359391	0.49947	0.544786	0.533577	0.418688	0.408986	0.408986	0.408986	0.408986	0.408986	0.408986
chr5:173737000_173737499	-1.5	-1.5	-1.5	-1.5	-1.5	-1.5	-1.5	-1.5	-1.5	-1.5	-1.5	-1.5	-1.5	-1.5	-1.5	-1.44813	-1.35773	-1.31213	-1.00035	-0.943216	-0.718888	-0.619457	-0.456156	-0.35418	-0.475779	-0.476938	-0.36354	-0.150065	0.161396	0.177406	0.0494803	-0.0583694	0.0881451	-0.0299588	0.0825221	0.162753	0.422912	0.469786	0.403942	0.255155	0.219348	0.396766	0.674474	0.55397	0.773935	0.735057	0.797929	0.566623	0.580033	0.528675	0.528188	0.578181	0.561661	0.465998	0.724501	0.67796	0.720439	0.778779	0.747567	0.954684	1.22543	1.32827	1.33969	1.33105	1.12334	0.866853	1.0262	0.947607	0.989155	0.960308	0.91747	0.62319	0.508812	0.380532	0.386797	0.58798	0.690056	0.460683	0.566878	0.441577	0.626053	0.437989	0.536346	0.590177	0.646964	0.573091	0.390598	0.3384	0.439115	0.420349	0.588887	0.574192	0.4272	0.36318	0.215293	0.215293	0.215293	0.215293	0.215293	0.215293
chr3:101876000_101876499	-1.5	-1.5	-1.5	-1.5	-1.5	-1.5	-1.5	-1.5	-1.5	-1.5	-1.5	-1.5	-1.5	-1.5	-1.5	-1.5	-1.4567	-1.3388	-1.27229	-0.928348	-0.803172	-0.699316	-0.41793	-0.55405	-0.536641	-0.58102	-0.48526	-0.322964	-0.214148	-0.0768654	-0.309293	-0.35341	-0.476234	-0.588301	-0.577804	-0.403097	-0.356308	-0.49118	-0.424892	-0.39418	-0.30426	-0.0415761	-0.0115018	-0.0403758	-0.00945369	0.347818	0.598571	0.549442	0.721202	0.61033	0.477567	0.368683	0.636224	0.971069	1.13434	1.35891	1.17191	0.934139	1.15688	1.16716	1.35889	1.44059	1.5	1.48328	1.23966	1.5	1.25981	1.38951	1.31933	1.38289	1.31913	1.14036	1.28523	1.16093	1.08921	1.12018	0.804701	0.855981	0.793784	0.804949	0.771466	0.637169	0.490225	0.281513	0.264535	0.0791336	0.0493968	-0.165235	-0.0318437	-0.00880752	-0.0593379	-0.182183	-0.0239518	0.188165	0.318408	0.318408	0.318408	0.318408	0.318408	0.318408
chr7:76508000_76508499	-1.40619	-1.40619	-1.40619	-1.40619	-1.40619	-1.40619	-1.29452	-1.39892	-1.5	-1.48454	-1.5	-1.5	-1.5	-1.5	-1.38392	-1.239	-1.21432	-0.983367	-0.93264	-0.732467	-0.54857	-0.352637	0.0540577	0.0397501	-0.1283	-0.205303	-0.0326055	0.249133	0.310074	0.377955	0.510322	0.289789	0.315942	-0.0477553	-0.161017	-0.311991	0.117395	0.404328	0.422145	0.578417	0.650775	0.652836	0.688212	1.13954	1.17332	1.25186	1.41041	1.25402	1.16405	0.969812	0.865215	0.676249	0.346249	0.93183	0.72114	0.814825	0.943461	0.963932	1.31803	1.16888	1.23638	1.39325	1.5	1.5	1.33029	1.34846	1.38948	1.39598	1.36722	0.948563	0.901313	0.956646	0.408747	0.171879	0.446582	0.626156	0.770896	0.433083	0.152665	0.1799	0.304081	0.362732	0.0282389	-0.0462351	-0.0247032	-0.255683	-0.282433	-0.834313	-0.684305	-0.638216	-0.705907	-1.05248	-1.27664	-1.04738	-0.910432	-0.910432	-0.910432	-0.910432	-0.910432	-0.910432
chr17:40107000_40107499	-1.47403	-1.47403	-1.47403	-1.47403	-1.47403	-1.47403	-1.41775	-1.41584	-1.40761	-1.32603	-1.33555	-1.3794	-1.5	-1.5	-1.5	-1.5	-1.44186	-1.47903	-1.47624	-1.38879	-1.30587	-1.3064	-1.19711	-1.10534	-1.01531	-0.920797	-0.861643	-0.730296	-0.719096	-0.51844	-0.595522	-0.710042	-0.722301	-0.689012	-0.663615	-0.561671	-0.390632	-0.46961	-0.455623	-0.387557	-0.509303	-0.318516	-0.19723	-0.209865	-0.127524	0.0197408	0.00413203	0.021189	0.208063	0.19558	0.257307	0.34973	0.706681	0.765391	0.926851	0.838583	0.848536	0.885565	0.734023	0.848065	1.07847	1.2273	1.26566	1.0501	1.12145	1.1279	1.18984	1.07365	1.05188	1.16412	1.12248	0.914828	0.809307	0.804577	0.777314	0.773002	0.886752	0.904096	0.883752	0.976503	0.983068	0.987474	0.99694	1.03721	1.04899	0.911207	0.999237	0.892779	0.836458	1.0439	1.06369	0.992624	0.792047	0.722843	0.770233	0.770233	0.770233	0.770233	0.770233	0.770233
chr18:9711500_9711999	-1.5	-1.5	-1.5	-1.5	-1.5	-1.5	-1.42975	-1.44778	-1.40964	-1.31527	-1.21636	-1.31634	-1.5	-1.37565	-1.23122	-1.07031	-0.962822	-1.22599	-0.836149	-0.652415	-0.459967	-0.600941	-0.444634	-0.468921	-0.433985	-0.464565	-0.55638	-0.68354	-0.658917	-1.12723	-1.27218	-1.24047	-1.18355	-1.27662	-1.09158	-1.21123	-0.920619	-0.678532	-0.439221	-0.140045	0.0794527	0.101594	-0.218109	-0.160654	0.08017	0.0649979	0.107136	0.0223957	-0.0804069	-0.166344	-0.41857	-0.392242	-0.194785	0.0293264	0.0569719	0.203915	0.275411	0.389071	0.371604	0.575684	1.03021	1.22633	1.3557	1.20129	1.13674	1.31086	1.11553	1.01731	1.11583	1.09068	1.01249	0.841151	0.739691	0.675254	0.883606	0.992836	0.991224	1.1041	1.28327	1.17823	1.09009	1.07137	0.812139	0.983919	0.987333	0.794578	0.932494	0.894426	0.827313	0.651088	0.469276	0.905357	0.966273	1.22465	1.29504	1.29504	1.29504	1.29504	1.29504	1.29504
chr11:14578500_14578999	-1.5	-1.5	-1.5	-1.5	-1.5	-1.5	-1.5	-1.5	-1.5	-1.5	-1.4562	-1.40907	-1.44122	-1.42367	-1.41604	-1.25506	-1.18955	-1.16313	-1.20692	-1.17376	-1.22441	-1.0682	-0.987813	-0.819615	-0.828592	-0.785334	-0.701659	-0.706087	-0.761219	-0.650329	-0.654317	-0.728751	-0.696693	-0.769955	-0.690393	-0.517396	-0.336897	-0.208395	-0.184648	-0.191586	-0.244808	-0.0120759	0.219887	0.226766	0.302776	0.51002	0.5315	0.395895	0.259009	0.194415	0.370084	0.460585	0.565712	0.538768	0.472836	0.838078	0.49738	0.517893	0.620888	0.830543	1.12353	1.18827	1.21465	0.93619	1.02491	1.06438	0.697496	0.997679	0.9576	1.06091	0.831569	0.734609	0.810871	1.07481	1.10235	0.962067	1.02422	1.06679	0.89299	0.894729	0.914164	0.930256	0.925201	0.623974	0.298482	0.326252	0.44514	0.36058	0.672762	0.798382	0.820425	0.908627	0.928459	1.02053	1.10464	1.10464	1.10464	1.10464	1.10464	1.10464
chr16:17322000_17322499	-1.5	-1.5	-1.5	-1.5	-1.5	-1.5	-1.5	-1.5	-1.5	-1.5	-1.5	-1.5	-1.5	-1.5	-1.5	-1.5	-1.5	-1.43179	-1.40502	-1.24431	-1.02692	-0.829984	-0.459816	-0.545212	-0.353262	-0.216121	-0.0793142	0.15926	0.264064	0.236055	0.11421	-0.042134	-0.0407778	-0.224671	-0.156114	-0.231814	-0.150266	-0.155825	-0.20541	-0.349409	-0.27913	-0.00762328	-0.125233	-0.161715	-0.0642951	-0.0257295	0.204761	0.124957	0.131894	-0.120825	0.201013	0.356283	0.461454	0.608006	0.744038	0.759725	0.876565	0.726207	0.881966	1.04603	1.47346	1.38105	1.5	1.27794	1.39336	1.35429	1.42038	1.34947	1.48886	1.5	1.5	1.42244	1.31716	1.08081	1.19962	1.1047	1.08691	1.13756	1.11757	0.872913	0.450339	0.159546	0.138178	0.0714322	0.0507663	0.08965	0.227249	0.0882439	-0.0768597	-0.109011	0.0567982	0.15459	-0.0102219	0.206849	0.380515	0.380515	0.380515	0.380515	0.380515	0.380515
chr9:117704000_117704499	-1.5	-1.5	-1.5	-1.5	-1.5	-1.5	-1.5	-1.5	-1.3116	-1.18029	-1.17282	-1.00163	-1.31751	-1.41155	-1.23621	-1.19962	-0.963366	-1.02893	-1.06609	-1.3921	-1.5	-1.35666	-1.34905	-1.13905	-0.824582	-1.02066	-0.999898	-1.02853	-0.85963	-0.833518	-0.566328	-0.584243	-0.490243	-0.364538	-0.392583	-0.398195	-0.523387	-0.469723	-0.178469	-0.0420292	0.0182144	0.214825	0.541097	0.415523	0.237861	0.113199	0.289879	0.456492	0.459509	0.209142	0.399216	0.307554	0.232807	0.162474	0.351186	0.368528	0.71363	0.652333	0.812132	0.935082	1.28674	1.24543	1.5	1.5	1.5	1.5	1.5	1.5	1.5	1.5	1.3689	1.30378	1.15305	0.895528	0.753964	0.726499	0.759676	0.724956	0.349223	-0.0260987	-0.196968	-0.127761	-0.32211	-0.187178	0.00730163	0.159726	0.0869023	0.0536146	0.0363416	0.369047	0.726708	0.821369	0.908602	1.0689	1.05969	1.05969	1.05969	1.05969	1.05969	1.05969
chr11:8689000_8689499	-1.23871	-1.23871	-1.23871	-1.23871	-1.23871	-1.23871	-1.31722	-1.30825	-1.06139	-0.886319	-0.744074	-0.704177	-0.831126	-1.01071	-1.19866	-1.37453	-1.42351	-1.23099	-1.1844	-1.38118	-1.26802	-1.22191	-1.16046	-1.19986	-1.21426	-1.13883	-0.713637	-0.551019	-0.865798	-0.997133	-1.01799	-1.18861	-1.16209	-1.14984	-1.1693	-0.94546	-0.884746	-1.11691	-1.00872	-0.623532	-0.516565	-0.233096	-0.103357	0.0491525	0.243906	0.440199	0.471117	0.522957	0.533502	0.819015	0.569953	0.489557	0.519956	0.868108	0.837986	0.624442	0.736444	0.933014	1.16616	1.41277	1.15923	1.37655	1.5	1.33089	1.15986	1.2442	1.26939	0.949432	0.680446	0.444702	0.153775	0.0970766	0.0542058	0.00690508	0.188166	0.311226	0.0699085	-0.108037	-0.0515329	0.158031	0.285434	0.399193	0.400229	0.644835	0.709948	0.681213	0.626636	0.821608	1.22457	1.5	1.5	1.5	1.49495	1.4559	1.29186	1.29186	1.29186	1.29186	1.29186	1.29186
chr6:109454500_109454999	-1.5	-1.5	-1.5	-1.5	-1.5	-1.5	-1.5	-1.20761	-0.975526	-0.781033	-0.840218	-0.665271	-0.657517	-0.66936	-0.389661	-0.264039	-0.507292	-0.433335	-0.431925	-0.509157	-0.464117	-0.275512	-0.354137	-0.318428	-0.147282	-0.40174	-0.522113	-0.245956	-0.384728	-0.382738	-0.445832	-0.843042	-1.10306	-0.780613	-1.04725	-1.19268	-1.08395	-0.872448	-0.950688	-1.09793	-1.38507	-1.3621	-1.18266	-0.792743	-1.09077	-0.836096	-0.666632	-0.585731	-0.594115	-0.677785	-0.488167	-0.353678	-0.207203	0.177396	0.102667	0.479675	0.513293	0.529729	0.751627	0.962225	1.35658	1.46913	1.5	1.5	1.5	1.5	1.4944	1.5	1.5	1.34716	1.1487	1.01593	1.07679	0.926827	0.85058	1.02264	1.31035	1.02273	0.906243	0.816492	1.06102	1.05633	1.09676	1.05332	0.952878	0.792993	0.527294	0.244851	0.450583	0.558919	0.581309	0.546582	0.736984	0.569699	0.711603	0.711603	0.711603	0.711603	0.711603	0.711603
chr19:8484000_8484499	-1.5	-1.5	-1.5	-1.5	-1.5	-1.5	-1.5	-1.5	-1.5	-1.5	-1.5	-1.5	-1.5	-1.5	-1.5	-1.5	-1.42294	-1.33771	-1.24727	-1.19867	-0.874185	-0.695403	-0.529816	-0.331121	-0.15199	-0.0625927	-0.14998	-0.212653	0.0416395	-0.111658	0.038128	0.0259553	-0.0398104	-0.0465192	-0.120739	-0.0139018	0.00106835	0.293661	0.266096	0.163146	0.177737	0.0428124	-0.0145893	0.0946671	0.097664	0.189737	0.138141	0.388951	0.189034	0.373147	0.362251	0.605872	0.783235	0.935798	0.917853	0.969606	1.01892	1.1972	1.04603	1.05779	1.21689	1.17131	1.23524	1.19562	1.06468	0.986373	0.892287	0.714486	0.604111	0.704079	0.684692	0.5003	0.461469	0.230086	0.169233	0.0618375	0.309529	0.562959	0.68719	0.50328	0.329296	0.279645	0.248117	0.381287	0.523109	0.685309	0.878619	0.668165	0.668411	0.627337	0.785876	0.877904	0.860456	0.909906	0.844401	0.844401	0.844401	0.844401	0.844401	0.844401
chr22:50190500_50190999	-0.81739	-0.81739	-0.81739	-0.81739	-0.81739	-0.81739	-1.012	-0.995702	-0.944361	-0.809005	-0.665277	-1.13391	-1.15564	-1.1373	-0.939145	-0.63836	-0.573535	-0.260012	-0.268023	-0.277778	-0.497965	-0.381952	-0.0554271	-0.085911	-0.602673	-0.644177	-1.03705	-1.03433	-0.708711	-0.727858	-0.874011	-1.17589	-1.5	-1.33827	-1.46584	-1.22265	-1.1587	-0.863597	-0.563665	-1.5	-1.5	-1.09654	-0.728956	-0.690183	-0.768964	-0.430539	-0.131451	-0.360437	-0.374696	-0.680226	-0.107995	0.0809727	-0.378299	-0.194864	-0.14674	-0.159624	0.0206106	-0.190537	-0.0160251	0.339522	0.805694	0.777286	1.5	1.5	1.5	1.5	1.5	1.5	1.5	1.5	1.5	1.37993	1.35582	0.579608	0.273463	0.0645765	0.453364	0.145831	0.0046723	-0.141209	-0.193125	-0.0676222	-0.0108883	0.611059	0.914316	1.15151	1.02342	0.800816	0.992029	1.01866	1.25489	1.5	1.5	1.44397	1.01372	1.01372	1.01372	1.01372	1.01372	1.01372
chr18:23231500_23231999	-1.5	-1.5	-1.5	-1.5	-1.5	-1.5	-1.5	-1.5	-1.5	-1.5	-1.5	-1.46805	-1.34586	-0.948749	-0.99264	-0.943572	-0.729712	-0.648356	-0.595721	-0.534736	-0.502725	-0.532619	-0.566345	-0.513656	-0.459176	-0.270064	-0.277141	-0.385026	-0.315841	-0.147623	-0.144317	-0.0420721	-0.0452664	-0.182963	0.0337512	-0.361322	-0.499322	-0.247266	-0.280996	-0.435711	-0.399337	-0.470033	-0.456685	-0.254663	0.00972013	-0.142032	0.322931	0.281937	-0.0162499	0.299084	0.659025	0.31302	0.482984	0.549337	0.512962	0.243123	0.378293	0.504556	0.996847	1.28223	1.21163	1.17472	1.5	1.5	1.40724	1.47745	1.5	1.5	1.40145	1.23291	1.17648	1.11563	0.872189	0.60495	0.605512	0.658348	0.473211	0.325078	-0.125082	0.0139477	-0.0489685	-0.209535	-0.116441	-0.249588	0.0774422	-0.0764441	0.150551	0.66535	0.941946	1.14868	0.923672	0.867287	0.845989	0.760311	0.993249	0.993249	0.993249	0.993249	0.993249	0.993249
chr11:45845000_45845499	-1.5	-1.5	-1.5	-1.5	-1.5	-1.5	-1.5	-1.5	-1.5	-1.5	-1.5	-1.5	-1.5	-1.5	-1.5	-1.32366	-1.02481	-0.808352	-0.755469	-0.717226	-0.67276	-0.481395	-0.227258	-0.268969	-0.254604	-0.219799	-0.381459	-0.292525	-0.251773	-0.0508218	-0.0451483	-0.176041	-0.242625	-0.494838	-0.417379	-0.280121	-0.192212	0.126067	0.120753	0.0088747	-0.126723	-0.0607011	0.194331	0.307657	0.412324	0.611944	0.576654	0.406763	0.425797	0.138473	0.364002	0.479962	0.72455	0.746467	0.650334	0.87592	0.699617	0.919493	1.11446	1.06192	1.23178	1.24864	1.26514	1.18977	1.16248	1.14081	1.00333	1.03504	0.784641	0.904288	1.00136	1.04392	1.02471	1.03466	1.16042	1.0379	1.10782	1.02548	1.12528	1.07117	0.923464	0.730743	0.63727	0.427749	0.25417	0.126122	0.140146	0.00711144	0.00846664	-0.153378	-0.178452	-0.0447326	0.14952	0.307627	0.513973	0.513973	0.513973	0.513973	0.513973	0.513973
chr7:2508000_2508499	-1.47429	-1.47429	-1.47429	-1.47429	-1.47429	-1.47429	-1.49417	-1.5	-1.4495	-1.47277	-1.5	-1.5	-1.5	-1.5	-1.5	-1.5	-1.5	-1.5	-1.5	-1.5	-1.35746	-1.31807	-1.0721	-0.975664	-1.06812	-1.00541	-0.728578	-0.6849	-0.486038	-0.185142	-0.296065	-0.27575	-0.281469	-0.406975	-0.317891	-0.255646	-0.175007	-0.149034	0.152437	0.135539	0.0484773	0.199199	0.271826	0.452131	0.64063	0.852051	1.13384	1.04237	0.8816	0.745158	0.592484	0.560855	0.629605	0.531848	0.820662	1.01596	0.732717	0.694121	0.825673	1.1915	1.3065	1.32961	1.45438	1.27531	1.31718	1.08991	0.948039	0.940767	0.969287	0.956288	0.788969	0.727811	0.847169	0.806507	0.778661	0.694158	0.59377	0.519639	0.607035	0.556052	0.614899	0.708542	0.625099	0.665035	0.608532	0.740318	0.725998	0.755212	0.832354	0.813736	0.862328	0.506548	0.301177	0.382416	0.249293	0.249293	0.249293	0.249293	0.249293	0.249293
chr2:86080000_86080499	-1.5	-1.5	-1.5	-1.5	-1.5	-1.5	-1.5	-1.5	-1.5	-1.5	-1.5	-1.5	-1.5	-1.5	-1.42836	-1.31123	-1.33299	-1.30233	-1.38961	-1.17675	-1.28244	-1.23155	-0.791988	-0.7931	-0.878128	-0.669322	-0.543473	-0.283989	-0.202376	0.0405531	0.244735	0.513605	0.492637	0.132279	0.178766	0.320059	0.15955	0.27333	0.186516	0.249516	0.338119	0.151761	0.111545	0.282891	0.594789	0.648674	0.581223	0.698602	0.594033	0.612412	0.557592	0.426679	0.743098	0.79012	0.653059	0.813194	0.741225	1.06428	1.27223	1.28459	1.21521	1.25132	1.44093	1.34701	0.929504	0.839345	0.531978	0.568493	0.216195	0.116522	0.204327	0.360022	0.319238	0.101842	0.234624	0.56084	0.846573	0.820246	0.783502	0.859129	0.746219	0.412839	0.545911	0.53073	0.737469	0.508949	0.485317	0.425386	0.39568	0.641955	0.511489	0.446372	0.699181	0.599016	0.715321	0.715321	0.715321	0.715321	0.715321	0.715321
chr20:32337000_32337499	-1.5	-1.5	-1.5	-1.5	-1.5	-1.5	-1.5	-1.5	-1.5	-1.5	-1.5	-1.5	-1.5	-1.5	-1.5	-1.5	-1.5	-1.453	-1.22747	-1.2557	-1.16266	-0.916625	-0.764996	-0.652394	-0.523297	-0.555983	-0.406946	-0.317783	-0.342498	-0.342461	-0.138659	-0.123283	-0.240196	-0.145745	-0.00121434	0.110322	-0.0414282	0.0433937	0.116881	0.17748	0.0720684	-0.0702812	0.111245	0.279233	0.447602	0.326671	0.198402	0.445504	0.292248	0.366278	0.51847	0.622573	0.769704	0.752276	0.702039	0.646235	0.948146	1.00581	1.21834	1.30326	1.34824	1.44264	1.5	1.5	1.45701	1.45507	1.41932	1.11896	1.16571	1.04108	1.1872	1.21269	0.930972	0.692548	0.627705	0.784098	0.681742	0.549072	0.806693	0.674595	0.522753	0.290806	0.130668	0.0391058	0.219923	0.355905	0.263839	0.338814	0.281175	0.163307	0.1686	0.257215	0.191275	0.386393	0.578094	0.578094	0.578094	0.578094	0.578094	0.578094
chr15:89132500_89132999	-1.5	-1.5	-1.5	-1.5	-1.5	-1.5	-1.5	-1.5	-1.5	-1.5	-1.42273	-1.33872	-1.44224	-1.37887	-1.15137	-1.04724	-1.11561	-1.18182	-1.08123	-1.01324	-0.870117	-0.971495	-0.950245	-0.96501	-0.930496	-0.887007	-0.812731	-0.698783	-0.574773	-0.804209	-0.825766	-0.933342	-0.674164	-0.622342	-0.519642	-0.501892	-0.389429	-0.488867	-0.385017	-0.407	-0.207779	-0.111178	-0.117122	-0.281628	-0.205079	-0.034369	0.00931723	0.047882	0.304999	0.19484	0.145079	0.10183	0.306636	0.690408	0.798744	0.69643	0.591349	0.889343	0.681345	0.863433	1.0541	1.32023	1.3549	1.32848	0.966152	0.834759	0.915885	1.18838	1.12928	1.27294	1.24294	1.154	1.19136	1.15645	1.01487	1.15853	1.28623	1.2312	1.05034	0.813174	0.771762	0.519674	0.667644	0.51249	0.654808	0.663307	0.515171	0.362888	0.639832	0.738746	0.791256	0.865665	0.912607	0.909569	1.00013	1.00013	1.00013	1.00013	1.00013	1.00013
chr7:2738000_2738499	-1.5	-1.5	-1.5	-1.5	-1.5	-1.5	-1.5	-1.5	-1.5	-1.5	-1.5	-1.5	-1.5	-1.5	-1.5	-1.5	-1.46368	-1.11419	-0.55801	-0.604403	-0.49792	-0.0993927	0.555987	0.612343	0.247535	0.200425	0.33518	0.546193	0.606513	0.730558	0.672126	0.514369	0.600715	-0.108382	0.0121044	0.0972034	0.0102642	-0.0236851	0.124882	0.0862754	0.0654652	0.431128	0.901327	0.350022	0.681197	0.524342	0.782407	0.890422	0.801667	0.482143	0.332125	0.239659	0.0701919	-0.181055	0.403945	0.494309	0.650061	0.665799	0.679844	1.03953	1.23876	1.45081	1.5	1.5	1.5	1.48522	1.48765	1.43267	1.26649	1.2811	0.983434	0.80494	0.585943	0.304207	0.323854	0.323802	0.416212	0.132373	-0.00442409	-0.195005	-0.256485	-0.206053	0.0204287	-0.119776	-0.166879	-0.376989	-0.314925	-0.372557	-0.338603	-0.0254968	0.185935	0.10777	0.0754842	-0.0243288	0.204822	0.204822	0.204822	0.204822	0.204822	0.204822
chr10:14838000_14838499	-1.45474	-1.45474	-1.45474	-1.45474	-1.45474	-1.45474	-1.5	-1.5	-1.5	-1.5	-1.5	-1.5	-1.5	-1.5	-1.40673	-1.38682	-0.879056	-0.145727	0.374546	0.293915	0.438928	0.765491	0.932319	1.14838	0.640642	0.868661	1.03292	0.994312	0.548547	0.351563	0.846385	1.02255	0.780818	0.635789	1.0292	0.703438	0.538433	0.051299	0.0594332	-0.0944222	-0.197856	-0.921868	-0.515302	0.00591696	-0.0490962	-0.521895	0.178645	0.263947	0.891166	0.90458	1.12168	0.886261	1.17061	0.948924	0.469613	1.01675	1.36152	1.40215	1.22762	1.18416	1.2483	1.11269	1.5	1.4429	0.74198	1.12739	0.721088	0.510311	0.563989	0.774553	0.703351	0.574657	0.623683	0.109483	-0.119936	0.113792	0.0784653	-0.258077	-0.0767232	-0.548647	-0.818835	-0.820408	-0.867359	-0.873232	-0.418223	-0.0694578	-0.152845	-0.358486	0.0904604	-0.128974	-0.0392645	0.135099	0.209088	-0.0567237	-0.28677	-0.28677	-0.28677	-0.28677	-0.28677	-0.28677
chr10:14648000_14648499	-1.5	-1.5	-1.5	-1.5	-1.5	-1.5	-1.5	-1.5	-1.5	-1.5	-1.5	-1.37241	-1.32719	-1.5	-1.34839	-1.2767	-0.991459	-0.648494	-0.380916	-0.157689	0.00462491	0.00518629	0.0707181	0.187221	0.0411153	0.056651	0.0966647	-0.201475	-0.434627	-0.448101	-0.367148	-0.687525	-0.706513	-0.939448	-0.802784	-0.846457	-0.967566	-1.16991	-0.895556	-0.739182	-0.949467	-0.994531	-0.537325	-0.498597	-0.245064	-0.397538	0.156415	0.317961	0.759004	0.820648	0.725668	0.914893	0.837588	0.962732	1.30907	1.44302	1.4736	1.34627	1.39304	1.19304	1.09242	1.20779	1.5	1.3916	0.923166	0.769103	1.07296	1.04879	1.1204	1.30991	1.12182	0.920463	0.935878	0.543707	0.934	1.14573	0.645775	-0.00836978	0.120266	-0.0590097	-0.229719	0.0199771	0.457406	0.145253	0.475809	0.250937	0.0670706	0.160156	0.406486	0.226462	0.560052	0.890809	0.549226	0.579837	0.869844	0.869844	0.869844	0.869844	0.869844	0.869844
chr10:126041500_126041999	-1.48106	-1.48106	-1.48106	-1.48106	-1.48106	-1.48106	-1.33847	-1.47152	-1.5	-1.5	-1.5	-1.37086	-1.2188	-1.5	-1.5	-1.20626	-0.482729	-0.718266	-0.451093	-0.200394	-0.150913	0.0850816	-0.291775	-0.356493	-0.125398	0.184392	-0.00433789	-0.447709	-0.153696	-0.00417821	0.249958	-0.143244	0.264096	0.0477515	0.229079	0.325331	0.520689	1.06795	1.23414	0.9438	0.596201	0.0906561	0.252163	0.169776	0.519041	0.574989	0.47241	0.229885	-0.0918311	-0.356562	0.0282772	-0.100673	-0.147074	0.00576043	-0.0316634	-0.303094	-0.388658	0.0559821	-0.000948137	0.0647448	0.882462	0.952935	1.5	1.5	1.5	1.5	1.5	1.5	1.5	1.5	1.5	1.5	1.48821	1.06725	0.931248	0.58707	0.778367	0.389348	0.121968	0.381463	0.538258	0.538038	0.342454	-0.274072	-0.00157379	0.356578	0.364358	0.0171995	-0.335787	-0.60944	-1.00566	-0.576065	-1.07469	-1.03139	-0.562161	-0.562161	-0.562161	-0.562161	-0.562161	-0.562161
chr1:1375000_1375499	-1.5	-1.5	-1.5	-1.5	-1.5	-1.5	-1.5	-1.5	-1.5	-1.5	-1.5	-1.5	-1.23951	-0.569235	-0.13776	-0.638255	-0.114109	0.0906609	0.500686	0.936084	1.10864	0.814158	0.471639	0.827883	0.961081	1.04885	1.1674	0.66233	0.474926	0.279562	0.00650112	0.601842	0.646856	0.613939	0.354237	-0.503675	-0.398308	0.120405	0.177046	0.0821453	-0.201253	-0.113223	-0.384478	-0.290057	-0.16415	-0.188528	0.545334	0.0794752	-0.377963	0.0783505	0.235649	0.411667	0.300227	0.202135	0.257271	0.192514	0.0719327	0.130669	0.971666	1.34564	0.990715	1.47783	1.5	1.5	1.5	1.5	1.5	1.26348	1.04984	0.451758	0.38397	0.57241	-0.0243702	-0.175382	-0.0572948	-0.377532	-0.192994	-0.246674	0.349939	0.452209	0.61069	0.827762	0.990332	0.926917	0.873581	1.17177	0.872479	0.753132	0.511884	0.17386	0.0818179	-0.334267	-0.793443	-1.4289	-1.5	-1.5	-1.5	-1.5	-1.5	-1.5
chr2:168456000_168456499	-0.318449	-0.318449	-0.318449	-0.318449	-0.318449	-0.318449	-0.166406	-0.930374	-1.17224	-1.28758	-1.5	-1.5	-1.47139	-1.5	-1.31696	-1.5	-1.5	-1.5	-1.44636	-1.5	-1.38947	-0.836691	-1.10581	-1.5	-1.28091	-1.5	-1.08777	-1.2582	-1.31803	-0.826207	-0.638348	-0.180239	-0.320576	-0.0316214	0.0694948	-0.251623	0.539597	0.744951	0.765795	0.641832	0.247049	0.267253	-0.218675	-0.00850734	-0.0982712	-0.181486	0.0978173	0.24777	-0.105413	0.463342	0.472841	0.283416	0.266866	0.0208752	0.451533	0.783454	1.32331	1.4428	1.20781	1.19271	0.909973	0.955231	1.5	1.5	1.5	1.15151	1.26969	1.15462	0.705104	0.165145	-0.0827247	0.0334583	-0.163179	-1.00249	-1.48265	-0.802367	-0.292557	-0.122228	-0.254715	0.201462	0.696842	0.971189	0.971761	1.31861	1.5	1.5	1.5	1.38009	0.766642	1.26228	1.30329	0.916999	0.798786	0.451561	0.261581	0.261581	0.261581	0.261581	0.261581	0.261581
chr6:32130000_32130499	-0.489696	-0.489696	-0.489696	-0.489696	-0.489696	-0.489696	-0.841216	-1.14236	-1.5	-1.5	-1.5	-1.5	-1.02834	-0.647097	-0.896595	-0.571421	-0.522607	-0.621626	-0.228457	-0.175204	-0.21874	-0.446509	-0.289957	-0.955283	-1.02764	-0.258015	0.0976623	-0.188209	0.146732	0.165358	0.257207	0.70457	0.864867	0.751603	1.12569	1.08575	0.953479	0.903492	1.15717	0.762916	0.667659	1.07332	1.04353	1.36382	1.22165	0.857071	0.806692	0.441882	0.126205	-0.0452896	0.0512514	-0.00646526	-0.332339	0.254078	0.0784538	0.131049	0.0611221	0.37799	0.612842	0.687353	0.98035	1.11708	1.5	1.25345	0.405263	0.228264	0.518599	0.705623	0.612431	0.70888	0.960319	1.15993	1.25593	1.24771	1.5	1.5	1.5	1.5	1.29578	0.986024	0.663114	0.0541224	-0.0450781	-0.352712	-0.634287	-1.18626	-1.5	-0.795389	-0.698589	-0.937335	-1.15946	-1.01708	-0.973973	-1.5	-1.5	-1.5	-1.5	-1.5	-1.5	-1.5
chr12:26874500_26874999	-1.5	-1.5	-1.5	-1.5	-1.5	-1.5	-1.5	-1.5	-1.5	-1.38968	-1.34566	-1.4903	-1.5	-1.5	-1.5	-1.5	-1.5	-1.5	-1.48576	-1.48793	-1.46151	-1.45558	-1.1297	-1.06802	-1.0003	-0.994794	-0.752035	-0.583936	-0.402031	-0.228578	-0.155479	-0.212575	-0.0922813	-0.114261	-0.126297	-0.0366258	0.0055632	-0.0302774	-0.0975259	-0.113579	-0.0881064	0.0785635	0.180861	0.406998	0.599903	0.971797	1.15211	1.06672	0.94427	1.02942	0.845377	0.753054	0.889906	1.03536	1.08028	0.794847	0.463631	0.497028	0.716383	0.825162	1.06675	1.38346	1.46085	1.27023	1.29427	1.14108	1.20407	1.15473	1.04201	0.989895	0.8637	0.704899	0.448487	0.608098	0.662875	0.569609	0.36672	0.43567	0.629647	0.626594	0.390713	0.345984	0.188128	-0.0182943	-0.0848567	0.258784	0.303575	0.321573	0.362507	0.0994757	-0.0490003	0.198338	0.3598	0.577395	1.05068	1.05068	1.05068	1.05068	1.05068	1.05068
chr1:38873000_38873499	-1.5	-1.5	-1.5	-1.5	-1.5	-1.5	-1.5	-1.5	-1.5	-1.5	-1.5	-1.5	-1.5	-1.5	-1.23144	-1.08101	-1.15545	-1.04611	-0.731529	-0.492622	-0.577958	-0.620084	-0.309009	-0.34259	-0.395313	-0.411693	-0.310108	-0.0929101	-0.177036	-0.191975	0.0788822	0.303272	0.458953	0.231579	0.543507	0.498056	0.540132	0.492108	0.308976	0.386064	0.335626	0.532845	0.68005	0.811439	1.0337	0.990509	1.0329	0.89658	0.852636	1.21678	0.878754	0.709161	0.555086	0.20036	0.403569	0.258225	0.213891	0.65143	0.791799	0.939215	0.984381	1.28957	1.5	1.3233	1.5	1.20435	1.5	1.5	1.24194	1.18958	0.880584	0.330556	0.261106	0.0362123	0.248106	0.143815	0.471921	0.291726	0.492739	0.690853	0.838144	1.03213	1.06562	1.15633	0.971395	0.740156	0.559305	0.342568	0.131082	-0.287949	-0.336656	-0.481083	-0.695888	-0.748382	-0.890483	-0.890483	-0.890483	-0.890483	-0.890483	-0.890483
chr7:87876500_87876999	-1.5	-1.5	-1.5	-1.5	-1.5	-1.5	-1.5	-1.5	-1.5	-1.5	-1.5	-1.5	-1.5	-1.5	-1.47885	-1.2683	-1.09517	-1.16768	-0.983691	-0.941065	-0.90691	-0.71584	-0.680938	-0.682617	-0.965744	-1.11331	-1.15543	-1.04625	-0.826208	-0.883954	-0.57678	-0.588969	-0.524079	-0.312299	-0.211566	0.115455	0.492918	0.99636	1.01908	0.82894	0.713426	0.571019	0.749816	0.867643	0.755425	0.742622	0.413462	0.498952	0.215373	0.291433	0.488188	0.682549	0.704329	0.538776	0.708528	0.545903	0.528729	0.757571	0.69592	0.803929	1.02935	1.01828	1.31522	1.14378	1.21497	0.719163	0.828678	0.832447	0.881133	0.696034	0.644631	0.340909	0.440841	0.0728326	-0.0295558	0.110293	0.289616	0.373622	0.348468	0.463757	0.508325	0.442364	0.59274	0.777306	0.816929	1.08148	0.872064	0.930246	0.900072	1.09208	0.825301	1.03132	0.998397	0.952192	0.562363	0.562363	0.562363	0.562363	0.562363	0.562363
chr1:44809000_44809499	-0.585189	-0.585189	-0.585189	-0.585189	-0.585189	-0.585189	-0.646732	-0.450398	-0.423468	-0.623739	-0.83906	-0.791132	-1.08969	-0.854643	-1.4206	-1.43747	-1.5	-1.5	-1.5	-1.29587	-1.43599	-1.5	-1.5	-1.5	-1.5	-1.5	-1.42842	-1.15169	-1.06721	-1.18277	-1.23812	-1.31439	-1.09945	-0.947222	-0.957878	-1.05774	-0.83403	-0.713006	-0.895544	-1.12734	-0.811498	-0.460567	-0.116794	0.00935412	0.0325605	0.274101	0.70726	0.640536	0.413525	0.738864	0.682507	0.635521	0.56841	0.384186	0.447371	0.746644	0.775107	0.380507	0.490027	1.00618	1.36209	1.34811	1.5	1.47039	1.5	1.40236	1.2433	1.0084	1.46253	1.5	1.13733	0.835415	0.948324	0.826238	0.910863	0.899496	1.14694	1.15159	1.5	1.27725	1.09779	0.961874	0.792269	0.878902	0.690146	0.576387	0.291458	0.281842	0.0581622	-0.345866	-0.104466	0.209856	0.399129	0.584476	0.716078	0.716078	0.716078	0.716078	0.716078	0.716078
chr17:7856000_7856499	-1.5	-1.5	-1.5	-1.5	-1.5	-1.5	-1.5	-1.5	-1.5	-1.5	-1.42168	-1.5	-1.5	-1.5	-1.5	-1.1201	-0.86445	-0.428719	-0.307696	0.0692954	0.230866	0.400009	0.49445	0.675691	0.421074	0.380869	0.365855	0.307354	0.359752	0.424058	0.164828	-0.00385983	-0.0524784	0.0549448	0.349926	0.843202	0.713323	0.654212	0.569925	0.427553	0.357952	0.628246	0.679544	0.512351	0.639036	0.0863431	-0.211701	-0.148249	-0.436402	-0.207249	-0.202041	-0.257655	-0.251714	-0.13581	-0.331714	-0.297769	0.297976	0.391346	0.823797	1.05054	1.05617	1.12214	1.5	1.47274	1.5	1.5	1.5	1.00581	0.747859	0.437994	0.565387	0.271896	0.0179075	-0.55563	-0.553673	-0.490003	-0.180445	-0.128328	0.471476	0.749966	0.619237	0.421151	0.541425	0.780668	0.957184	0.895018	0.682813	0.344033	0.300628	0.161734	0.174146	0.282789	0.530012	0.573412	0.489623	0.489623	0.489623	0.489623	0.489623	0.489623
chr1:43389500_43389999	-1.5	-1.5	-1.5	-1.5	-1.5	-1.5	-1.5	-1.5	-1.5	-1.5	-1.41414	-1.29237	-0.950195	-0.867642	-0.836365	-0.879945	-0.7007	-0.574497	-0.331269	-0.17995	-0.0120684	-0.170547	-0.156459	-0.359045	0.0211536	0.388097	0.492582	0.676623	0.793512	0.714141	0.692583	0.309673	0.728959	0.915789	1.18037	0.975327	0.899866	0.774758	0.858413	0.818755	0.739446	0.714519	1.11725	1.04018	1.00264	0.842333	0.808411	0.285615	0.420404	0.468387	0.536536	0.356523	0.210191	0.185265	0.361559	0.334528	0.259844	0.36004	0.693665	1.13088	1.19701	1.07541	1.5	1.5	1.32865	1.05796	1.33253	1.5	1.5	1.5	1.27837	1.02378	0.836851	0.459322	0.250967	0.253504	0.0445886	-0.583134	-1.17763	-1.5	-1.5	-1.5	-1.5	-1.49246	-1.31171	-1.27306	-1.13797	-0.980516	-0.378764	-0.109812	-0.0437405	-0.0384728	0.0195212	-0.21828	-0.398712	-0.398712	-0.398712	-0.398712	-0.398712	-0.398712
chr3:14440000_14440499	-1.5	-1.5	-1.5	-1.5	-1.5	-1.5	-1.5	-1.5	-1.5	-1.5	-1.5	-1.5	-1.5	-1.5	-1.5	-1.5	-1.24928	-1.30032	-1.0232	-0.70614	-0.628225	-0.463975	-0.0695345	-0.119822	-0.114173	-0.312385	-0.128465	-0.147114	0.0108463	-0.111749	-0.184574	-0.22938	-0.0848497	-0.335813	-0.291754	-0.271501	0.0849064	-0.0894816	-0.129374	-0.0756289	0.294476	0.326795	0.274912	-0.018594	-0.0221743	0.265203	0.261939	-0.00178014	-0.0188823	-0.0583433	-0.0152028	-0.364638	0.0111623	0.51692	0.817597	0.919614	0.860411	1.01981	1.08812	1.30669	1.31203	1.37809	1.43511	1.24959	0.990033	0.837684	0.67025	0.676026	0.835378	0.833318	0.688534	0.958923	1.07314	1.05175	0.916832	0.909296	0.960792	1.07592	1.09724	0.659507	0.494853	0.508263	0.43434	0.105493	0.217091	0.374182	0.318047	0.147953	0.366387	0.160856	0.326676	0.631219	0.746112	0.730623	0.939431	0.939431	0.939431	0.939431	0.939431	0.939431
chr3:150546000_150546499	-0.899358	-0.899358	-0.899358	-0.899358	-0.899358	-0.899358	-1.10316	-1.29578	-1.5	-1.5	-1.5	-1.5	-1.44881	-1.40979	-1.12035	-1.05191	-0.692202	-0.61165	-0.229549	0.343462	-0.0329529	0.170525	0.0713053	-0.118924	-0.0133619	0.00825356	0.750273	0.511697	0.919804	0.944298	0.920717	1.22622	1.21275	1.32465	1.31336	1.17845	1.16855	0.872763	0.907904	0.553389	0.231715	-0.00431397	0.280491	0.329316	0.233553	0.697753	0.862988	0.917552	0.85123	0.938284	0.576196	0.320109	0.677141	0.589877	1.13333	1.44307	1.0424	0.890299	0.966965	0.916971	0.74716	1.3427	1.5	1.46406	1.5	1.06678	1.20849	1.14084	0.98416	0.804843	0.900178	1.06464	0.665172	0.515142	0.46582	0.237619	-0.0220583	-0.472444	-0.523698	-0.412502	-0.406714	-0.547051	-0.785925	-0.86517	-1.12807	-0.895369	-1.07533	-0.718052	-0.915341	-1.16191	-1.2994	-1.13372	-1.31317	-1.28581	-1.28117	-1.28117	-1.28117	-1.28117	-1.28117	-1.28117
chr5:32207500_32207999	-1.5	-1.5	-1.5	-1.5	-1.5	-1.5	-1.5	-1.5	-1.5	-1.5	-1.5	-1.5	-1.5	-1.5	-1.5	-1.40815	-1.36238	-1.29227	-1.34368	-1.27947	-1.39018	-1.27654	-1.13559	-1.00002	-0.975518	-0.782572	-0.563814	-0.550673	-0.452793	-0.329937	-0.350955	-0.11562	-0.136334	-0.14584	-0.233574	-0.176912	0.0423881	-0.166619	0.028051	0.0178878	0.101059	0.180704	0.242806	0.227314	0.454079	0.551877	0.568286	0.455761	0.556283	0.662061	0.602893	0.499069	0.500885	0.539456	0.865578	0.809598	0.829031	0.995808	0.966551	0.957446	0.881628	0.916541	1.12424	1.10251	1.02973	0.785812	0.86961	1.03847	1.08426	0.993837	1.04812	1.01018	1.02668	0.932212	1.03696	0.945819	0.852015	0.500789	0.438648	0.236955	0.358542	0.171175	0.0626075	0.127489	0.298356	0.238564	0.246286	0.281871	0.532253	0.647669	0.936931	0.787911	1.0188	1.03199	1.03128	1.03128	1.03128	1.03128	1.03128	1.03128
chr13:110664500_110664999	-1.5	-1.5	-1.5	-1.5	-1.5	-1.5	-1.5	-1.5	-1.5	-1.5	-1.5	-1.5	-1.5	-1.5	-1.45082	-1.23762	-1.04912	-1.029	-0.7926	-0.646989	-0.79731	-0.640805	-0.357699	-0.358152	-0.226731	-0.258338	-0.350651	-0.268649	0.0561128	0.21068	0.261855	0.358771	0.379638	0.331388	0.381414	0.32831	0.449	0.411601	0.421159	0.184978	-0.000387316	-0.0596768	0.018467	0.0343909	0.0666234	0.501019	0.552693	0.438243	0.392668	0.477651	0.435895	0.374549	0.648492	0.82778	1.05313	0.915033	0.516233	0.746221	0.739456	0.999768	0.833071	1.08835	1.29693	0.924084	0.924209	0.679247	0.737107	0.919583	0.683397	0.647081	0.520104	0.586074	0.226554	0.0915034	0.265628	0.09598	0.280463	0.431102	0.316803	0.186441	0.350223	0.456838	0.492125	0.641067	0.651566	0.757675	0.890464	0.647514	0.524332	0.579196	0.833779	0.796455	0.728764	0.739284	0.785632	0.785632	0.785632	0.785632	0.785632	0.785632
chr12:29691500_29691999	-1.5	-1.5	-1.5	-1.5	-1.5	-1.5	-1.5	-1.5	-1.5	-1.5	-1.5	-1.39484	-1.43517	-1.5	-1.49806	-1.32946	-1.5	-1.5	-1.5	-1.44283	-1.33279	-1.32668	-1.2247	-1.243	-1.28285	-1.21921	-1.02265	-0.760488	-0.547409	-0.524535	-0.729976	-0.384314	-0.177453	0.11525	0.333176	0.316845	0.561469	0.556603	0.432063	0.425922	0.386469	0.630638	0.488214	0.752414	0.721723	0.445317	0.757031	0.564529	0.641001	0.688988	0.704237	0.746105	0.90974	0.892798	0.555524	0.247789	0.426954	0.522786	0.706521	0.639486	0.759591	0.949034	1.33677	1.18137	1.10373	1.20984	1.3248	1.11539	0.743348	0.486613	0.236078	0.241703	-0.0857871	-0.342462	-0.0862912	0.136769	0.159848	0.327018	0.450295	0.646872	0.844614	0.990862	1.18907	1.18663	1.24134	1.052	0.850326	0.685815	0.626756	0.631498	0.534685	0.571715	0.526006	0.46784	0.82706	0.82706	0.82706	0.82706	0.82706	0.82706
chr12:76559000_76559499	-1.39831	-1.39831	-1.39831	-1.39831	-1.39831	-1.39831	-1.33515	-1.11094	-0.85685	-1.00742	-1.00598	-0.95669	-1.14521	-1.09376	-1.06621	-1.081	-1.25071	-1.34757	-1.5	-1.5	-1.5	-1.5	-1.37969	-1.29369	-1.26092	-1.40073	-1.26978	-1.10598	-0.973158	-0.849139	-0.911845	-0.939932	-0.992511	-0.980278	-0.701912	-0.623202	-0.432899	-0.400001	-0.296248	-0.303173	-0.28957	0.102531	0.155637	0.116151	-0.0322274	-0.107275	0.12923	0.23314	0.202076	0.0550046	0.0864746	0.17479	0.211814	0.507562	0.759107	0.923798	1.01423	0.982987	0.912723	1.13521	1.24095	1.32009	1.5	1.35435	1.23754	1.25261	1.35889	1.26767	1.12188	1.23527	0.979913	1.17606	1.22134	1.16638	1.00569	1.14823	0.99011	1.01057	1.20504	1.28756	1.22083	1.19024	1.03053	1.01188	0.69438	0.811319	0.739354	0.72865	0.532863	0.366163	0.499132	0.329658	0.518083	0.4679	0.432292	0.432292	0.432292	0.432292	0.432292	0.432292
chr5:1494500_1494999	-1.00306	-1.00306	-1.00306	-1.00306	-1.00306	-1.00306	-1.07562	-1.20568	-1.16168	-1.33527	-1.4941	-1.5	-1.5	-1.5	-1.5	-1.45564	-1.47749	-1.4012	-1.30914	-1.06328	-1.04807	-0.979128	-0.95213	-0.797109	-0.854396	-0.814196	-0.901286	-0.487475	-0.533513	-0.492582	-0.516156	-0.242338	-0.356369	-0.298275	-0.275268	-0.119174	-0.135809	-0.258932	-0.779845	-0.770765	-0.841279	-1.02683	-1.11873	-1.16155	-0.886956	-1.01829	-0.858031	-0.551324	-0.427799	-0.208709	0.0307587	0.059314	0.695104	0.725884	0.895702	0.726727	1.06125	1.04286	1.2957	1.24763	1.3948	1.41248	1.5	1.10028	0.92965	0.879094	0.807175	0.72959	0.593733	0.251964	0.470102	0.49043	0.681314	0.511255	0.621175	0.764785	0.971222	0.994028	0.949776	0.995843	0.91541	0.857136	0.80806	0.495503	0.547586	0.703197	0.70021	0.409232	0.926342	1.12781	1.21749	1.20086	1.23373	1.19837	1.37759	1.37759	1.37759	1.37759	1.37759	1.37759
chr20:2293000_2293499	-0.977887	-0.977887	-0.977887	-0.977887	-0.977887	-0.977887	-1.36066	-1.5	-1.5	-1.5	-1.5	-1.5	-1.5	-1.5	-1.1262	-1.22479	-1.48009	-1.02179	-0.765805	-0.906519	-0.930147	-0.865983	-0.692818	-0.851564	-0.64509	-0.983891	-0.721692	-0.670716	-0.681584	-0.391355	-0.681499	-0.63446	-0.770624	-0.452625	-0.39144	-0.477021	-0.267062	-0.523375	-0.327994	-0.479261	-0.521021	-0.43447	-0.307209	-0.088668	-0.58621	-0.104585	-0.362211	-0.353366	-0.248683	-0.622472	-0.514597	-0.521005	-0.270524	-0.0691849	-0.226061	0.02223	-0.0180979	0.378827	0.632845	0.846695	1.1906	1.47025	1.5	1.5	1.5	1.5	1.5	1.5	1.33943	1.33623	1.5	1.33873	1.33675	1.29222	1.24763	1.36726	1.5	1.36087	1.28804	1.5	1.36608	0.949166	1.07323	0.679272	0.561206	0.461797	0.603972	0.261667	0.268263	0.185568	0.17792	0.324769	0.593487	0.649393	0.705908	0.705908	0.705908	0.705908	0.705908	0.705908
chr21:14592000_14592499	-1.5	-1.5	-1.5	-1.5	-1.5	-1.5	-1.5	-1.5	-1.5	-1.5	-1.47635	-1.04501	-1.00987	-1.20898	-1.14081	-0.722688	-0.509023	-0.339414	-0.304001	-0.528672	-0.207297	-0.13362	-0.127372	-0.164612	-0.0321869	-0.0605796	-0.141969	-0.0757568	-0.103566	0.0232991	-0.0471675	-0.459291	-0.246213	-0.371167	-0.563305	-0.480305	-0.288881	-0.0452672	-0.197738	-0.402286	-0.476794	-0.459291	-0.0799438	-0.654446	-0.616263	-0.399887	-0.428888	-0.114986	-0.256829	-0.232212	0.0312107	0.0138796	0.0359261	0.122191	0.379508	0.34887	0.836081	0.9832	0.578601	0.641376	0.958458	1.08576	1.5	1.37718	1.25575	1.1979	1.19264	0.864339	0.82983	0.959483	0.885565	1.11879	1.09343	0.731908	1.22767	1.34544	1.40409	1.27425	1.37237	1.26678	1.10295	1.31794	0.937169	0.470629	0.737303	0.837679	0.55003	0.463471	0.686205	0.351155	0.345851	0.5589	0.328199	0.167724	0.409922	0.409922	0.409922	0.409922	0.409922	0.409922
chr19:2631500_2631999	-1.5	-1.5	-1.5	-1.5	-1.5	-1.5	-1.5	-1.5	-1.5	-1.5	-1.43489	-1.32017	-1.5	-1.5	-1.5	-1.5	-1.36708	-1.3819	-1.30024	-1.04437	-0.915082	-1.14395	-0.859893	-0.914356	-0.897332	-0.835043	-0.59059	-0.468233	-0.364679	-0.338068	-0.250577	-0.199523	-0.00971866	-0.0436338	0.128056	0.208232	0.153861	-0.027854	-0.0795395	-0.0890802	0.00014386	-0.0473836	-0.0878863	-0.0563311	-0.0935353	0.0763729	0.266372	0.373062	0.564823	0.523057	0.4445	0.285261	0.322085	0.485534	0.649618	0.662688	0.642924	0.694762	0.766053	0.804721	0.982173	1.27982	1.5	1.5	1.5	1.40286	1.44983	1.32071	1.1311	0.960621	0.89141	1.00844	1.08385	1.10623	1.02854	0.86454	1.0754	1.02581	1.17383	1.03136	1.31738	1.2102	0.974393	0.707907	0.434173	0.389844	0.815362	0.543125	0.653228	0.341961	0.441499	0.174824	0.155878	0.116183	0.0859111	0.0859111	0.0859111	0.0859111	0.0859111	0.0859111
chr16:85909000_85909499	-1.5	-1.5	-1.5	-1.5	-1.5	-1.5	-1.35137	-1.16369	-1.35446	-1.13212	-0.843919	-0.813746	-0.779001	-1.2255	-1.01053	-0.929172	-1.12207	-1.4283	-1.40631	-1.14875	-1.3164	-1.5	-1.17353	-1.26557	-1.0279	-1.37809	-1.21266	-1.01136	-0.853887	-1.11077	-1.20366	-0.878278	-0.630017	-0.826172	-0.317457	-0.1544	-0.141501	-0.342098	-0.349149	-0.230434	0.0866113	0.350534	0.380966	0.412984	0.244504	0.126502	0.0396802	0.0230217	0.273124	0.182358	0.061058	-0.0179522	0.445172	0.353238	0.616908	0.815333	0.63486	0.572888	0.971387	0.741561	1.13238	1.34652	1.36926	0.67847	0.843809	0.501516	0.670222	0.705965	0.922317	0.968845	1.11884	0.636942	0.458908	0.563638	0.657065	0.41272	0.558108	0.843368	0.833146	0.841007	0.856268	0.787009	0.975003	1.04154	1.11028	1.06707	0.971345	1.0328	0.850411	0.869287	1.09435	0.961938	1.20963	1.24791	1.1198	1.1198	1.1198	1.1198	1.1198	1.1198
chr16:17321500_17321999	-1.49257	-1.49257	-1.49257	-1.49257	-1.49257	-1.49257	-1.28604	-1.25387	-1.30077	-1.35968	-0.998011	-0.893315	-1.04599	-1.03644	-1.07077	-1.14841	-1.15089	-1.14289	-1.10433	-1.08771	-0.959077	-1.09506	-0.983982	-1.07562	-0.922261	-0.981254	-0.978937	-0.822868	-0.734569	-0.67848	-0.584055	-0.512103	-0.533883	-0.735631	-0.685692	-0.603057	-0.506519	-0.445126	-0.39164	-0.506325	-0.467078	-0.345275	-0.328111	-0.286064	-0.140963	0.116011	0.0713459	0.200794	0.160896	-0.0744863	-0.0472732	-0.0281607	0.281169	0.538425	0.476035	0.682467	0.587797	0.609124	0.680919	1.00742	1.29042	1.45075	1.5	1.23195	1.21493	1.44245	1.42156	1.35176	1.47774	1.5	1.5	1.5	1.5	1.5	1.5	1.5	1.5	1.47495	1.5	1.44313	0.957298	0.686882	0.571826	0.246245	-0.0709669	0.0263258	0.127646	0.0172567	-0.0868425	-0.268523	-0.0182461	0.000845329	0.0336173	0.273077	0.396567	0.396567	0.396567	0.396567	0.396567	0.396567
chr1:205604000_205604499	-1.5	-1.5	-1.5	-1.5	-1.5	-1.5	-1.5	-1.5	-1.5	-1.5	-1.5	-1.5	-1.5	-1.5	-1.5	-1.5	-1.5	-1.39911	-1.28523	-1.14612	-1.06645	-0.937508	-0.802518	-0.693177	-0.675842	-0.644137	-0.747489	-0.750173	-0.645232	-0.703519	-0.574451	-0.489668	-0.464198	-0.395763	-0.42206	-0.460442	-0.202067	0.0467697	0.255734	0.226747	0.390914	0.358651	0.429072	0.392251	0.287608	0.509304	0.82279	0.721104	0.605581	0.387472	0.24964	0.18407	0.32291	0.478639	0.562178	0.76957	0.614804	0.443145	0.786007	1.00893	1.13553	1.23736	1.33794	1.26002	1.14861	1.16696	0.999965	0.849426	0.819067	0.599804	0.460305	0.443531	0.376517	0.612236	0.53716	0.578697	0.582438	0.442483	0.607248	0.77788	0.658572	0.584687	0.674605	0.85405	0.697209	0.704373	0.655065	0.661157	0.840334	0.989088	0.874855	0.860777	0.90829	0.981446	1.01074	1.01074	1.01074	1.01074	1.01074	1.01074
chr1:109790500_109790999	-1.5	-1.5	-1.5	-1.5	-1.5	-1.5	-1.5	-1.5	-1.5	-1.5	-1.5	-1.5	-1.5	-1.46102	-1.10192	-0.745636	-0.514676	-0.254916	-0.103006	0.0688742	0.229305	0.0856898	0.182925	0.290372	0.180674	0.0788131	-0.164375	-0.388428	-0.26132	0.0616654	-0.0721074	0.305809	0.261519	0.24861	0.210293	0.136214	0.448852	0.54212	0.432106	0.434749	0.129538	0.00807671	-0.249536	0.193124	0.317746	0.104947	0.275059	-0.096326	-0.17584	0.00350739	-0.131649	-0.147128	-0.109868	-0.320956	-0.393424	-0.0807593	0.159673	-0.252461	0.310252	0.608652	1.21666	1.38961	1.5	1.5	1.5	1.5	1.4064	1.04417	1.5	1.42028	1.36129	0.849126	0.561925	0.641024	0.392408	0.179208	0.854432	0.772093	1.14557	1.22265	1.03732	0.91041	0.734534	0.522892	0.156861	0.215077	0.439082	0.0523481	-0.089873	-0.287387	-0.256864	-0.130207	0.00379599	0.0834627	0.228096	0.228096	0.228096	0.228096	0.228096	0.228096
chr1:206739500_206739999	-1.5	-1.5	-1.5	-1.5	-1.5	-1.5	-1.5	-1.5	-1.5	-1.5	-1.5	-1.5	-1.5	-1.5	-1.40258	-1.28776	-1.10441	-1.15343	-0.843274	-0.633702	-0.772574	-0.560746	-0.503858	-0.449516	-0.235316	-0.120426	0.104027	0.14492	0.51223	0.14424	0.177484	0.119051	0.0302838	0.313519	0.158557	-0.118128	-0.137828	-0.202387	-0.236518	-0.541502	-0.430622	-0.233994	-0.0530651	-0.17789	-0.258587	-0.130919	-0.074742	-0.237314	-0.442143	-0.48413	-0.545621	-0.178644	0.0320361	-0.0781775	0.192995	0.0294559	0.293421	0.768635	0.713922	0.882046	0.955346	1.39074	1.40861	1.20365	1.02232	0.987334	0.817878	0.777319	0.599086	0.678418	0.769222	0.794071	0.63142	0.483308	0.563983	0.745661	0.505879	0.730198	0.55263	0.510466	0.788065	0.744327	0.722467	0.70548	0.782314	0.504762	0.505961	0.676795	0.787125	0.864502	1.1239	0.853759	0.770792	1.15539	1.40506	1.40506	1.40506	1.40506	1.40506	1.40506
chr15:60479000_60479499	-0.458787	-0.458787	-0.458787	-0.458787	-0.458787	-0.458787	-0.95755	-0.96345	-1.11295	-0.682597	-0.677574	-0.707709	-0.568504	-0.106312	-0.225167	-0.443693	-0.346871	0.121449	0.189936	-0.0119658	-0.443884	-0.58168	-0.0459973	0.00561633	-0.0708279	0.40448	0.879623	0.330825	0.110562	0.539847	1.11661	1.39481	1.18319	0.749821	0.224291	0.665072	1.20192	0.432927	0.492397	0.60717	-0.0357625	0.21802	0.502443	0.867026	1.01307	1.10776	0.319216	-0.0688412	0.363413	0.641944	0.644468	0.616196	0.55848	0.103317	0.296609	0.780847	0.769323	1.09365	0.757588	1.02683	1.34724	1.23565	1.5	1.4151	1.45393	0.819671	-0.134303	0.273054	0.208688	-0.015386	-0.277675	-0.129879	-0.146767	0.109615	0.00416565	-0.115668	0.306292	0.888205	0.998719	1.11992	1.21579	0.874228	0.33701	0.3438	0.17031	-0.231901	0.0409077	-0.161226	-0.609987	-1.39169	-1.5	-1.5	-1.5	-1.5	-1.5	-1.5	-1.5	-1.5	-1.5	-1.5
chr9:122828500_122828999	-1.253	-1.253	-1.253	-1.253	-1.253	-1.253	-1.23742	-1.38238	-1.42552	-1.14144	-1.41676	-1.40552	-1.4746	-1.38506	-1.5	-1.36269	-1.32583	-1.3989	-1.43595	-1.35204	-1.5	-1.2697	-0.933565	-0.824	-1.10751	-0.763314	-0.854825	-0.907771	-0.58432	-0.529518	-0.196556	-0.363117	-0.560097	-0.895869	-0.691577	-0.417972	-0.6251	-0.393056	-0.224645	-0.310442	-0.279357	-0.617673	-0.395943	-0.262894	0.112566	-0.0764834	-0.192068	-0.139761	-0.0425629	-0.121479	-0.146895	-0.00745296	0.0692062	0.539886	0.386985	0.382854	0.323293	0.432434	0.873417	0.983231	1.06307	1.17342	1.5	1.5	1.17253	1.45672	1.44259	1.47621	1.30537	0.966219	0.632121	0.609257	0.403327	0.189641	0.540827	0.757246	0.39548	0.0693837	0.0806467	0.249964	0.525838	0.524589	0.900359	1.5	1.48745	0.907444	0.750899	0.98206	1.32214	1.5	1.5	1.5	1.5	1.26773	0.840627	0.840627	0.840627	0.840627	0.840627	0.840627
chr6:31560000_31560499	-1.27391	-1.27391	-1.27391	-1.27391	-1.27391	-1.27391	-1.5	-1.5	-1.5	-1.5	-1.5	-1.5	-1.5	-1.5	-1.5	-0.940822	-0.76043	-0.479678	-0.190079	0.14583	0.409948	0.568592	0.514199	0.906544	0.843379	0.723525	0.531862	0.532576	1.12628	0.606266	0.412591	-0.218169	-0.562393	-0.331846	-0.70141	-0.795217	-0.907952	-0.996154	-1.07311	-1.5	-0.933275	-0.561135	-0.309424	-0.215168	-0.407147	-0.20013	-0.110761	-0.121179	-0.42611	-0.305096	-0.314943	-0.563628	-0.923014	-0.894945	-0.938305	-0.542622	-0.228881	-0.0437185	0.0150389	0.702697	0.875471	1.17134	1.5	1.5	1.5	1.5	1.5	1.46362	1.5	1.5	1.19578	1.10504	0.997133	0.53224	0.310632	0.355652	-0.027059	0.221148	0.214381	-0.112897	0.0683533	0.119683	0.108927	0.426234	0.687057	0.61312	0.440377	0.902653	0.551253	0.7104	0.812857	0.52773	0.723909	0.621879	0.490261	0.490261	0.490261	0.490261	0.490261	0.490261
chr4:38166000_38166499	-1.01733	-1.01733	-1.01733	-1.01733	-1.01733	-1.01733	-0.977271	-1.19913	-1.09292	-1.23932	-1.14475	-1.19795	-1.31732	-1.5	-1.37017	-1.29031	-1.41563	-1.36772	-1.33627	-1.21198	-1.04094	-1.13668	-0.951043	-1.18091	-1.14027	-1.27674	-1.18136	-1.10893	-1.17768	-1.23405	-1.35855	-1.22781	-1.1772	-1.10334	-1.0958	-0.800202	-0.590641	-0.807611	-0.434691	-0.14967	-0.00135204	0.232623	0.369991	0.380848	0.444263	0.843909	0.731296	0.363453	0.731711	0.35768	0.208788	0.0935383	0.151994	0.269955	0.223548	0.281955	-0.0052067	0.103035	0.590047	0.569679	1.14067	1.24033	1.5	1.5	1.49448	1.5	1.41471	1.5	1.5	1.5	1.46445	1.2345	1.41853	1.30159	1.15484	0.93267	0.685601	0.471587	0.103123	0.300195	0.261114	0.195952	0.284319	0.0981446	0.0469437	0.274163	0.231115	0.551226	1.03268	0.845298	0.857493	0.955512	1.05832	0.831874	0.864191	0.864191	0.864191	0.864191	0.864191	0.864191
chr4:38075500_38075999	-1.30464	-1.30464	-1.30464	-1.30464	-1.30464	-1.30464	-0.760804	-0.785711	-0.914059	-0.902387	-0.940672	-0.93178	-0.638673	-0.664988	-0.706947	-0.602546	-0.364555	-1.04713	-1.15568	-1.07041	-0.651309	0.18659	0.160739	-0.4344	-0.576353	-0.64033	-0.426798	-0.340054	-0.136309	-0.279197	-0.58278	-0.702408	-1.03695	-1.01932	-0.905263	-0.835082	-1.1836	-1.34136	-1.22996	-1.13562	-0.753749	-0.421724	-0.495455	-0.730176	-0.803568	-0.261268	-0.314342	0.157032	0.405088	0.165511	0.084105	-0.203392	-0.0708316	-0.0192862	0.303724	0.499806	0.265716	0.638708	0.502243	0.137969	0.576239	1.14702	1.5	1.5	1.29792	1.04808	1.5	1.48893	1.5	1.5	1.5	1.5	1.5	1.5	1.5	1.5	1.5	1.5	1.5	0.70263	0.507067	-0.131909	-0.222115	-0.472368	-0.594284	-0.173072	-0.104266	-0.350874	-0.484073	-0.356568	0.0493318	-0.13283	-0.107218	-0.102528	0.523656	0.523656	0.523656	0.523656	0.523656	0.523656
chr7:87152000_87152499	-1.43611	-1.43611	-1.43611	-1.43611	-1.43611	-1.43611	-1.5	-1.5	-1.5	-1.5	-1.5	-1.5	-1.5	-0.827765	-0.913158	-0.799574	-0.818897	-0.732446	0.0492489	-0.181227	0.0446037	-0.307348	-0.77271	-0.739719	-0.81513	-0.27452	-0.25986	-0.156986	0.196634	-0.361994	0.00554455	0.23485	0.393609	0.38297	0.55947	0.0100641	-0.441419	-0.694534	-0.326834	-0.0886283	-0.0492329	-0.076404	-0.149887	-0.484903	-0.379056	-0.369863	0.25355	0.713873	0.770726	0.335711	0.0276802	-0.125675	0.390455	0.418643	1.24097	1.09358	0.790537	0.574413	0.82976	1.3862	1.23578	1.37703	1.5	1.17695	1.42083	0.937396	1.5	1.5	1.5	0.936154	0.526597	0.99488	1.12607	1.43561	1.37827	1.06667	1.28872	0.847298	0.509093	0.57496	0.844485	0.794406	0.821683	0.44256	0.434418	0.727064	0.408624	0.726922	0.332999	0.218505	0.0862486	-0.293773	-0.203616	-0.723921	-0.80452	-0.80452	-0.80452	-0.80452	-0.80452	-0.80452
chr12:89781000_89781499	-1.5	-1.5	-1.5	-1.5	-1.5	-1.5	-1.5	-1.5	-1.5	-1.5	-1.5	-1.5	-1.5	-1.5	-1.5	-1.5	-1.37266	-0.774179	-0.534961	-0.315588	-0.382732	-0.215826	-0.0888792	0.179575	0.208967	0.0307286	-0.0436399	0.0480917	-0.219582	-0.12219	0.0129718	0.30968	0.119371	0.0955412	0.503203	0.465512	0.541379	0.539665	0.321467	0.370513	0.394105	0.463119	0.297909	0.314119	0.245111	-0.321274	-0.140237	-0.135351	-0.27203	-0.168645	-0.0918174	-0.121868	-0.0271264	0.116317	0.168632	0.440289	0.775819	1.04211	0.987312	1.18043	1.12409	0.997776	1.20539	1.06413	0.861264	0.868398	0.757506	0.72617	0.529027	1.01207	1.16547	1.08083	0.967186	0.645879	0.602361	0.852447	0.932772	0.995198	0.676808	0.249007	-0.0424631	-0.11071	-0.0222861	0.222058	0.449756	0.834409	0.624216	0.501405	0.472808	0.557587	0.617754	0.694305	0.458775	0.74748	0.717447	0.717447	0.717447	0.717447	0.717447	0.717447
chr9:105115500_105115999	-1.4932	-1.4932	-1.4932	-1.4932	-1.4932	-1.4932	-1.5	-1.5	-1.5	-1.5	-1.47976	-1.34558	-1.24848	-1.31548	-1.3826	-1.19602	-1.18126	-0.709549	-0.614392	0.166362	0.564703	0.618765	0.517777	0.593708	0.71963	0.764964	0.805105	0.959003	0.576893	0.597764	-0.0528682	-0.726536	-0.765175	-0.63346	-0.84193	-1.19776	-1.09875	-1.02423	-1.15809	-0.692282	-0.907068	-0.50552	-0.104018	-0.524375	-0.571249	-0.435	-0.167445	-0.405919	-0.418158	-0.53354	-0.716043	-0.577213	-0.734459	-1.03037	-0.582227	-0.41739	-0.252025	-0.0681978	0.177873	0.190739	0.436197	1.04444	1.5	1.39482	1.5	1.5	1.46906	1.5	1.44626	1.44021	1.47957	1.12658	0.648247	0.0942171	0.375851	0.431407	0.311096	0.344603	0.395219	0.294171	0.552179	0.688917	0.91454	0.912207	1.1514	1.20454	1.05904	1.15353	1.0145	1.13674	1.06919	0.891745	0.849369	0.856228	0.702181	0.702181	0.702181	0.702181	0.702181	0.702181
chr15:42183000_42183499	-1.45148	-1.45148	-1.45148	-1.45148	-1.45148	-1.45148	-1.39076	-1.5	-1.38932	-1.23847	-1.22022	-1.29659	-1.32052	-1.3918	-1.47163	-1.25581	-1.294	-1.25486	-1.22267	-1.1475	-1.10482	-1.09275	-0.88456	-0.905033	-0.847342	-0.919181	-0.885734	-0.61209	-0.572533	-0.421803	-0.622647	-0.620746	-0.608081	-0.636363	-0.690801	-0.820652	-0.610187	-0.866495	-0.762376	-0.678702	-0.809427	-0.392542	-0.621852	-0.404319	-0.409532	-0.121572	0.137108	0.117006	0.149837	0.0407601	-0.0476278	0.0932072	0.0595684	0.653473	0.796251	0.979587	0.812043	0.858206	0.806503	1.07309	1.35079	1.47126	1.5	1.5	1.46492	1.39396	1.1877	1.15978	1.30191	1.5	1.5	1.17713	1.28731	1.29642	0.959255	0.889286	0.626395	0.683322	0.845546	0.749301	0.410456	0.60614	0.56303	0.382628	0.167043	0.512712	0.723109	0.867535	0.976791	1.03983	0.771523	0.660835	0.482161	0.584561	0.876325	0.876325	0.876325	0.876325	0.876325	0.876325
chr1:151277500_151277999	-0.989258	-0.989258	-0.989258	-0.989258	-0.989258	-0.989258	-1.17515	-1.5	-1.5	-1.5	-1.39724	-1.5	-1.5	-1.5	-1.45185	-1.13714	-0.944429	-0.663673	-0.351625	-0.277346	-0.0400702	0.105004	0.1947	0.213533	0.398999	0.127597	0.186841	0.407673	0.505836	0.383207	0.262328	0.342691	0.0275872	0.0645025	-0.00953567	-0.00485264	0.42476	0.397852	0.239695	0.174738	0.2409	0.314011	0.139147	0.191009	0.097199	0.331991	0.390003	0.211503	0.0130497	0.267085	0.203292	0.196504	0.292991	0.546964	0.730386	0.94578	0.907264	0.81928	0.897649	1.23663	1.01676	1.24217	1.5	1.5	1.42703	1.37243	1.5	1.5	1.47777	1.29096	1.25699	1.46654	1.40663	1.33405	1.5	1.42846	1.4931	1.15776	1.06321	0.946059	0.796489	0.517903	0.0772354	-0.354111	-0.695365	-0.791913	-0.953235	-1.26078	-1.35715	-1.5	-1.5	-1.5	-1.5	-1.5	-0.983577	-0.983577	-0.983577	-0.983577	-0.983577	-0.983577
chr17:76598000_76598499	-1.5	-1.5	-1.5	-1.5	-1.5	-1.5	-1.5	-1.5	-1.22701	-1.15575	-0.8489	-0.723234	-0.547562	-0.438719	-0.284628	0.068692	0.233058	0.349132	0.732354	0.782793	0.933287	1.16759	1.48795	1.48529	1.10332	1.22669	1.12578	1.29248	0.975365	0.608056	0.359536	0.316742	0.170273	0.0722962	0.147065	0.285194	-0.115223	-0.193646	-0.0884287	0.390824	0.737822	0.8645	0.821126	0.751547	0.437274	0.373338	0.340804	0.861385	0.902417	0.62437	0.135656	-0.39774	-0.672141	-1.06867	-1.44137	-1.26694	-0.904827	-0.199046	-0.142367	-0.20315	0.270326	0.96105	1.5	1.5	1.5	1.5	1.5	1.5	1.06461	0.735342	1.26295	0.678139	0.482124	0.178664	0.4743	0.530622	0.463777	0.44563	0.0592546	0.229573	0.056984	-0.287412	-0.14436	-0.449099	-0.767219	-0.994837	-0.840029	-0.678574	-0.563325	-0.789899	-0.616136	-0.811257	-1.16685	-1.09166	-0.962386	-0.962386	-0.962386	-0.962386	-0.962386	-0.962386
chr2:98516500_98516999	-1.5	-1.5	-1.5	-1.5	-1.5	-1.5	-1.5	-1.5	-1.5	-1.5	-1.5	-1.5	-1.45812	-1.3329	-1.17199	-1.26067	-1.40786	-1.43533	-1.34235	-1.15032	-0.900789	-0.86044	-1.01523	-1.03653	-0.929176	-1.13125	-0.864875	-0.364469	-0.402067	-0.275464	-0.316209	-0.354185	-0.412519	-0.141752	-0.248371	-0.112189	0.132837	0.459734	0.0553541	0.371693	0.285659	0.163933	0.11224	0.175929	0.297783	0.47888	0.472902	0.618675	0.365217	0.374113	0.346811	0.273893	0.560914	0.754449	0.684881	0.67479	0.542632	0.79298	0.732512	0.721071	0.73988	0.861197	1.12857	1.00234	0.705077	0.84342	0.862275	1.0167	0.852452	0.593363	0.69097	0.898751	0.76504	0.632837	0.525717	0.763961	0.886076	0.721271	0.787117	0.683154	0.850022	0.863977	0.736986	0.653654	0.797808	0.774038	0.680159	0.401061	0.648397	0.892858	0.900462	0.688039	0.592297	0.774473	1.04987	1.04987	1.04987	1.04987	1.04987	1.04987
chr2:181458000_181458499	-1.5	-1.5	-1.5	-1.5	-1.5	-1.5	-1.5	-1.5	-1.38629	-1.36844	-1.28012	-1.37496	-1.39405	-1.5	-1.5	-1.5	-1.42352	-1.33896	-1.5	-1.39755	-1.23644	-1.35278	-1.2388	-0.954965	-0.560882	-0.445564	-0.307026	-0.244954	-0.0887917	0.367934	0.0665651	0.259549	0.407439	0.554654	0.485238	0.112266	0.304543	0.145901	0.080628	-0.105574	-0.329807	-0.0407771	-0.299448	-0.245013	-0.151502	-0.27559	-0.168552	-0.398141	-0.468059	-0.323479	-0.171649	-0.118708	-0.039089	0.253129	0.46725	0.595671	0.531154	0.641608	1.20647	1.1783	1.19219	1.40399	1.5	1.45985	1.46861	1.27978	1.21425	1.4267	1.37469	0.881306	1.14891	0.971706	1.00821	1.26212	1.31375	1.5	1.5	1.24955	0.970206	0.980016	0.953915	0.702558	0.704936	0.389907	-0.187402	-0.0434625	-0.567811	-0.502381	-0.347174	-0.0150551	-0.00524586	0.0721552	0.535475	0.641887	0.772825	0.772825	0.772825	0.772825	0.772825	0.772825
chr11:64745000_64745499	-0.836525	-0.836525	-0.836525	-0.836525	-0.836525	-0.836525	-0.759209	-0.292865	-0.286107	-0.133501	-0.179015	-0.0442058	0.243152	0.0226927	-0.170198	-0.0420124	-0.0605982	-0.0101138	-0.348085	-0.491281	-0.689709	-0.948489	-0.803419	-1.07256	-0.911052	-0.967781	-1.30455	-1.5	-1.5	-1.5	-1.5	-1.5	-1.5	-1.5	-1.5	-1.5	-1.5	-1.5	-1.34663	-1.11723	-0.892065	-0.164142	-0.392045	-0.192084	-0.54055	-0.459132	-0.225407	-0.00432826	0.280645	-0.0870077	0.224491	0.19058	0.122659	0.718261	0.400973	1.02439	0.707813	1.23077	1.02228	0.933818	1.49684	1.43411	1.5	1.44862	1.15311	1.34393	1.14763	1.5	0.913382	1.43279	1.22579	0.776048	0.620007	0.710023	0.82465	0.742334	0.950099	0.835659	0.481535	0.598056	0.2713	0.389728	0.489965	0.775714	0.769505	0.551185	0.708051	0.404538	0.653819	0.721228	0.57504	0.871091	0.97742	0.883615	0.684632	0.684632	0.684632	0.684632	0.684632	0.684632
chr7:75997000_75997499	-0.563668	-0.563668	-0.563668	-0.563668	-0.563668	-0.563668	-0.506819	-0.755827	-0.967239	-0.948522	-0.921873	-0.984222	-1.10859	-0.838477	-0.657247	-0.805982	-0.903421	-1.02038	-0.924437	-0.712478	-0.763968	-0.788348	-0.881253	-0.800798	-0.920719	-1.01328	-0.659627	-0.232375	-0.267415	-0.318083	-0.662469	-0.609789	-0.537775	-0.630767	-0.579228	-0.731127	-0.770067	-0.853411	-0.753885	-0.742696	-0.463272	-0.442425	-0.244554	-0.306484	-0.0598114	0.422041	0.615659	0.384188	0.355283	0.108895	0.0846756	0.0899664	0.304064	0.566772	0.694022	0.867965	0.371937	0.573911	1.14344	1.28477	1.22266	1.49725	1.5	1.5	1.33479	1.39157	1.27972	1.5	1.5	1.5	1.5	1.5	1.5	1.5	1.5	1.5	1.5	1.5	1.21377	0.633928	0.537314	0.480318	0.200991	-0.0747152	-0.271145	-0.481359	-0.429139	-0.576541	-0.707712	-0.709472	-0.311286	-0.586444	-1.04411	-1.06514	-0.968845	-0.968845	-0.968845	-0.968845	-0.968845	-0.968845
chr13:21436000_21436499	-1.47779	-1.47779	-1.47779	-1.47779	-1.47779	-1.47779	-1.5	-1.5	-1.5	-1.5	-1.5	-1.5	-1.5	-1.5	-1.5	-1.5	-1.5	-1.5	-0.883429	-0.556308	-0.120758	0.221531	0.544045	0.396936	0.372986	0.273243	0.502956	0.211009	0.70301	-0.0876626	0.169497	-0.121817	-0.166415	-0.395789	-0.177155	-0.0557465	0.488633	0.341408	0.539481	0.092693	0.473628	0.203542	0.208941	0.302221	0.631001	0.405347	0.479221	0.39994	0.673818	0.779238	0.829515	0.580217	0.378335	0.788051	0.902979	0.90638	1.15523	1.39568	1.08363	1.0303	0.91305	1.19432	1.45121	1.38739	0.820484	1.07286	0.776247	0.665304	0.593437	0.727111	0.835481	0.986854	0.690496	0.92414	1.05793	1.15377	0.799561	0.962121	0.68808	0.312622	0.384712	0.244024	0.539291	0.653915	0.285136	0.742269	0.563791	0.0880839	-0.250075	-0.0705395	0.173435	-0.143147	-0.415033	-0.701103	-0.500832	-0.500832	-0.500832	-0.500832	-0.500832	-0.500832
chr20:35796500_35796999	-1.44033	-1.44033	-1.44033	-1.44033	-1.44033	-1.44033	-1.37304	-1.39918	-1.40928	-1.25314	-1.17615	-1.10536	-1.44859	-1.5	-1.5	-1.5	-1.40857	-1.41631	-1.26876	-0.994453	-1.14267	-0.953923	-0.88522	-0.741265	-0.81596	-0.863636	-0.747074	-0.727365	-0.68667	-0.461107	-0.707547	-0.621137	-0.493677	-0.573872	-0.331617	-0.195737	-0.0928935	-0.264201	-0.310429	-0.463721	-0.652765	-0.646526	-0.66092	-0.793296	-0.586754	-0.693313	-0.651542	-0.625343	-0.375781	-0.143022	0.252925	0.0838041	0.489684	0.73593	1.09862	0.998509	0.888076	1.25664	1.3897	1.33725	1.32724	1.11844	1.4109	1.28282	0.981216	0.683172	0.790955	1.02777	0.854787	0.908939	1.00797	1.07097	1.025	0.994925	1.09554	1.15899	1.1843	1.2167	1.20191	0.998924	1.13178	0.910573	0.710688	0.678272	0.476711	0.474981	0.660162	0.456068	0.357028	0.318893	0.450458	0.225154	0.425309	0.901939	1.26026	1.26026	1.26026	1.26026	1.26026	1.26026
chr3:111979500_111979999	-1.5	-1.5	-1.5	-1.5	-1.5	-1.5	-1.5	-1.5	-1.38843	-1.5	-1.5	-1.5	-1.5	-1.5	-1.5	-1.5	-1.5	-1.5	-1.45962	-1.44241	-1.30949	-1.08516	-0.37074	0.146747	0.223742	0.0269159	-0.0451919	0.269945	0.488335	0.329093	0.174568	0.592082	0.439905	0.311639	0.152609	0.110617	0.285207	0.495761	0.208968	0.121207	0.263773	0.658054	0.435796	0.354005	-0.0326616	-0.211262	-0.0813505	-0.147333	-0.430391	-0.307753	-0.416671	-0.223184	-0.489736	-0.355994	-0.284214	0.00467235	0.541862	0.647743	0.658775	0.886217	1.14963	1.44881	1.5	1.5	1.5	1.5	1.43232	1.12154	0.940977	1.05391	0.929594	0.852528	0.610694	0.184916	0.326933	0.499879	0.903074	0.889025	0.7933	1.01972	0.960233	0.87958	0.90065	0.973286	1.15309	1.00409	0.597794	0.263073	0.284927	0.318012	-0.0192168	-0.204644	-0.0561487	0.134983	0.465716	0.465716	0.465716	0.465716	0.465716	0.465716
chr22:38967500_38967999	0.159325	0.159325	0.159325	0.159325	0.159325	0.159325	0.279683	0.397256	0.747227	0.431953	0.505083	0.328798	0.527888	0.255452	0.124546	-0.0169126	-0.583563	-0.869722	-0.87203	-1.5	-1.5	-1.5	-1.47988	-1.31665	-0.770929	-0.828735	-0.740434	-0.401157	-0.0186054	-0.168208	0.202926	-0.0619038	-0.374942	-0.105519	0.00499242	-0.071044	0.103956	-0.361184	-0.52247	-0.691104	-0.981855	-0.952925	-0.33285	-0.39922	-0.474655	-0.213584	-0.00977913	0.19552	0.338811	0.210873	0.37926	0.29579	0.384577	-0.0480757	0.0170119	-0.0212006	0.00790043	-0.394673	0.29914	0.586229	1.31428	1.35763	1.5	1.5	1.5	1.5	1.5	1.5	1.5	1.5	1.5	1.5	1.5	1.05359	1.20441	1.23212	1.17266	0.650087	0.7468	0.743242	0.0619554	-0.753348	-1.06185	-1.09704	-0.710533	-0.936176	-1.12755	-1.48997	-1.2387	-1.49943	-1.49402	-1.03809	-0.880668	-0.844108	-0.951801	-0.951801	-0.951801	-0.951801	-0.951801	-0.951801
chr7:80618000_80618499	-1.5	-1.5	-1.5	-1.5	-1.5	-1.5	-1.5	-1.5	-1.23079	-1.34737	-1.18754	-1.26077	-1.5	-1.5	-1.28932	-1.1763	-0.886507	-1.00271	-0.745295	-0.350978	0.342137	0.121228	0.329793	0.641343	0.59758	-0.022457	0.205392	0.529768	0.513331	0.574426	0.169243	-0.213138	0.279495	0.249535	0.281062	0.195039	0.665711	0.532096	0.335347	0.426092	0.286145	0.435061	0.518854	0.273851	0.160373	0.325085	0.543589	0.358239	0.242651	0.0491325	0.233926	0.0936399	-0.0962453	-0.0714744	-0.177767	-0.0588537	0.0718986	0.444485	0.806974	0.750964	1.1283	1.3329	1.5	1.5	1.5	1.5	1.5	1.5	1.5	1.48649	1.5	1.5	1.30354	0.935708	0.788885	1.07847	0.968846	0.748701	0.466248	-0.045254	-0.314724	-0.372624	-0.524896	-0.781955	-0.43308	-0.565168	-0.76988	-1.05631	-1.03997	-0.90118	-0.590489	-0.53441	-0.58158	-0.649423	-0.156654	-0.156654	-0.156654	-0.156654	-0.156654	-0.156654
chr2:37636000_37636499	-1.5	-1.5	-1.5	-1.5	-1.5	-1.5	-1.5	-1.5	-1.5	-1.5	-1.5	-1.5	-1.5	-1.5	-1.5	-1.47467	-1.27565	-1.28269	-1.17047	-0.972003	-0.993283	-0.860537	-0.64699	-0.418679	-0.545115	-0.450978	-0.333049	-0.39132	-0.369154	-0.229648	-0.438744	-0.433243	-0.32377	-0.489409	-0.604197	-0.60095	-0.423334	-0.687236	-0.614717	-0.38448	-0.262385	0.268327	0.322196	0.144162	0.214962	0.413622	0.70134	0.36954	0.611368	0.499635	0.373413	0.182772	0.0120572	0.498225	0.798188	0.850798	0.694533	0.791797	1.06798	1.3326	1.29474	1.33582	1.5	1.42334	0.914881	0.833059	0.892484	1.00019	0.806463	1.04907	0.402981	0.704017	0.748214	0.636229	1.0253	0.974135	0.842094	1.17431	1.03509	0.959051	0.62175	0.901012	0.60252	0.589766	0.553832	0.471071	0.555428	0.679317	0.225105	0.448613	0.649148	0.548551	0.448167	0.806099	0.890591	0.890591	0.890591	0.890591	0.890591	0.890591
chr13:102846500_102846999	-1.5	-1.5	-1.5	-1.5	-1.5	-1.5	-1.5	-1.42938	-1.5	-1.5	-1.5	-1.5	-1.5	-1.34017	-1.37085	-1.32239	-1.05757	-1.00122	-1.0899	-0.630234	-0.720382	-0.623674	-0.471363	-0.26278	-0.306895	-0.192522	-0.146644	-0.342197	-0.278775	-0.10618	-0.0198468	-0.0729181	-0.0655493	-0.170844	-0.525343	-0.612059	-0.553531	-0.898938	-0.727118	-0.652781	-0.743768	-0.867897	-0.384102	-0.205943	-0.269741	-0.130466	0.112476	-0.196143	-0.138041	-0.264835	-0.516229	-0.581696	-0.419332	-0.35741	-0.426	-0.0836764	0.321566	0.480731	0.991577	1.18329	1.10783	1.4384	1.5	1.34074	0.809693	0.757785	0.648102	0.574857	0.676713	0.57686	0.750802	0.816274	0.751191	0.711688	1.02783	1.19769	1.5	1.42208	1.5	1.4002	1.29887	1.05849	1.09896	1.0629	0.915633	1.02111	1.27165	1.07736	1.24273	0.79299	0.820078	0.584021	0.715495	0.78569	0.834114	0.834114	0.834114	0.834114	0.834114	0.834114
chr3:174331000_174331499	-1.38789	-1.38789	-1.38789	-1.38789	-1.38789	-1.38789	-1.3686	-1.26348	-1.25952	-1.06351	-1.0115	-1.21331	-1.38324	-0.859099	-0.705123	-0.653959	-0.74848	-0.799275	-1.18437	-1.16939	-0.960465	-1.02842	-0.603874	-0.499896	-1.0802	-1.30866	-1.2514	-0.84092	-0.414046	-0.149239	-0.0926507	-0.409007	-0.143484	-0.291213	0.0330409	0.363939	0.210636	0.127765	-0.0656728	-0.616379	-0.618478	-0.695801	-0.147698	-0.442154	-0.297925	-0.217928	-0.413768	-0.256825	-0.276608	-0.197736	0.139315	0.16306	0.586119	0.702078	1.42658	1.40641	1.16699	1.3084	1.18683	1.18574	1.24816	1.44833	1.5	1.4077	0.869238	0.405001	0.607677	0.664345	1.02996	1.00079	1.39406	1.45516	1.5	1.5	1.5	1.5	1.5	1.5	1.5	1.15095	1.04855	0.66693	0.819218	0.0231319	-0.174725	-0.193962	-0.267818	-0.144921	-0.374136	-0.39177	-0.268234	-0.407021	-0.451892	-0.818864	-0.185773	-0.185773	-0.185773	-0.185773	-0.185773	-0.185773
chr2:152043000_152043499	-1.5	-1.5	-1.5	-1.5	-1.5	-1.5	-1.49438	-1.49774	-1.5	-1.5	-1.5	-1.5	-1.5	-1.22046	-1.17238	-0.866511	-0.7421	-0.54638	-0.133764	0.209027	0.557086	0.794487	0.722496	0.889849	0.506035	0.90462	1.04395	1.19328	1.11968	0.826506	1.02508	0.758971	0.489692	0.58781	0.210537	0.102389	-0.405069	-0.602448	-0.651817	-0.611305	-0.662096	-0.601478	-0.364718	-0.362343	-0.287295	-0.292549	-0.371789	0.102508	0.133947	-0.150456	0.135635	0.11417	-0.0973503	-0.136832	0.0435767	0.202012	0.578131	0.590201	0.586072	0.934716	1.25771	1.15646	1.5	1.5	1.5	1.5	1.5	1.5	1.5	1.44685	1.40778	1.45569	1.27362	0.926519	0.945639	0.801272	0.71181	0.353512	0.638472	0.501927	0.528315	-0.0312553	-0.156237	-0.54602	-0.423806	-0.468934	-0.52529	-0.694675	-0.524565	-0.757421	-0.70998	-0.99117	-0.605844	-0.443484	-0.230988	-0.230988	-0.230988	-0.230988	-0.230988	-0.230988
chr12:57845500_57845999	-0.921398	-0.921398	-0.921398	-0.921398	-0.921398	-0.921398	-0.957658	-1.04726	-1.06639	-1.08632	-1.19096	-1.27729	-1.2705	-1.07573	-1.12287	-1.24031	-1.20405	-1.1755	-1.09565	-1.07695	-0.979057	-1.08853	-0.962096	-1.02662	-1.42777	-1.41542	-1.38807	-1.40529	-1.20187	-1.20347	-1.24514	-1.20207	-1.09865	-1.15369	-0.977044	-0.602871	-0.574319	-0.399545	-0.0673681	-0.139152	-0.278146	0.112305	0.155095	0.266893	0.236679	0.198594	0.0307802	0.108711	-0.16175	-0.523311	-0.61659	-0.487732	-0.243899	-0.369989	-0.374447	-0.239475	-0.210482	0.0578754	0.286367	0.505909	0.71105	1.06447	1.5	0.999056	1.20549	1.38818	1.5	1.40967	1.3105	1.10276	0.983295	0.996381	0.748928	0.419457	0.356689	0.447735	0.39298	0.553013	0.76862	0.893038	1.11541	1.27054	1.1775	1.5	1.5	1.5	1.5	1.5	1.5	1.5	1.20216	0.90425	1.03533	1.12604	0.734495	0.734495	0.734495	0.734495	0.734495	0.734495
chr20:5674500_5674999	-1.5	-1.5	-1.5	-1.5	-1.5	-1.5	-1.45582	-1.31292	-1.39039	-1.06853	-1.05753	-1.09463	-0.766215	-0.99907	-1.21484	-1.20081	-1.02111	-1.13289	-1.12363	-0.862275	-0.915092	-0.815207	-0.705953	-0.750914	-0.733917	-0.817698	-0.730083	-0.434326	-0.229085	-0.228233	-0.347826	-0.584227	-0.635639	-0.749478	-0.965228	-0.866442	-0.574053	-0.52218	-1.01267	-1.16139	-0.840434	-0.896886	-0.547715	-0.645317	-0.429867	-0.0545083	-0.201829	-0.0471181	0.0146251	0.145208	0.100149	-0.144586	-0.180527	-0.0778629	0.492494	0.707365	0.658205	0.67731	0.777533	0.801151	1.12268	1.33348	1.5	1.5	1.5	1.37417	1.46116	1.46854	1.5	1.34102	1.25441	1.41751	1.33546	1.23056	1.37674	1.33112	1.5	1.40627	1.5	1.4228	1.5	1.36699	1.04378	0.828389	0.746091	0.527917	0.409659	0.106868	-0.0766312	-0.222085	-0.133755	-0.092885	0.0137145	0.0567164	0.547264	0.547264	0.547264	0.547264	0.547264	0.547264
chr15:63499000_63499499	-1.32763	-1.32763	-1.32763	-1.32763	-1.32763	-1.32763	-1.5	-1.5	-1.5	-1.5	-1.5	-1.5	-1.5	-1.5	-1.48514	-0.999444	-1.06141	-1.04828	-0.816128	-0.67304	-0.361723	-0.180975	0.253207	0.273699	0.175793	-0.132103	-0.454805	0.227493	0.415966	0.433429	0.141059	-0.0132199	-0.4482	-0.706375	-0.524909	-0.354984	-0.418864	-0.448141	-0.870287	-1.15309	-1.18211	-0.761931	-0.435277	-0.439064	-0.513897	-0.565761	-0.478034	-0.322687	-0.14951	-0.101363	0.279151	0.159039	0.0622082	-0.161457	0.0502722	0.214297	0.440562	0.481269	0.910327	1.14208	1.46252	1.43909	1.5	1.5	1.5	1.5	1.5	1.5	1.5	1.5	1.5	1.43208	1.301	0.78693	1.21173	1.07731	1.33461	1.29284	0.953179	0.739859	0.478174	0.336561	0.304763	0.312091	0.591105	0.196304	0.275716	0.101771	0.0326614	0.102708	0.170231	0.160967	0.0865051	0.00447921	0.223277	0.223277	0.223277	0.223277	0.223277	0.223277
chr1:151281500_151281999	-1.5	-1.5	-1.5	-1.5	-1.5	-1.5	-1.5	-1.5	-1.5	-1.5	-1.5	-1.5	-1.20717	-1.20213	-0.947633	-0.58008	-0.000333878	0.698807	1.03444	0.707192	0.850703	0.952259	1.155	0.709048	0.54223	1.19644	0.916236	0.661906	1.06879	0.819883	0.775991	0.744028	0.692943	0.435074	0.218018	0.543407	0.168557	0.151433	0.385563	0.00531859	-0.343105	-0.195895	0.11259	0.426999	0.489836	0.836109	1.05075	0.842169	0.824879	0.704366	0.626518	0.41851	0.739554	0.736877	1.16224	1.34619	1.19064	1.03504	1.3643	1.12913	0.970327	0.761344	1.43272	1.18079	0.740269	0.178861	0.393947	0.727062	0.321252	-0.359491	-0.0492217	0.213986	0.209111	0.0498644	-0.363323	-0.334951	-0.2314	-0.514211	-1.08382	-0.750927	-0.757504	-1.08288	-1.5	-1.36607	-1.33748	-0.827516	-0.314749	-0.133901	-0.4619	-0.216837	-0.449375	0.186403	-0.0309257	0.341948	0.413653	0.413653	0.413653	0.413653	0.413653	0.413653
chr8:38957500_38957999	-1.5	-1.5	-1.5	-1.5	-1.5	-1.5	-1.5	-1.5	-1.5	-1.12839	-0.964011	-0.707185	-0.79717	-0.59904	-0.159582	-0.448392	-0.0636672	0.0928692	0.185255	0.0946178	-0.135363	-0.136469	0.283444	0.877348	0.465975	-0.382144	-0.285693	-0.597462	-0.466952	-0.638056	-0.783608	-0.498386	-0.721345	-1.04974	-1.5	-1.42517	-0.807489	-1.03197	-1.03801	-1.31799	-1.14399	-0.488176	-0.823452	-0.512268	-0.571548	-0.479385	-0.657698	-0.773476	-0.425056	-0.671335	-0.409364	-0.582728	-0.902274	-0.898173	-0.666713	0.107541	0.480098	0.834236	0.933736	0.907616	1.36233	1.42136	1.5	1.5	1.5	1.5	1.09359	1.26015	1.09407	0.914624	0.704866	0.641495	0.603294	0.398952	0.18048	0.342859	0.439185	0.901938	0.607102	0.514328	0.518115	0.549631	0.362383	0.527432	0.507942	0.740939	0.679426	0.641391	0.39219	0.39593	0.81884	0.979073	0.994378	1.1082	1.2553	1.2553	1.2553	1.2553	1.2553	1.2553
chr10:103452000_103452499	-0.877174	-0.877174	-0.877174	-0.877174	-0.877174	-0.877174	-0.836218	-0.306127	-0.113468	0.0753548	-0.0649776	-0.1996	-0.342036	-0.713213	-0.906629	-0.98523	-0.937857	-1.00386	-1.33146	-1.5	-1.5	-1.5	-1.5	-1.5	-1.23974	-1.21386	-0.768781	-0.756452	-0.922441	-0.628755	-0.587805	-0.499582	-0.494173	-0.454837	-0.356757	-0.132136	0.0233097	-0.464286	-0.511806	-0.268153	-0.316559	-0.406593	-0.304455	-0.367799	-0.295383	-0.313326	-0.805105	-0.980889	-0.675728	-0.632307	-0.816598	-1.00847	-0.693368	-0.481412	-0.461717	0.0318117	-0.108615	0.568955	0.712422	0.586675	0.906639	1.20335	1.5	1.5	1.49878	1.34217	0.79469	1.27042	1.06582	1.22647	1.20942	0.998126	0.847875	0.467365	0.393762	0.188689	0.235831	0.128881	-0.0854817	-0.209509	-0.19262	-0.393983	-0.590291	-0.282199	0.0517034	-0.129529	0.295616	0.456778	0.530955	0.893335	1.29103	1.5	1.5	1.5	1.5	1.5	1.5	1.5	1.5	1.5
chr11:64655000_64655499	-1.40294	-1.40294	-1.40294	-1.40294	-1.40294	-1.40294	-1.02854	-1.02622	-1.33551	-0.879741	-0.499574	-0.371264	-0.224996	-0.173625	0.270618	0.0293136	-0.213162	0.123988	0.204427	0.818319	0.63797	0.666305	1.15707	0.975003	0.525919	0.241476	0.525977	0.977341	0.542934	0.10123	-0.499119	-0.519555	-0.582712	-1.35359	-1.49429	-1.31642	-1.5	-1.5	-1.5	-1.5	-1.5	-1.5	-1.5	-1.5	-1.41488	-0.915686	-0.807145	-0.514332	-0.475523	-0.791633	-0.520502	-0.76938	-0.469228	0.315337	0.200852	0.157285	0.175208	0.0828369	-0.0192167	0.908918	1.34319	1.37189	1.5	1.5	0.847931	1.03249	1.19597	1.16217	1.33919	1.30848	0.71473	0.649282	0.922538	0.441136	0.72325	0.71749	0.537328	0.482991	0.61019	0.852507	1.43672	1.31021	0.838937	0.372682	0.672987	0.14807	0.264108	0.493777	0.719556	0.185604	0.116741	-0.175416	-0.129725	0.569087	0.915533	0.915533	0.915533	0.915533	0.915533	0.915533
chr16:11640000_11640499	-1.07612	-1.07612	-1.07612	-1.07612	-1.07612	-1.07612	-0.874336	-1.03278	-1.5	-1.5	-1.5	-0.760832	-0.858116	-0.83966	-0.865216	-0.981589	-0.716179	-0.463166	-0.295087	0.144829	0.0640163	0.0688087	-0.685686	-0.510498	-0.610393	-1.01795	-0.729515	-1.11161	-1.14267	-1.0538	-0.700968	-0.756697	-0.723767	-0.837305	-0.605709	-0.568148	-0.295987	-0.0437204	0.528799	0.151252	0.188266	-0.754866	-0.238869	-0.25429	0.0122041	0.326625	0.476675	0.494705	0.80981	0.76072	1.09185	0.517644	0.569369	0.350188	1.22929	1.3885	0.637467	1.0463	1.23145	0.303966	0.347699	0.684534	1.5	1.5	1.5	1.5	1.19755	1.5	1.5	1.5	1.5	1.5	1.5	1.37868	1.20901	1.26436	0.752776	0.562977	-0.241168	-0.508336	-0.30216	-0.625879	-0.323969	-0.454139	-1.01982	-1.27977	-0.978311	-0.732779	-0.369365	-0.317365	-0.483902	-0.897435	-0.530229	-0.274259	0.199106	0.199106	0.199106	0.199106	0.199106	0.199106
chr11:65430000_65430499	-1.5	-1.5	-1.5	-1.5	-1.5	-1.5	-1.5	-1.5	-1.30395	-1.5	-1.5	-1.5	-1.5	-1.5	-1.5	-1.48912	-1.5	-1.5	-1.5	-1.5	-1.18578	-1.12315	-0.758465	-0.71488	-0.710287	-0.855685	-0.509333	-0.0330031	-0.0296115	0.367129	0.466203	0.183075	0.372782	0.135222	0.591589	0.719021	0.767636	0.499392	0.329684	0.666414	0.289226	0.220536	0.455834	0.0164875	0.0308084	-0.175645	-0.184088	-0.0994132	-0.00249148	0.09403	0.00899366	0.00461098	0.365034	0.446905	1.09977	1.25988	1.08429	1.23989	1.27265	1.25685	1.23688	1.11212	1.29387	1.10823	1.0477	0.858947	0.94881	0.714246	0.74137	0.777918	0.816323	0.67553	0.70292	0.65276	0.654653	0.602203	0.332846	0.29059	0.383796	0.502467	0.48134	0.650491	0.730246	0.58145	0.802931	0.531598	0.34455	0.682723	0.724755	1.10572	0.67188	0.737361	0.281825	0.290573	0.456951	0.456951	0.456951	0.456951	0.456951	0.456951
chr16:48557000_48557499	-1.5	-1.5	-1.5	-1.5	-1.5	-1.5	-1.5	-1.5	-1.5	-1.5	-1.19534	-0.974677	-1.12414	-1.29366	-0.926517	-0.851674	-1.0223	-1.22689	-1.08753	-1.19965	-1.1135	-1.34315	-1.5	-1.25881	-1.07482	-1.4163	-0.851356	-0.699303	-0.420442	0.137882	0.509241	0.660245	0.630372	0.588666	0.317024	0.198642	0.336652	-0.212147	-0.125093	-0.00424575	-0.419593	-0.82671	-0.762038	-0.74104	-0.551623	-0.11917	-0.00314644	0.107313	0.32395	0.11386	0.112791	0.0927556	0.518231	0.605095	0.902255	0.859342	0.976059	1.0898	0.99661	1.15365	1.17131	1.21085	1.5	1.21378	1.28169	0.916005	0.914409	0.697271	0.896988	1.14081	1.25519	1.22415	1.3197	0.996796	1.22143	1.01938	1.19722	0.943812	0.816187	0.590962	0.312325	0.060912	0.117567	0.0504108	0.108971	-0.0870581	0.159474	0.325827	0.490707	0.854871	0.682965	0.739552	0.567873	0.825026	0.755112	0.755112	0.755112	0.755112	0.755112	0.755112
chr16:84898000_84898499	-1.5	-1.5	-1.5	-1.5	-1.5	-1.5	-1.5	-1.5	-1.5	-1.5	-1.5	-1.33483	-1.5	-1.5	-1.5	-1.22067	-1.34716	-1.26557	-1.05433	-0.77692	-0.568424	-0.299606	-0.262629	-0.0835783	-0.084315	-0.0216683	0.0709993	0.381788	0.556561	0.229472	-0.0353639	-0.175342	-0.436293	-0.212417	-0.412387	-0.0628067	0.0234124	-0.358836	-0.446451	-0.320174	-0.0630717	0.332605	0.506396	0.579263	0.25989	0.151803	0.383897	0.157468	0.426535	0.17023	0.17731	0.161018	0.272048	0.340167	0.347481	0.647436	1.08814	0.854082	0.840697	1.12921	1.21228	1.3952	1.5	1.01516	1.1413	1.29898	0.971698	0.944198	0.757915	1.0342	0.538943	0.955163	0.195654	0.249443	1.06915	0.978456	0.966356	0.740785	0.658476	0.863581	0.580709	0.787765	0.331763	0.678212	0.62219	0.0744593	-0.0878798	-0.173836	0.0411776	0.409727	-0.0871225	0.309458	0.405265	0.518106	0.909805	0.909805	0.909805	0.909805	0.909805	0.909805
chr6:32196000_32196499	-1.47385	-1.47385	-1.47385	-1.47385	-1.47385	-1.47385	-1.5	-0.954157	-0.867815	-0.778202	-0.774616	-1.17737	-0.755084	-0.62606	-0.410943	-0.303308	-0.091696	-0.0133888	-0.451164	-0.741499	-0.770404	-0.904205	-0.527733	-0.781548	-0.547553	-0.244536	0.155676	-0.16829	-0.328386	0.00184048	0.290081	1.07269	0.998682	0.690247	0.709741	0.577281	-0.116908	-0.14682	0.375099	0.426949	0.58654	0.537569	0.170359	0.318618	0.333233	0.139964	0.289332	0.617339	0.64045	0.850279	0.851104	0.469245	0.523135	0.69276	0.777071	0.825894	1.24823	1.3308	1.08519	1.27582	1.00286	1.15968	1.5	1.5	1.5	1.40604	1.5	1.5	1.46293	1.5	1.27176	1.5	1.5	1.00187	0.947808	0.787017	0.654845	0.027665	0.383576	0.27732	-0.162272	-0.471893	-1.22674	-1.12565	-1.09649	-1.05568	-1.22855	-0.808545	-0.825388	-1.5	-1.5	-0.856158	-0.634978	-0.689041	-1.10631	-1.10631	-1.10631	-1.10631	-1.10631	-1.10631
chr19:38048000_38048499	-1.5	-1.5	-1.5	-1.5	-1.5	-1.5	-1.49374	-1.42443	-1.40497	-1.36417	-1.20728	-0.988582	-0.941287	-0.930971	-1.047	-1.03145	-0.894314	-0.792773	-0.908111	-0.996846	-0.868633	-0.860582	-1.34	-1.40891	-1.5	-1.47066	-1.41538	-1.35958	-1.33535	-1.22949	-1.19849	-1.47774	-1.24253	-0.862458	-0.666214	-0.614847	-0.537324	-0.339507	-0.40125	-0.413789	-0.182358	0.0320721	0.274082	0.118226	0.25063	0.32285	0.783721	0.892819	0.666745	0.730001	0.856726	0.68114	0.81215	0.786845	1.06683	1.0237	1.05322	1.04164	1.28384	1.31724	1.43175	1.26636	1.5	1.37718	1.5	1.15939	0.987182	0.797886	0.64201	0.469281	0.504957	0.370735	0.391059	0.139212	0.108241	0.360512	0.950292	1.05536	1.01473	0.891715	0.918852	0.900286	0.949958	1.00048	1.04558	1.13066	0.709023	0.568407	0.52235	0.638884	0.697401	0.601373	0.395994	0.535052	0.63143	0.63143	0.63143	0.63143	0.63143	0.63143
chr8:63147000_63147499	-0.815469	-0.815469	-0.815469	-0.815469	-0.815469	-0.815469	-0.250888	-0.425512	-0.72199	-0.847724	-1.09183	-0.930638	-0.773611	-0.736284	-1.00267	-1.41531	-1.42339	-1.5	-1.5	-1.37952	-1.24865	-0.902643	-0.827772	-1.35641	-1.1967	-1.44477	-1.28058	-0.806521	-0.820119	-0.959601	-0.701608	-0.326158	-0.395062	-0.116958	0.158721	-0.301102	0.552886	0.827878	0.597143	0.644103	0.969561	0.419138	-0.437027	-0.224289	-0.695752	-0.678451	-0.644143	-1.12711	-1.18551	-1.01468	-1.36463	-1.5	-1.5	-0.720557	-0.932496	-0.256769	-0.331922	-0.197542	0.259553	0.729407	0.936202	1.29218	1.5	1.5	1.5	1.5	1.37867	1.5	1.5	1.42405	1.31841	1.0412	1.04601	0.924088	0.744251	0.507834	1.00488	0.913105	1.29582	1.02589	0.803953	0.651313	0.650271	0.297128	0.653064	0.797307	1.00765	0.362781	0.00691744	-0.0751186	0.414101	0.590275	0.392229	0.57261	1.29623	1.29623	1.29623	1.29623	1.29623	1.29623
chr17:56983500_56983999	-1.5	-1.5	-1.5	-1.5	-1.5	-1.5	-1.46954	-1.38399	-1.49049	-1.5	-1.48437	-1.23557	-1.42762	-1.20001	-1.2856	-1.20302	-1.01547	-1.24446	-1.0725	-0.811861	-0.729153	-0.919181	-0.505126	-0.460071	-0.777515	-0.515675	-0.383474	-0.319593	-0.0801396	-0.151313	-0.381043	-0.309588	-0.317513	-0.703169	-0.507225	-0.330726	-0.419096	-0.605467	-0.773801	-0.918205	-0.8297	-0.674411	-0.721318	-0.50457	-0.371963	-0.392774	-0.273964	-0.243296	-0.159434	0.0693006	0.217074	-0.0306629	0.16428	0.378188	0.366767	0.506437	0.59121	0.803964	0.896314	0.927445	0.996497	1.10617	1.5	1.5	1.5	1.5	1.48054	1.5	1.45845	1.5	1.5	1.25814	1.21535	1.19823	1.11708	0.956518	1.13486	1.29232	1.1163	1.01365	0.985294	1.01429	1.29613	1.07577	0.664343	0.70013	0.657682	0.467823	0.447256	0.396214	0.303765	0.271238	-0.0230673	0.0361553	0.284669	0.284669	0.284669	0.284669	0.284669	0.284669
chr9:78104000_78104499	-0.513942	-0.513942	-0.513942	-0.513942	-0.513942	-0.513942	-0.421743	-0.167037	-0.127104	-0.385019	-0.124183	-0.430002	-0.240035	-0.220686	-0.307811	-0.226758	-0.0209304	0.176446	0.142677	0.68769	0.906241	0.893275	1.05776	0.84791	0.752246	0.86131	1.23339	0.906936	0.523284	0.184688	-0.217828	-0.170891	-0.366821	-0.358795	-0.635171	-0.803618	-0.897639	-1.44536	-1.15329	-1.20497	-1.00981	-0.377122	-0.595366	-0.605415	-0.89628	-0.51665	-0.277458	-0.480337	-0.548365	-0.648297	-0.283046	-0.44364	-0.820775	-0.378228	-0.451316	0.373428	0.469757	0.404672	0.697516	1.28037	1.29648	1.45195	1.5	1.5	1.5	1.5	1.5	1.5	1.5	1.5	1.31502	1.5	1.1583	0.577628	1.06451	1.16854	1.48678	1.17011	0.678531	0.720103	0.619524	0.559994	0.114379	0.00946322	-0.475904	-0.884097	-1.00503	-1.37174	-1.26195	-1.27564	-1.5	-1.5	-1.5	-1.5	-1.24097	-1.24097	-1.24097	-1.24097	-1.24097	-1.24097
chr6:137847000_137847499	-1.44115	-1.44115	-1.44115	-1.44115	-1.44115	-1.44115	-1.5	-1.26412	-1.5	-1.5	-1.5	-1.46244	-1.5	-1.5	-1.25323	-0.916374	-0.290271	0.0165001	0.144363	0.42494	0.506811	0.90685	1.10152	0.633781	0.798347	0.943278	0.508112	0.0893603	-0.141146	-0.153329	-0.187092	-0.0299839	-0.161488	-0.643215	-0.373461	-1.2188	-1.5	-1.2352	-0.879723	-0.694424	-0.377314	-0.18378	-0.271358	-0.289703	0.570375	0.845149	1.25725	1.0837	1.21205	0.425946	0.543512	-0.212217	-0.265904	-0.10261	-0.436747	-0.522322	-0.59878	-0.165267	0.432412	0.526444	0.983966	1.40839	1.5	1.5	1.5	1.5	1.5	1.5	1.5	1.5	1.5	1.06147	0.224675	-0.445555	-0.431617	0.121944	-0.191338	-0.505258	-0.327403	0.0641342	-0.0720183	-0.229178	0.219959	0.103473	0.0918567	0.099074	0.0457962	0.554865	0.777399	0.521135	-0.238352	-0.0541623	-0.651008	-0.50646	0.222108	0.222108	0.222108	0.222108	0.222108	0.222108
chr3:188385000_188385499	-1.5	-1.5	-1.5	-1.5	-1.5	-1.5	-1.5	-1.5	-1.5	-1.5	-1.5	-1.10418	-1.11214	-1.30547	-1.29617	-0.941584	-0.912469	-0.4893	-0.239713	0.598978	0.467735	0.649002	0.547985	0.801099	0.875762	0.830212	0.958326	1.15788	1.11893	1.12252	0.231307	0.269998	0.425078	0.150643	0.120524	0.455605	0.430983	-0.042562	-0.335302	-0.0737161	-0.23334	0.240801	0.449577	0.243223	0.303212	0.194957	0.357958	0.525703	0.826664	0.800484	0.436412	0.363661	0.499235	0.47941	0.591123	0.53326	0.747154	0.602576	0.504373	0.569505	0.520391	0.81141	1.5	1.35469	1.21261	1.18748	1.05568	0.833549	0.844957	0.885605	1.16587	1.39113	1.42857	0.902827	1.23012	1.00079	0.96609	1.05022	0.988708	0.817935	0.732604	-0.0656881	-0.35541	-0.729273	-1.00997	-0.859901	-0.896708	-1.37857	-1.1688	-1.18262	-1.24521	-1.14754	-1.10351	-0.65597	-0.359521	-0.359521	-0.359521	-0.359521	-0.359521	-0.359521
chr20:4811500_4811999	-1.5	-1.5	-1.5	-1.5	-1.5	-1.5	-1.5	-1.5	-1.40974	-0.974583	-0.816777	-0.629857	-0.445578	-0.401853	-0.491722	-0.416304	-0.254116	-0.0261927	-0.318047	-0.236072	-0.468908	-0.545011	-0.516103	-0.61136	-0.955086	-0.836395	-0.617766	-0.561633	-1.08418	-1.00621	-1.5	-1.5	-1.26558	-1.34067	-1.39043	-1.18265	-0.979634	-1.10384	-0.797668	-0.383057	-0.304165	0.00995048	0.499828	-0.142452	-0.101007	0.28531	0.553449	0.105687	0.274674	-0.104544	-0.240975	-0.519183	-0.360468	-0.48349	0.110527	0.377805	0.153483	0.182907	0.589468	0.562561	0.659232	1.0085	1.5	1.36324	1.20137	1.1378	0.966072	0.938992	0.906905	0.950679	0.931961	0.97263	0.670886	0.537898	0.87683	1.16016	1.03886	1.06197	1.23335	1.5	1.44915	1.05827	1.15899	1.23338	1.34461	1.05546	0.801561	0.783642	0.745902	0.921787	0.51981	0.494717	0.964861	0.950338	0.838901	0.838901	0.838901	0.838901	0.838901	0.838901
chr19:10596500_10596999	-1.5	-1.5	-1.5	-1.5	-1.5	-1.5	-1.5	-1.5	-1.36567	-1.49811	-1.5	-1.5	-1.47552	-1.46056	-1.32059	-1.19165	-0.946241	-0.994098	-0.967483	-0.903216	-0.857646	-0.54839	-0.260594	-0.238473	-0.345824	-0.58846	-0.573502	-0.601773	-0.555112	-0.623268	-0.69167	-0.544229	-0.459444	-0.783721	-0.799938	-0.618678	-0.618916	-0.297709	-0.0986547	-0.157183	-0.0360929	0.172523	0.134728	0.207971	0.622582	0.798685	0.917922	0.840204	0.70391	0.332161	0.27368	0.370035	0.374478	0.624745	0.435342	0.460814	0.231477	0.107905	0.391073	0.55874	1.05372	1.31359	1.5	1.5	1.5	1.5	1.5	1.5	1.5	1.5	1.5	1.3794	1.39276	1.12763	1.01144	0.758123	0.940567	0.851796	0.557643	0.433859	0.385	0.227876	0.339617	0.174005	0.161169	0.13999	-0.0832551	-0.321557	-0.293867	-0.344425	-0.149179	-0.148021	0.155326	0.517993	0.606244	0.606244	0.606244	0.606244	0.606244	0.606244
chr13:24511000_24511499	-1.19084	-1.19084	-1.19084	-1.19084	-1.19084	-1.19084	-1.35774	-1.1832	-1.1745	-0.950223	-0.669101	-0.928723	-1.19983	-1.5	-1.5	-1.5	-1.5	-1.5	-1.5	-1.5	-1.5	-1.5	-1.5	-1.28553	-1.00282	-1.29688	-1.3817	-0.988309	-0.828211	-0.81653	-0.842459	-0.641091	-0.186488	-0.11896	-0.119453	-0.112124	0.438555	0.799935	0.388619	0.337203	0.712517	0.762851	0.860808	0.722872	0.882693	0.597959	0.688759	0.400391	0.281146	0.175024	0.363144	-0.167353	-0.0293871	0.158796	0.00821048	-0.225801	0.0234783	0.271428	0.623708	0.714465	1.18213	1.32293	1.5	1.5	1.5	1.5	1.4958	1.3127	0.968117	0.611962	0.537246	0.595693	0.272253	0.45738	0.304446	-0.0797939	0.0195724	0.425945	0.645521	0.82961	1.16601	1.40994	1.31139	1.32687	1.41148	0.983986	1.09623	0.961299	1.18607	1.11348	0.856486	0.643133	0.132444	0.0565096	-0.104238	-0.104238	-0.104238	-0.104238	-0.104238	-0.104238
chr3:172568500_172568999	-1.23887	-1.23887	-1.23887	-1.23887	-1.23887	-1.23887	-1.45132	-1.42015	-1.41483	-1.5	-1.39638	-1.38038	-1.42017	-1.427	-1.43684	-1.29179	-1.5	-1.43916	-1.47602	-1.5	-1.41749	-1.47871	-1.32712	-1.23342	-1.17702	-0.985792	-0.837082	-0.597486	-0.818259	-0.827204	-0.777854	-0.295371	-0.0650958	-0.223981	-0.300742	-0.349302	-0.234164	-0.434573	-0.632623	-0.515278	-0.459179	-0.207643	-0.583484	-0.607111	-0.507887	-0.125817	0.175957	0.181613	0.422739	0.30493	0.266212	0.320362	0.0375624	0.329478	0.67781	0.619949	0.470155	0.224103	0.476587	0.48668	1.02759	1.40077	1.5	1.5	1.5	1.34201	1.36385	1.08842	1.23294	1.05287	1.12575	0.981763	0.900207	0.857579	0.760938	0.792396	0.841017	0.733298	0.900585	0.852131	0.644719	0.544225	0.853501	0.767938	0.685415	0.717234	0.633996	0.60403	0.854961	1.00155	0.789667	0.903091	1.09097	0.964406	1.01495	1.01495	1.01495	1.01495	1.01495	1.01495
chr8:37882000_37882499	-1.05314	-1.05314	-1.05314	-1.05314	-1.05314	-1.05314	-0.752348	-1.24672	-1.5	-1.5	-1.5	-1.35973	-1.24797	-0.672755	-0.876917	-0.486747	-0.533512	-0.541464	-0.187039	-0.221658	-0.361614	-0.196001	-0.426895	-0.337997	-0.461592	-0.672048	-0.933662	-0.668926	-0.186369	-0.275128	-0.350925	-0.304754	-0.704449	-0.598407	-0.975591	-1.16222	-0.484563	0.418667	0.349543	-0.376954	-0.610861	-0.690209	-0.688411	-0.430838	-0.490465	-0.117009	-0.0165417	0.419631	0.0519682	-0.456344	-0.263083	-0.27354	-0.70335	-0.880095	-0.551063	-0.160603	0.0480347	0.192915	-0.490099	-0.361964	0.623625	1.36444	1.5	1.5	1.5	1.5	1.5	1.5	1.5	1.5	1.5	1.5	0.976631	0.542137	1.18092	1.5	0.886106	0.567355	0.00600703	0.00595804	0.0821776	0.221843	0.185058	0.223889	1.10389	1.10669	0.20799	0.674676	1.02193	1.15562	0.703711	0.583384	-0.244775	-0.230401	-0.320852	-0.320852	-0.320852	-0.320852	-0.320852	-0.320852
chr1:155006500_155006999	-1.5	-1.5	-1.5	-1.5	-1.5	-1.5	-1.48419	-1.17326	-0.938799	-0.423542	-0.307433	-0.378389	-0.2893	-0.597415	-0.356191	-0.0920101	0.120809	0.209107	0.0558993	0.118825	0.35384	0.146585	0.461364	0.434727	0.614885	-0.09278	-0.105198	-0.236975	-0.00482057	0.0669708	-0.0166181	-0.525428	-0.523266	-0.671921	-0.439838	-0.77181	-0.506215	-1.14427	-1.35954	-1.5	-1.5	-1.5	-1.5	-1.5	-1.5	-1.5	-1.5	-1.5	-0.92947	-0.695981	-0.725744	-1.04078	-0.610843	-0.0587757	-0.0540842	0.435407	0.278414	0.388547	0.586368	0.806425	0.812123	1.37723	1.5	1.46166	0.945136	0.833194	0.662613	0.695854	0.590746	0.83288	0.376625	0.473956	0.276219	0.959629	1.15826	1.5	1.39066	1.23742	0.915308	1.29601	0.77185	0.894079	1.03598	1.2259	0.632776	0.56599	0.204075	0.411093	0.305078	0.674986	0.672243	1.24695	0.966667	0.899824	1.09833	1.09833	1.09833	1.09833	1.09833	1.09833
chr10:60032500_60032999	-0.21049	-0.21049	-0.21049	-0.21049	-0.21049	-0.21049	0.036495	0.125808	0.718363	0.543028	0.472016	0.372271	-0.0475959	-0.159363	-0.29857	0.283776	0.70062	0.118341	0.292817	0.0114383	0.32284	0.322742	0.264799	0.310955	0.526669	0.579453	0.459094	0.326409	0.691554	0.459294	0.42731	-0.0106003	-0.167653	-0.194448	0.251785	0.44282	0.701686	0.37624	0.187103	0.109423	-0.261712	-0.0263417	0.187584	0.291618	0.353647	-0.169482	-0.260423	-0.360059	-0.211072	0.0414979	0.205199	0.277388	-0.141265	-0.0978106	0.405202	0.944331	1.35942	1.39233	1.17966	1.41467	1.34212	1.37171	1.5	1.5	1.5	1.42342	0.920448	0.788188	0.865061	0.770631	0.385456	0.845982	0.907128	0.838909	0.950278	0.670335	0.701935	0.431495	0.225931	-0.185672	-0.209265	-0.245091	-0.934311	-1.45004	-1.48187	-1.5	-1.5	-1.5	-1.5	-1.5	-1.5	-1.5	-1.5	-1.5	-1.5	-1.5	-1.5	-1.5	-1.5	-1.5
chr2:121287500_121287999	-1.5	-1.5	-1.5	-1.5	-1.5	-1.5	-1.5	-1.5	-1.5	-1.5	-1.5	-1.5	-1.5	-1.5	-1.5	-1.5	-1.11349	-0.979458	-1.00819	-0.943178	-1.17071	-0.953149	-0.85541	-0.305509	-0.202243	-0.102254	0.181529	-0.0500685	-0.046773	0.214964	0.29738	0.432583	0.271786	0.327814	-0.237904	-0.101169	0.0257541	0.0316595	0.120203	0.223571	-0.074836	-0.195329	0.102418	0.124949	0.183357	0.51287	0.373625	0.408527	0.318966	0.162678	0.109565	0.185242	0.0774621	-0.321881	-0.360618	-0.166572	-0.153702	0.0657032	0.453411	0.293864	0.837814	1.2862	1.5	1.36061	1.5	1.47492	1.36259	1.33749	1.16803	0.890496	1.09649	0.844901	0.347796	0.0267033	0.0994406	0.274486	0.35061	0.25225	0.285455	0.0514186	0.000431779	-0.0979081	-0.307269	-0.0181038	0.345366	0.54799	0.13402	0.315025	0.741329	0.814281	1.28748	0.999772	0.915484	1.30618	1.45087	1.45087	1.45087	1.45087	1.45087	1.45087
chr6:41706000_41706499	-0.899953	-0.899953	-0.899953	-0.899953	-0.899953	-0.899953	-0.921758	-1.26309	-1.12786	-1.5	-1.42155	-1.3914	-0.966675	-0.84011	-0.872261	-1.22073	-0.912693	-0.715444	-0.39669	-0.828101	-1.16377	-0.852383	-0.314663	-0.515279	-0.196567	-0.280757	-0.190318	-0.522238	-0.783455	-0.552432	-0.231914	0.0565524	-0.497644	-0.38537	0.175302	-0.309281	-0.33833	0.227702	0.883233	1.04111	1.14865	0.852784	0.78884	1.38438	0.490555	-0.102054	0.110451	0.0146173	-0.370718	-0.490026	-0.717163	-1.37953	-1.34384	-1.01824	-1.14241	-0.375267	-0.488668	0.291682	0.665881	0.756962	0.526148	0.898273	1.5	1.5	1.5	1.42469	0.541567	0.977297	-0.148496	0.0674081	0.247218	0.344392	0.0435883	0.132539	-0.241415	-0.485603	-0.974528	-0.706917	-1.14192	-0.636286	-0.503871	-0.288033	0.218563	1.10894	0.907828	1.5	1.5	1.5	1.5	1.5	1.5	1.5	1.5	1.1995	-0.0173678	-0.0173678	-0.0173678	-0.0173678	-0.0173678	-0.0173678
chr1:42682500_42682999	-1.5	-1.5	-1.5	-1.5	-1.5	-1.5	-1.5	-1.5	-1.5	-1.5	-1.5	-1.5	-1.5	-1.5	-1.5	-1.5	-1.36852	-1.34569	-1.35116	-0.954913	-0.903877	-0.777392	-0.620943	-0.499573	-0.402748	0.0104876	0.114932	0.334553	0.361238	0.397775	0.218273	0.368102	0.18909	0.0667117	0.312198	0.346019	0.358215	0.634628	0.514629	0.668942	0.873931	0.847982	0.967679	1.07898	1.02525	0.880752	0.737428	0.945844	0.339349	0.309389	0.134058	-0.142913	-0.460214	-0.532918	-0.545225	-0.316419	-0.231894	0.168495	0.281099	0.771361	1.03386	1.15632	1.5	1.5	1.5	1.5	1.5	1.5	1.05702	0.632002	0.508169	0.261251	0.371899	0.205305	0.178313	0.237691	0.199264	-0.158813	-0.102325	0.150945	0.140413	0.279095	0.21949	-0.0451301	-0.00547469	0.0106252	-0.0791337	0.327366	0.529965	0.28118	0.300329	0.704727	0.399882	0.417347	0.761156	0.761156	0.761156	0.761156	0.761156	0.761156
chrX:48937500_48937999	-1.07289	-1.07289	-1.07289	-1.07289	-1.07289	-1.07289	-1.00891	-0.692834	-1.06948	-0.514947	-0.888259	-0.632437	-0.471399	-0.654514	-1.01507	-0.827653	-0.745685	-0.270937	-0.257285	-0.0975306	-0.136508	-0.599954	-1.19211	-0.848947	-0.800195	-0.481888	-0.867508	-1.24418	-1.5	-1.5	-1.5	-1.5	-0.958365	-0.711895	-0.452243	-0.332412	-0.511464	-0.492693	0.0401647	-0.00963079	0.120005	-0.278382	-0.481759	-0.505848	-0.815084	-1.07343	-0.744194	-0.557658	-0.32344	-0.549424	-0.444088	-0.117186	-0.0376834	0.0704331	0.170202	0.562427	0.490256	0.614434	1.07796	0.75478	0.943885	1.46424	1.5	1.5	1.5	1.5	1.5	1.5	1.5	1.03322	1.5	1.5	1.5	1.5	1.32877	0.931127	0.95428	0.6525	0.518528	0.897091	0.77696	0.233943	-0.182486	-0.193189	-0.443548	-0.206267	0.315375	-0.0875112	0.0861957	0.465501	0.108174	0.276199	0.537697	0.40227	0.323518	0.323518	0.323518	0.323518	0.323518	0.323518
chrX:72277000_72277499	-0.0405133	-0.0405133	-0.0405133	-0.0405133	-0.0405133	-0.0405133	-0.364319	-1.02008	-1.2982	-1.28677	-1.37752	-1.37029	-1.29531	-1.16275	-0.612807	-1.24929	-1.36903	-1.5	-1.5	-1.5	-1.5	-1.5	-1.5	-1.5	-1.5	-1.5	-1.5	-1.5	-1.07796	-0.0564873	-0.0262094	0.187351	0.0573785	0.284881	0.36216	0.754209	0.861598	0.830933	0.706276	0.785635	-0.0956448	-0.290706	-0.00698826	0.354	0.257158	-0.408016	-0.859144	-0.700828	-0.892575	-0.705428	-0.7806	-0.672259	-0.132435	-0.415302	-0.192242	-0.1223	0.366422	0.513816	0.670731	0.905369	1.25707	1.06125	1.5	1.05756	1.24087	1.1449	1.26908	1.08193	1.45099	0.992102	0.754786	0.999482	0.556212	-0.433094	0.298386	0.0176319	-0.177097	-0.296327	-0.0338837	-0.0955798	0.193015	1.07734	0.913507	1.1772	1.41254	1.46919	1.37334	1.41411	1.5	1.5	1.5	0.979177	0.45592	0.247921	0.230833	0.230833	0.230833	0.230833	0.230833	0.230833
chr19:40714500_40714999	-1.5	-1.5	-1.5	-1.5	-1.5	-1.5	-1.5	-1.15679	-1.0134	-0.981792	-0.993693	-1.06061	-1.12163	-1.17053	-1.19805	-1.16037	-1.05073	-1.20838	-1.48053	-1.36293	-1.29577	-1.01787	-1.01173	-1.01215	-0.952302	-1.00986	-0.782753	-0.861423	-0.907818	-0.779233	-0.686164	-0.836076	-0.823581	-0.743646	-0.677752	-0.540409	-0.444727	-0.477228	-0.372418	-0.082355	-0.0374806	-0.0454864	0.195392	0.163572	0.122243	0.0354222	0.0586015	0.435766	0.260152	0.164753	0.0517069	0.0284484	0.124336	0.357169	0.285823	0.558703	0.77884	1.04544	0.748995	1.00754	1.11281	1.44434	1.5	1.5	1.5	1.5	1.5	1.5	1.5	1.5	1.5	1.5	1.31746	0.875939	0.453603	0.0826662	0.325482	0.238739	0.216742	0.202921	0.112085	0.0755761	-0.0685112	-0.0840723	0.394682	0.441144	0.763709	0.437715	0.776715	0.789408	0.922094	0.742321	0.58277	0.616988	0.770591	0.770591	0.770591	0.770591	0.770591	0.770591
chr14:55645000_55645499	-1.5	-1.5	-1.5	-1.5	-1.5	-1.5	-1.5	-1.5	-1.48706	-1.5	-1.5	-1.5	-1.5	-1.5	-1.5	-1.5	-1.3206	-1.43695	-1.39682	-1.2546	-0.996632	-0.908483	-0.701606	-0.57713	-0.6135	-0.266733	-0.298853	-0.377823	-0.283308	-0.260519	-0.498694	-0.650102	-0.446744	-0.652448	-0.688404	-0.687293	-0.98392	-0.760032	-0.629241	-0.38533	-0.38318	0.0105183	0.206201	-0.00491644	-0.0513393	-0.111224	0.102686	0.220532	0.100157	0.0321642	-0.0313246	0.0462958	0.0962313	0.394639	0.729207	1.11824	1.10729	1.09086	1.08262	1.19861	1.08183	1.3853	1.47502	1.23562	0.870126	0.747051	0.459179	0.686739	0.633073	0.758033	0.75108	0.836238	0.732007	0.710597	0.818537	0.727402	0.707919	0.911666	0.940786	0.803322	0.596734	0.624461	0.661608	0.353535	0.579628	0.588335	0.877606	0.789954	0.824121	0.740205	0.729421	0.905197	0.820079	1.18769	1.37041	1.37041	1.37041	1.37041	1.37041	1.37041
chr8:124596000_124596499	-1.00265	-1.00265	-1.00265	-1.00265	-1.00265	-1.00265	-1.06986	-1.05624	-1.16508	-1.28812	-1.31215	-1.35663	-1.5	-1.5	-1.41126	-1.31907	-1.3347	-1.42815	-1.47651	-1.23726	-0.974818	-0.840126	-0.717697	-0.667677	-0.531504	-0.647741	-0.67684	-0.823716	-0.728466	-0.57858	-0.746914	-0.958926	-0.943587	-0.86688	-0.830106	-0.718653	-0.640425	-0.681662	-0.513669	-0.34071	-0.393916	-0.326721	-0.0958638	-0.0541178	-0.33274	-0.313384	-0.371288	-0.542383	-0.480621	-0.579153	-0.644672	-0.566589	-0.0718064	0.217921	0.201291	0.477397	0.437546	0.45363	1.01586	1.03367	1.33944	1.3833	1.5	1.04837	0.488411	0.424913	0.256956	0.636053	0.791106	0.561779	0.773245	0.565866	0.693219	0.733043	0.946161	1.18959	1.09576	1.27612	1.03146	0.72882	0.580482	0.318456	0.50426	0.385244	0.208545	0.299643	0.314436	0.780885	0.818646	0.941514	1.43766	1.41979	1.42981	1.49421	1.5	1.5	1.5	1.5	1.5	1.5
chr3:13013000_13013499	-1.5	-1.5	-1.5	-1.5	-1.5	-1.5	-1.5	-1.5	-1.5	-1.5	-1.5	-1.33676	-1.2279	-1.13162	-0.982154	-0.823567	-0.547784	-0.396875	-0.342982	-0.273266	-0.304814	-0.136278	-0.0787422	-0.205541	-0.236207	-0.437009	-0.100652	-0.289343	-0.191894	-0.105844	-0.0720273	-0.214176	-0.501074	-0.440328	-0.227016	-0.142686	0.040429	-0.223286	0.0902833	0.075258	0.156096	-0.191595	-0.109046	-0.0116297	-0.391821	-0.465615	-0.496456	-0.522055	-0.597767	-0.762715	-0.673954	-0.711321	-0.522592	-0.337588	-0.458501	0.0282049	0.363389	0.558435	0.77748	0.988343	1.29348	1.29371	1.5	1.5	1.5	1.5	1.5	1.28653	1.36324	1.14776	1.29286	1.00066	0.820594	0.656861	0.762807	0.601913	0.655976	0.509256	0.565664	0.397437	0.357614	0.327013	0.722	1.00906	0.792518	0.745071	0.918949	0.887167	0.821062	0.801258	0.797821	1.02063	0.949941	0.783519	0.670925	0.670925	0.670925	0.670925	0.670925	0.670925
chr6:107820500_107820999	-1.5	-1.5	-1.5	-1.5	-1.5	-1.5	-1.5	-1.5	-1.5	-1.5	-1.42344	-1.44147	-1.5	-1.5	-1.42122	-1.16851	-0.994139	-0.867613	-0.861501	-0.862197	-0.769558	-0.917067	-0.753362	-0.728864	-0.662284	-0.659357	-0.594598	-0.431544	-0.501845	-0.423327	-0.39992	-0.606416	-0.442949	-0.455014	-0.461438	-0.321793	-0.311401	-0.411894	-0.674864	-0.57512	-0.417536	-0.256697	-0.00553491	0.0340544	-0.0419623	0.0780349	0.0191418	0.0205621	0.377742	0.438183	0.419594	0.33637	0.432897	0.481457	0.582648	0.677635	0.618342	0.812306	0.979128	0.890046	1.21089	1.47202	1.5	1.37005	1.27754	1.08343	0.914994	1.0071	0.930404	1.1384	0.999691	0.784488	0.685693	0.686134	1.06053	1.1386	1.09348	1.09023	1.06989	1.05833	0.767988	0.925179	0.898734	0.950883	0.763716	0.535208	0.779011	0.698543	0.945698	0.807466	0.695407	0.825415	0.649909	0.799214	0.530039	0.530039	0.530039	0.530039	0.530039	0.530039
chr4:94548500_94548999	-1.5	-1.5	-1.5	-1.5	-1.5	-1.5	-1.5	-1.5	-1.5	-1.5	-1.5	-1.5	-1.5	-1.5	-1.5	-1.45819	-1.45819	-1.33977	-1.23045	-1.0865	-1.04014	-0.987202	-0.680086	-0.554734	-0.542768	-0.571936	-0.571952	-0.362861	-0.43357	-0.243829	-0.256785	-0.171826	-0.155337	-0.300515	-0.327441	-0.381554	-0.203196	-0.23079	-0.388222	-0.0698148	-0.234374	-0.273507	-0.244558	-0.251392	-0.34514	-0.306282	-0.198288	-0.253875	-0.212546	0.0051375	-0.0581395	0.119147	0.261757	0.270315	0.344081	0.726593	0.787101	0.83045	0.995756	1.23425	1.2576	1.30934	1.34929	1.15803	1.09528	1.15089	0.891246	0.889765	1.02409	0.867998	0.956273	0.938905	0.743912	0.476364	0.739317	1.08258	1.11097	1.20896	1.03738	1.04711	0.912961	0.700286	0.719706	0.755778	0.983712	0.953103	0.81572	0.590032	0.348563	0.629544	0.596878	0.830696	0.819264	0.901401	1.07149	1.07149	1.07149	1.07149	1.07149	1.07149
chr20:33724500_33724999	-1.5	-1.5	-1.5	-1.5	-1.5	-1.5	-1.5	-1.5	-1.5	-1.5	-1.5	-1.5	-1.5	-1.5	-1.5	-1.5	-1.44867	-1.39404	-1.33506	-1.20889	-1.12309	-1.07911	-0.902596	-0.867969	-0.800453	-0.811329	-0.712782	-0.618874	-0.496427	-0.433268	-0.395148	-0.339842	-0.289848	-0.343471	-0.217447	-0.17069	-0.0446006	0.0698805	0.0415848	0.00544602	0.0287383	0.00937436	0.0564558	0.169985	0.251962	0.281304	0.294231	0.264296	0.238755	0.208866	0.315141	0.381692	0.41231	0.545557	0.564966	0.588486	0.491721	0.648006	0.855171	0.864778	0.969377	0.976477	1.03084	1.13316	1.0253	0.999271	0.955136	1.03298	1.04052	0.872997	0.946675	1.02084	1.01756	0.885852	0.899455	0.965249	0.991768	1.10187	1.11522	1.02337	1.09706	0.930888	0.844874	0.834059	0.860336	0.891221	0.810121	0.728386	0.644981	0.730474	0.713073	0.634588	0.660893	0.696391	0.701778	0.701778	0.701778	0.701778	0.701778	0.701778
chr11:67288000_67288499	-1.5	-1.5	-1.5	-1.5	-1.5	-1.5	-1.5	-1.5	-1.5	-1.5	-1.5	-1.5	-1.5	-1.5	-1.5	-1.5	-1.35649	-1.20713	-1.04385	-0.840406	-0.80859	-0.774293	-0.570483	-0.379986	-0.388708	-0.394086	-0.435402	-0.546675	-0.539749	-0.440383	-0.386106	-0.305737	-0.274765	-0.303457	-0.227713	-0.185362	-0.168292	-0.0926989	0.0440652	0.130131	0.10098	0.0886363	0.284181	0.53857	0.65372	0.638037	0.817623	0.864651	0.648822	0.633831	0.824262	0.801325	0.761485	0.588224	0.499998	0.565892	0.707417	0.849668	0.851534	1.12399	1.27983	1.1347	1.13623	1.28345	1.24223	1.15807	1.13626	1.00202	0.748171	0.826262	0.789347	0.724678	0.615863	0.55714	0.482073	0.613196	0.688173	0.595979	0.689279	0.753967	0.628804	0.662363	0.590717	0.71007	0.71789	0.776542	0.672246	0.5532	0.647576	0.485403	0.537503	0.577156	0.574454	0.575553	0.458637	0.458637	0.458637	0.458637	0.458637	0.458637
chr2:86080500_86080999	-1.5	-1.5	-1.5	-1.5	-1.5	-1.5	-1.5	-1.5	-1.5	-1.5	-1.5	-1.5	-1.5	-1.5	-1.5	-1.5	-1.35512	-1.18026	-1.06422	-0.740144	-0.537921	-0.491938	-0.393433	-0.327956	-0.118489	-0.0913407	-0.135162	-0.0308721	-0.0160163	0.0261787	0.0303786	0.0398517	0.121994	0.216551	0.326152	0.228505	0.315116	0.190898	0.289814	0.340221	0.337197	0.305402	0.247326	0.0971617	0.0859335	0.0155523	0.211464	0.201643	0.408593	0.414758	0.379022	0.544444	0.535145	0.597383	0.676415	0.742915	0.814291	0.725945	0.748233	0.726398	0.668092	0.911725	0.865905	0.959998	0.899675	0.947253	0.889245	0.89718	0.849132	0.80327	0.804644	0.916289	0.733248	0.765667	0.680174	0.781694	0.774687	0.720463	0.721424	0.801993	0.738185	0.639181	0.569259	0.477187	0.534477	0.587579	0.551827	0.601716	0.528389	0.559592	0.607292	0.63199	0.570575	0.506671	0.611032	0.611032	0.611032	0.611032	0.611032	0.611032
chr16:50093500_50093999	-1.5	-1.5	-1.5	-1.5	-1.5	-1.5	-1.5	-1.5	-1.5	-1.5	-1.5	-1.5	-1.5	-1.5	-1.5	-1.5	-1.38589	-1.21137	-1.17404	-0.868149	-0.652565	-0.575135	-0.465353	-0.365321	-0.413645	-0.437617	-0.336422	-0.172166	0.0106267	-0.00382593	-0.114024	-0.324914	-0.348195	-0.404042	-0.109834	-0.193825	-0.319005	-0.341107	-0.490002	-0.639926	-0.446979	-0.423361	-0.227166	-0.248116	-0.0928177	-0.332289	-0.225041	0.0324347	0.187784	0.195368	0.304484	0.214568	0.201546	0.176084	0.324147	0.465419	0.743688	1.01971	1.01578	0.872397	1.10582	1.1899	1.33661	1.5	1.5	1.5	1.49808	1.45934	1.31758	1.30585	1.36508	1.25723	1.07141	0.84371	0.719132	0.739262	0.827088	0.704712	0.589433	0.690304	0.631806	0.76298	0.89513	0.864311	0.95541	0.989985	0.894354	0.79914	0.855544	0.908956	0.571797	0.633801	0.48406	0.321474	0.325577	0.325577	0.325577	0.325577	0.325577	0.325577
chr20:47727500_47727999	-1.36827	-1.36827	-1.36827	-1.36827	-1.36827	-1.36827	-1.45581	-1.5	-1.5	-1.5	-1.5	-1.5	-1.34253	-1.5	-1.41088	-1.23311	-1.05755	-0.922139	-0.809447	-0.728006	-0.626405	-0.577961	-0.388264	-0.437664	-0.233757	-0.260141	-0.321302	-0.359251	-0.341592	-0.36954	-0.165224	-0.226586	-0.287375	-0.550169	-0.812932	-0.928426	-0.620266	-0.277485	-0.152842	-0.186259	-0.182007	-0.426983	0.15539	0.53529	0.76939	0.997121	1.31165	1.18611	1.10167	0.865064	1.07947	1.15687	1.10507	0.764776	0.65651	0.597401	0.509569	0.509498	0.687591	0.587682	0.962472	1.03547	1.30658	1.5	1.5	1.47941	1.49021	1.5	1.5	1.3917	1.5	1.5	1.46536	1.13289	1.18669	0.767521	1.09766	1.00475	0.769026	1.00527	0.85916	0.667996	0.457564	0.138674	0.133667	-0.0109667	0.192259	-0.0986891	-0.142438	-0.292557	-0.512964	-0.662562	-0.704077	-0.817869	-0.498411	-0.498411	-0.498411	-0.498411	-0.498411	-0.498411
chr19:39410000_39410499	-1.5	-1.5	-1.5	-1.5	-1.5	-1.5	-1.5	-1.5	-1.5	-1.5	-1.5	-1.5	-1.5	-1.5	-1.5	-1.45914	-1.18776	-0.963319	-0.686707	-0.277804	-0.199695	-0.103155	-0.177628	0.227355	0.230587	0.271418	0.34476	0.39034	0.441409	0.566816	0.647965	0.547642	0.392996	0.302927	0.0128476	-0.120514	0.0874973	0.187497	0.134267	-0.0425541	-0.276485	-0.299443	-0.172139	-0.0845829	0.119946	0.400366	0.615939	0.471378	0.41026	0.499888	0.68949	0.819283	0.649842	0.731899	0.700572	0.799828	0.7199	0.864661	0.947581	1.05399	1.19067	1.15427	1.1089	1.20691	1.03439	1.15492	1.04957	0.984656	0.939366	0.976648	0.677588	0.563494	0.575219	0.64623	0.676185	0.747039	0.734071	0.62335	0.663046	0.587356	0.474903	0.671391	0.714205	0.564754	0.527864	0.544297	0.379737	0.328873	0.387049	0.22879	0.16763	0.154731	0.0133769	-0.104252	-0.079832	-0.079832	-0.079832	-0.079832	-0.079832	-0.079832
chr1:1000500_1000999	-1.5	-1.5	-1.5	-1.5	-1.5	-1.5	-1.5	-1.5	-1.5	-1.5	-1.5	-1.5	-1.5	-1.48649	-1.49951	-1.28557	-1.16258	-1.13472	-0.996378	-0.947831	-0.767496	-0.775978	-0.549214	-0.452033	-0.498859	-0.534308	-0.521762	-0.522358	-0.434575	-0.329217	-0.322607	-0.466242	-0.266714	-0.502462	-0.542294	-0.490188	-0.452998	-0.415368	-0.369374	-0.400854	-0.383431	-0.244857	-0.0737579	-0.192869	-0.0546931	0.0428281	0.0741713	0.295607	0.339872	0.434897	0.599923	0.453375	0.389281	0.42735	0.671154	0.799002	0.83809	0.970365	0.988109	1.06517	1.1256	1.13517	1.27945	1.37772	1.36435	1.14521	1.08865	1.14958	1.1752	1.01452	1.08297	1.10536	1.13862	1.16286	1.07152	1.06126	1.12191	1.02162	0.961862	0.885802	0.887665	0.62159	0.532276	0.381861	0.296791	0.362932	0.37664	0.331049	0.390104	0.371373	0.268337	0.417857	0.686288	0.800517	0.864766	0.864766	0.864766	0.864766	0.864766	0.864766
chr16:84599500_84599999	-1.5	-1.5	-1.5	-1.5	-1.5	-1.5	-1.5	-1.5	-1.5	-1.5	-1.5	-1.5	-1.5	-1.5	-1.5	-1.47599	-1.41861	-1.3527	-1.27611	-1.10898	-1.02024	-0.998031	-0.896451	-0.768116	-0.612368	-0.651023	-0.395687	-0.242836	-0.221353	-0.0823051	-0.220685	-0.26088	-0.186831	0.036109	-0.0225249	0.0339003	0.185559	0.128326	0.0995322	0.238808	0.183632	0.290239	0.451495	0.368322	0.366799	0.35977	0.352962	0.438195	0.317023	0.388384	0.444628	0.598174	0.576187	0.636917	0.690709	0.763613	0.972272	0.984392	1.02919	1.14733	1.14852	1.23018	1.13224	1.23859	1.16887	1.12693	0.993281	0.999192	1.0108	0.846935	0.737193	0.828882	0.738502	0.706259	0.831383	0.790372	0.920462	0.933561	0.914581	0.789673	0.69155	0.71022	0.456164	0.390648	0.461069	0.358333	0.320306	0.213745	0.129655	0.191037	0.302061	0.472498	0.512026	0.585478	0.718892	0.718892	0.718892	0.718892	0.718892	0.718892
chr5:150124000_150124499	-1.5	-1.5	-1.5	-1.5	-1.5	-1.5	-1.5	-1.5	-1.5	-1.5	-1.5	-1.5	-1.5	-1.5	-1.5	-1.5	-1.5	-1.47394	-1.41051	-1.28743	-1.11316	-1.03513	-0.804116	-0.626881	-0.584368	-0.559028	-0.377078	-0.229504	-0.0340829	0.137142	0.210525	0.0870779	0.177008	0.135942	0.161372	0.215915	0.195052	0.300615	0.250908	0.127348	0.147127	0.111631	0.223252	0.273782	0.140126	0.160971	0.149683	0.255642	0.0838423	0.183451	0.281169	0.203105	0.211739	0.275832	0.236852	0.479218	0.451848	0.684142	0.704998	0.749564	0.753388	0.7482	0.931036	1.05358	1.01441	1.01213	1.03326	0.977297	0.846604	0.810716	0.869354	0.946124	0.930847	0.770552	0.617795	0.788094	0.792732	0.521231	0.633629	0.75658	0.846294	0.777423	0.690021	0.650243	0.775628	0.875964	0.737934	0.666027	0.895849	0.961702	0.788104	0.795073	0.900793	0.816166	0.825446	0.825446	0.825446	0.825446	0.825446	0.825446
chr6:159693500_159693999	-1.27062	-1.27062	-1.27062	-1.27062	-1.27062	-1.27062	-1.22366	-1.26931	-1.40004	-1.30474	-1.34792	-1.47585	-1.5	-1.5	-1.5	-1.5	-1.5	-1.5	-1.45428	-1.35041	-1.27506	-1.15758	-1.10704	-1.01116	-0.981834	-1.00255	-0.917487	-0.927747	-0.984178	-0.946948	-0.96643	-1.08574	-1.03707	-0.920338	-0.798769	-0.765195	-0.547332	-0.370447	-0.218046	-0.0520328	-0.122319	-0.0341247	0.106986	0.0355803	0.0421498	0.0809505	0.224289	0.197588	-0.010056	0.0905693	-0.0331444	0.138943	0.309469	0.443823	0.640135	0.7089	0.754709	0.912554	1.08741	1.36971	1.27686	1.39075	1.38615	1.40886	1.2802	1.25523	1.35868	1.30584	0.962624	0.876009	0.666823	0.802212	0.855223	0.771633	0.855922	0.837501	0.791034	0.608163	0.77883	0.905803	0.93442	0.965946	0.840543	0.9501	1.06582	0.923002	1.01898	1.01384	1.05188	1.00085	0.937441	0.829095	0.928416	0.878511	0.69424	0.69424	0.69424	0.69424	0.69424	0.69424
chr5:179698500_179698999	-1.48814	-1.48814	-1.48814	-1.48814	-1.48814	-1.48814	-1.5	-1.5	-1.5	-1.5	-1.5	-1.5	-1.5	-1.5	-1.5	-1.5	-1.42967	-1.13285	-0.845204	-0.791735	-0.556377	-0.451732	-0.421252	-0.282723	-0.0508623	0.498509	0.657397	0.442127	0.539533	0.644788	1.17128	1.13087	1.26982	1.1573	0.955279	0.970545	0.671522	0.558192	0.858909	0.807981	0.58483	0.0728701	0.272202	0.576786	0.948206	0.679879	0.495469	0.313816	0.438466	0.546713	0.399126	0.572979	0.66278	0.385387	0.464777	0.194811	0.444825	0.326557	0.911712	1.06696	1.15011	1.33897	1.25859	1.5	1.5	1.07056	1.00765	1.21048	1.13946	0.553924	0.315846	0.31951	0.0103682	-0.292809	-0.773888	-0.403213	-0.0744586	0.135418	0.0466483	0.250782	0.376617	0.319049	0.0262771	0.227555	0.710693	0.775203	0.333025	0.408538	0.318538	0.60097	0.311454	0.205333	0.274139	-0.180795	-0.634781	-0.634781	-0.634781	-0.634781	-0.634781	-0.634781
chr8:145051500_145051999	-1.5	-1.5	-1.5	-1.5	-1.5	-1.5	-1.5	-1.5	-1.5	-1.5	-1.5	-1.5	-1.5	-1.5	-1.5	-1.5	-1.44974	-1.40351	-1.32093	-1.12405	-1.03026	-0.903068	-0.672859	-0.521931	-0.395376	-0.392542	-0.492681	-0.360949	-0.304288	-0.264301	-0.318172	-0.431175	-0.578697	-0.655423	-0.57767	-0.509383	-0.492255	-0.322796	-0.499614	-0.277522	-0.279108	0.0738968	0.285164	0.640405	0.641928	0.669299	0.459338	0.567348	0.390373	0.414618	0.263819	0.360428	0.134324	0.134709	0.150245	0.286026	0.30597	0.484966	0.468554	0.792786	0.899923	1.00639	1.11338	1.20711	0.976009	0.811708	0.779795	0.711314	0.629868	0.767877	0.63965	0.642004	0.750409	0.668039	0.539468	0.981022	1.07431	0.861496	0.821299	1.01322	1.05224	0.918605	0.741409	0.592185	0.576097	0.770999	0.610072	0.642811	0.871415	1.07835	1.04515	0.986319	1.00224	1.12959	1.15623	1.15623	1.15623	1.15623	1.15623	1.15623
chr11:63567000_63567499	-1.5	-1.5	-1.5	-1.5	-1.5	-1.5	-1.5	-1.5	-1.5	-1.5	-1.5	-1.5	-1.5	-1.5	-1.5	-1.5	-1.12995	-0.964271	-0.605109	-0.117027	-0.0900013	0.178176	0.462403	0.409959	0.768557	0.966589	1.1128	0.825673	0.715686	0.709242	0.449696	0.360767	0.315795	0.482498	0.287085	0.0825833	0.0110253	0.150543	0.18055	0.332197	0.325789	0.466391	0.729947	0.758415	0.31378	0.377624	0.585948	0.663522	0.297608	0.520787	0.542734	0.464849	0.112462	-0.136511	-0.0773315	0.224408	0.204009	0.1762	0.249458	0.821543	0.811564	1.05325	1.04906	1.5	1.5	1.38675	1.49772	1.5	1.5	1.22974	1.16716	1.14151	0.67044	0.617808	0.490863	0.74417	0.707533	0.375716	0.607305	0.236378	0.409404	0.0840216	0.267705	0.331788	0.493872	0.524703	0.216686	0.0287027	0.192181	-0.193046	-0.178371	-0.256761	-0.351666	-0.692465	-0.618589	-0.618589	-0.618589	-0.618589	-0.618589	-0.618589
chr2:143262000_143262499	-1.5	-1.5	-1.5	-1.5	-1.5	-1.5	-1.5	-1.5	-1.5	-1.5	-1.5	-1.5	-1.5	-1.5	-1.5	-1.45918	-1.40406	-1.3083	-1.27658	-0.95819	-0.91392	-0.799881	-0.68098	-0.347592	-0.215084	-0.307879	-0.299332	-0.0293749	0.186231	0.466342	0.379172	0.419549	0.493094	0.412587	0.229552	0.260355	0.336698	0.302324	0.176794	0.0671202	-0.131163	-0.13185	-0.159475	-0.312149	-0.245352	0.000177938	0.0489431	0.120014	0.0975079	0.175363	0.15537	0.253849	0.271833	0.405641	0.529426	0.720174	0.561583	0.652213	0.736625	0.951524	0.918311	1.08111	1.13467	1.17925	1.02755	0.962024	0.90497	1.05288	0.888415	0.798034	0.872236	0.878667	0.795673	0.766328	0.906688	1.04895	0.965474	0.933476	0.99055	1.08475	1.07725	0.773782	0.639943	0.545043	0.463841	0.464076	0.419228	0.37934	0.368137	0.183841	0.196836	0.342317	0.369015	0.658767	0.782346	0.782346	0.782346	0.782346	0.782346	0.782346
chr19:41871500_41871999	-1.27795	-1.27795	-1.27795	-1.27795	-1.27795	-1.27795	-1.25201	-1.14169	-1.12944	-1.08595	-1.04098	-1.0221	-1.15588	-1.20244	-1.1811	-1.18754	-1.20236	-1.16152	-1.2493	-1.15183	-1.09626	-1.1546	-1.13364	-1.12526	-1.16888	-1.18373	-1.16834	-1.03695	-1.02797	-1.01203	-1.13468	-1.06675	-0.927928	-0.979933	-0.918296	-0.841979	-0.59808	-0.697013	-0.791311	-0.680633	-0.543751	-0.346261	-0.293614	-0.336746	-0.200399	-0.161929	-0.0911425	-0.225857	-0.216963	-0.0102306	-0.00207142	0.0478394	0.145816	0.138828	0.288551	0.285858	0.419984	0.58995	0.805861	1.27234	1.30663	1.36971	1.39663	1.5	1.5	1.46309	1.47433	1.48425	1.247	1.25024	0.872076	0.764314	0.716889	0.815555	0.769106	0.89835	0.885764	0.895356	0.933518	1.05107	0.804503	0.842173	0.852511	1.01536	0.91522	0.810321	0.688923	0.72477	0.857794	0.797729	0.911131	1.08584	1.20964	1.18123	1.10834	1.10834	1.10834	1.10834	1.10834	1.10834
chr2:28625000_28625499	-1.5	-1.5	-1.5	-1.5	-1.5	-1.5	-1.5	-1.43393	-1.34547	-1.34348	-1.31608	-1.28492	-1.3621	-1.3834	-1.34565	-1.35265	-1.29662	-1.30778	-1.40311	-1.12413	-1.0135	-0.85923	-0.745947	-0.920026	-1.02278	-1.11888	-0.856277	-0.686164	-0.684083	-0.571914	-0.816808	-0.83962	-0.950369	-1.02429	-0.846742	-0.749833	-0.710386	-0.718344	-0.659992	-0.603121	-0.582609	-0.255558	-0.156689	0.0497059	0.134977	0.135335	0.345572	0.42872	0.421498	0.320269	0.331935	0.459194	0.366972	0.56414	0.616478	0.644618	0.84781	0.812848	0.940098	0.900475	1.14445	1.21169	1.24292	1.28386	1.11126	1.00239	1.09628	0.952084	0.934205	1.03491	1.05082	0.937294	1.02845	1.04775	1.10015	1.10827	1.28043	1.17612	1.14695	1.1275	0.881109	0.909248	0.858269	0.786057	0.710451	0.497684	0.613226	0.417087	0.539855	0.573897	0.66921	0.85445	0.898967	0.939435	0.944471	0.944471	0.944471	0.944471	0.944471	0.944471
chr18:3178000_3178499	-0.979011	-0.979011	-0.979011	-0.979011	-0.979011	-0.979011	-1.13591	-1.14073	-0.989305	-0.974408	-0.951977	-1.31016	-1.30469	-1.5	-1.5	-1.5	-1.48543	-1.46086	-1.38066	-1.20058	-1.04354	-1.12006	-0.79667	-0.771409	-0.709177	-0.692957	-0.236615	-0.344231	0.153428	0.0606421	-0.0217705	0.154147	0.149586	0.063961	0.0681153	0.219795	0.548728	0.191354	0.159863	-0.297694	-0.225046	-0.446579	-0.34679	-0.0454019	-0.1613	-0.085336	-0.121038	-0.494081	-0.357598	-0.323003	-0.278435	-0.0289957	0.0290142	-0.234148	-0.0543376	0.538694	0.7643	0.969771	0.894478	0.929617	1.20051	1.44443	1.47978	1.5	1.5	1.5	1.5	1.5	1.5	1.5	1.5	1.5	1.5	1.5	1.5	1.5	1.27517	1.09579	0.814535	0.394559	0.0499694	0.131027	-0.0418009	-0.161643	0.137073	-0.0124595	-0.381864	-0.406347	-0.605136	-0.61385	-0.41641	-0.175263	-0.571165	-0.361385	-0.243205	-0.243205	-0.243205	-0.243205	-0.243205	-0.243205
chr4:3226000_3226499	-1.5	-1.5	-1.5	-1.5	-1.5	-1.5	-1.5	-1.5	-1.5	-1.5	-1.5	-1.35564	-1.41427	-1.49657	-1.5	-1.14504	-1.04833	-0.814017	-0.698371	-0.591028	-0.60117	-0.608471	-0.430051	-0.393387	-0.30885	-0.39491	-0.637882	-0.599461	-0.622282	-0.769422	-0.759989	-0.775663	-0.595954	-0.759831	-0.559225	-0.419783	-0.159991	0.0336185	-0.0975125	-0.241606	-0.204724	-0.135754	-0.222287	-0.212262	-0.0796263	-0.340669	-0.42005	-0.379899	-0.347134	-0.181742	-0.0816926	0.0174939	0.0568107	0.358942	0.299231	0.360163	0.644068	0.75992	1.02181	0.891981	1.26396	1.33232	1.48432	1.5	1.5	1.5	1.46009	1.34378	1.42886	1.19505	1.30701	1.14488	1.07414	0.863765	0.879227	0.88255	0.889389	0.825132	0.670606	0.621764	0.557271	0.438966	0.616211	0.451964	0.492119	0.707945	0.615069	0.604831	0.910855	1.03967	0.937024	0.786609	0.758282	0.600118	0.845657	0.845657	0.845657	0.845657	0.845657	0.845657
chr2:237673500_237673999	-0.864422	-0.864422	-0.864422	-0.864422	-0.864422	-0.864422	-1.06542	-1.32353	-1.44099	-1.34874	-1.5	-1.5	-1.5	-1.5	-1.5	-1.5	-1.44719	-1.25177	-1.17544	-1.20684	-1.02606	-0.669624	-0.801134	-0.698272	-0.445924	-0.46578	-0.674987	-0.549037	-0.489933	-0.68618	-0.818255	-1.07885	-1.18685	-1.14088	-1.07839	-1.17422	-1.02646	-0.702325	-1.06219	-0.934595	-0.619392	-0.493083	-0.2602	-0.206051	-0.0727897	-0.154023	-0.0314267	-0.0553743	-0.242886	-0.219422	-0.324845	-0.189292	-0.113435	-0.210837	0.162861	0.439046	0.802526	0.756894	0.951419	1.18827	1.4211	1.48309	1.1783	1.5	1.5	1.5	1.21817	1.20368	1.32138	1.25085	1.03911	1.02616	0.877809	1.00753	0.890856	1.0199	0.914057	1.13093	0.829859	0.702353	0.649148	0.895355	0.960542	1.15803	1.45602	1.5	1.2465	1.16002	0.926696	1.12096	1.11284	1.08316	0.695319	0.542724	0.485816	0.485816	0.485816	0.485816	0.485816	0.485816
chr16:73154000_73154499	0.631052	0.631052	0.631052	0.631052	0.631052	0.631052	0.580093	0.132639	0.122248	-0.236509	-0.542733	-0.468077	-0.553054	-0.410538	-0.741849	-0.85554	-0.993504	-0.953395	-1.01127	-1.2555	-1.20524	-1.23181	-0.897143	-1.00488	-1.08046	-1.26782	-1.31254	-1.14163	-1.3463	-1.28836	-1.3228	-1.5	-1.5	-1.5	-1.5	-1.5	-1.5	-1.5	-1.5	-1.24618	-1.06406	-0.819038	-0.611193	-0.674668	-0.792252	-0.774412	-0.436947	-0.517351	-0.475867	-0.608985	-0.831055	-0.79982	-0.785217	-0.666046	-0.29866	0.175231	0.412118	0.345488	0.598374	0.704432	1.11341	1.33956	1.28425	1.5	1.45955	1.40388	1.17209	1.2353	1.28256	1.02453	1.11337	0.868795	0.923151	0.832332	0.77745	0.821274	0.73075	0.747079	0.843825	0.805398	1.03866	0.682119	0.548726	0.496042	0.756505	0.8738	0.934529	0.831787	0.623253	0.750367	0.667647	0.724282	0.86609	1.15388	1.14314	1.14314	1.14314	1.14314	1.14314	1.14314
chr5:180802500_180802999	-1.5	-1.5	-1.5	-1.5	-1.5	-1.5	-1.5	-1.5	-1.5	-1.44191	-1.3059	-1.40983	-1.48409	-1.40137	-1.20941	-1.09647	-0.990389	-1.32017	-1.16978	-1.29542	-1.30181	-1.22001	-1.07603	-0.833624	-0.723975	-0.790634	-0.71027	-0.52479	-0.217171	-0.18183	-0.200613	-0.146779	-0.384187	-0.512346	-0.847918	-0.734122	-0.664472	-0.701926	-0.902804	-0.859713	-0.748329	-0.652567	-0.644995	-0.394701	-0.0363601	0.237546	0.110035	0.152138	0.204241	0.36352	0.55297	0.54887	0.571844	0.773803	0.724876	0.676798	0.839971	1.05752	1.13655	1.21914	1.33175	1.15641	1.27994	1.4231	1.31076	1.34012	1.39216	1.18504	1.14187	1.15537	1.12621	0.917305	0.794209	0.560923	0.427017	0.619668	0.685945	0.507028	0.652197	0.514131	0.44164	0.17312	0.302097	0.802558	0.855436	0.997858	1.00437	1.04105	0.982292	0.91846	0.957863	1.02513	1.35593	1.20286	0.697283	0.697283	0.697283	0.697283	0.697283	0.697283
chr14:58298000_58298499	-1.5	-1.5	-1.5	-1.5	-1.5	-1.5	-1.5	-1.5	-1.5	-1.5	-1.5	-1.5	-1.5	-1.42877	-1.27556	-1.16726	-0.827418	-0.486274	-0.162996	0.0942819	0.381747	0.607879	0.463484	0.410348	0.595012	0.88889	1.15556	1.09618	1.10507	0.837867	1.04039	0.939366	0.995407	0.98575	0.742544	0.529055	0.574294	0.666321	0.619838	0.313353	0.30702	-0.0560855	0.319958	0.308849	0.655773	0.839641	0.897451	1.07232	1.00519	0.883081	1.06258	1.47667	1.2725	0.948244	1.03435	1.15788	1.25037	1.0486	1.15438	1.00769	1.06893	1.14816	1.11955	1.49192	1.29173	1.0613	0.544415	0.644133	0.697909	0.0733813	0.339611	0.278368	0.0707742	-0.395278	-0.722244	-0.673868	-0.528908	-0.102475	-0.501256	-0.712117	-0.332356	-0.694522	-0.346972	-0.407176	-0.163476	0.129951	0.0375678	-0.0626972	-0.298136	-0.182183	-0.0513403	-0.495097	-0.447823	-1.0701	-1.10334	-1.10334	-1.10334	-1.10334	-1.10334	-1.10334
chr17:1736500_1736999	-1.5	-1.5	-1.5	-1.5	-1.5	-1.5	-1.5	-1.5	-1.5	-1.5	-1.5	-1.43442	-1.39846	-1.34659	-1.21979	-1.07259	-1.04924	-1.0173	-0.859316	-0.696799	-0.659586	-0.762801	-0.755376	-0.856135	-0.821261	-0.818921	-0.875744	-0.817592	-0.845403	-0.884305	-1.01395	-0.922804	-0.850219	-0.881928	-0.845304	-0.832856	-0.817325	-0.756371	-0.767053	-0.64889	-0.588312	-0.464227	-0.388241	-0.305937	-0.275818	-0.102353	-0.0179903	0.100464	0.227704	0.360802	0.477615	0.559954	0.674215	0.716715	0.841669	0.989659	0.953923	0.98294	0.98596	1.1617	1.3628	1.3188	1.31218	1.43119	1.34556	1.14205	1.21776	1.22124	1.28478	1.19501	0.878748	0.807133	0.899181	0.83474	0.680485	0.752949	0.88036	0.817264	0.950559	0.817475	1.02442	1.20174	1.07103	0.843949	0.915282	0.906814	0.846851	0.872815	0.769888	0.717567	0.68859	0.569885	0.505944	0.560637	0.761852	0.761852	0.761852	0.761852	0.761852	0.761852
chr9:7105000_7105499	-1.5	-1.5	-1.5	-1.5	-1.5	-1.5	-1.5	-1.5	-1.5	-1.5	-1.5	-1.5	-1.5	-1.5	-1.5	-1.5	-1.31693	-1.10975	-0.844274	-0.631473	-0.485168	-0.464794	-0.182885	-0.163014	-0.129135	-0.23479	-0.136949	0.00561418	0.0941268	0.0795029	0.112004	0.180603	0.241174	0.168973	0.226509	0.384379	0.635522	0.552407	0.534331	0.562608	0.572352	0.740475	0.536422	0.593578	0.53015	0.762726	0.800881	0.71225	0.710624	0.673314	0.666678	0.672204	0.485988	0.726804	0.740109	0.726775	0.68117	0.660026	0.627133	0.658496	0.614903	0.739246	0.741074	0.872459	0.693145	0.649464	0.563711	0.49772	0.488684	0.490611	0.571438	0.654375	0.447028	0.450899	0.493035	0.5179	0.473895	0.605092	0.71069	0.654084	0.585619	0.472383	0.322449	0.380568	0.365232	0.336202	0.5061	0.363439	0.338232	0.333043	0.238379	0.413953	0.428117	0.679372	0.733389	0.733389	0.733389	0.733389	0.733389	0.733389
chr4:38161000_38161499	-1.41945	-1.41945	-1.41945	-1.41945	-1.41945	-1.41945	-1.5	-1.5	-1.5	-1.5	-1.5	-1.35529	-1.29052	-1.21568	-0.997981	-1.06864	-0.989116	-0.882216	-0.748113	-0.730835	-0.720147	-0.57354	-0.682183	-0.642326	-0.598762	-0.666906	-0.43176	-0.328259	-0.335361	-0.294015	-0.375152	-0.321496	-0.400196	-0.307121	-0.304743	-0.379478	-0.227563	-0.382148	-0.417325	-0.468583	-0.480785	-0.436494	-0.374619	-0.258479	-0.27864	-0.144001	0.0607924	-0.074174	0.144821	0.277114	0.449512	0.401086	0.507834	0.647661	0.746619	0.78403	0.788894	0.808231	1.07199	1.03812	1.13473	1.29906	1.41807	1.5	1.5	1.40674	1.5	1.5	1.5	1.5	1.5	1.5	1.5	1.5	1.5	1.5	1.5	1.18187	0.996847	0.656118	0.609457	0.312739	0.176319	0.0672391	-0.00186051	-0.0523036	-0.205163	-0.222725	-0.217966	-0.27718	-0.306504	-0.398002	-0.343111	-0.386184	-0.20413	-0.20413	-0.20413	-0.20413	-0.20413	-0.20413
chr12:89880500_89880999	-1.5	-1.5	-1.5	-1.5	-1.5	-1.5	-1.5	-1.5	-1.5	-1.5	-1.5	-1.5	-1.5	-1.5	-1.48356	-1.33861	-1.18048	-1.14752	-1.0143	-0.868342	-0.739518	-0.606128	-0.438088	-0.366879	-0.49803	-0.533565	-0.422964	-0.383037	-0.294763	-0.289297	-0.368202	-0.486448	-0.586539	-0.589655	-0.638658	-0.525797	-0.488622	-0.644083	-0.660334	-0.545916	-0.503544	-0.459349	-0.325735	-0.213509	-0.266118	-0.103096	-0.0836748	0.0490249	0.207512	0.261143	0.375439	0.463837	0.484552	0.60789	0.833095	0.920336	1.02095	1.18915	1.11119	1.13125	1.14402	1.03856	1.18793	1.25646	1.12496	0.850735	0.862612	0.756776	0.709887	0.787408	0.793277	0.850196	0.90762	0.679714	0.776602	0.871212	0.933317	0.870605	0.925728	0.890361	0.889049	0.869412	0.824552	0.78597	0.864812	0.949329	0.895409	0.841575	0.800279	0.638003	0.837489	0.848126	0.865995	0.906621	0.900609	0.900609	0.900609	0.900609	0.900609	0.900609
chr14:71399000_71399499	-1.36617	-1.36617	-1.36617	-1.36617	-1.36617	-1.36617	-1.35798	-1.44018	-1.5	-1.38964	-1.37882	-1.304	-1.13349	-1.07356	-1.02115	-0.948697	-1.04267	-0.979483	-0.82786	-0.772292	-0.85172	-0.822142	-0.673844	-0.768294	-0.810111	-1.03755	-0.835085	-0.753125	-0.700749	-0.83018	-0.605786	-0.490921	-0.550904	-0.730605	-0.629416	-0.624951	-0.471044	-0.64492	-0.617102	-0.534558	-0.236191	-0.503617	-0.280249	-0.544967	-0.215569	-0.244239	0.171224	0.225314	0.218872	0.449881	0.39942	0.36901	0.459557	0.460842	0.613325	1.01758	1.12143	0.983099	1.17536	1.40015	1.32956	1.33835	1.30241	1.5	1.31914	1.5	1.01129	1.17437	1.32735	1.34093	1.5	1.5	1.5	1.5	1.5	1.5	1.5	1.5	1.5	1.18148	1.01984	0.898578	0.817773	0.691165	0.571145	0.355188	0.300782	0.271578	-0.0656563	-0.224382	-0.0555251	-0.266161	-0.597843	-0.455736	-0.250658	-0.250658	-0.250658	-0.250658	-0.250658	-0.250658
chr2:84857000_84857499	-1.5	-1.5	-1.5	-1.5	-1.5	-1.5	-1.5	-1.5	-1.5	-1.5	-1.5	-1.5	-1.5	-1.5	-1.5	-1.48168	-1.39047	-1.42547	-1.39222	-1.36332	-1.17918	-1.06246	-0.883719	-0.863401	-0.763048	-0.830605	-0.727363	-0.62285	-0.365705	-0.246789	-0.269877	-0.339336	-0.440353	-0.47995	-0.395137	-0.381858	-0.259371	-0.36319	-0.471261	-0.544293	-0.534729	-0.477356	-0.381315	-0.145221	-0.155895	-0.114597	0.0850435	0.221345	0.383623	0.360708	0.380062	0.410442	0.431536	0.467	0.493145	0.608982	0.615719	0.72387	0.688691	0.749574	0.889953	1.01359	1.17543	1.33998	1.27797	1.29232	1.11761	1.15755	1.06095	1.21947	1.1774	1.08942	1.08001	0.999657	0.905766	0.922314	0.917916	0.999645	1.08758	1.08103	0.859233	0.777746	0.776839	0.681376	0.702589	0.752421	0.731813	0.613666	0.758695	0.742274	0.694159	0.714785	0.854181	0.925053	0.932624	0.932624	0.932624	0.932624	0.932624	0.932624
chr8:143951500_143951999	-1.35026	-1.35026	-1.35026	-1.35026	-1.35026	-1.35026	-1.5	-1.44	-1.5	-1.5	-1.5	-1.5	-1.5	-1.5	-1.5	-1.5	-1.44886	-1.36189	-1.2305	-1.04914	-0.92228	-0.922142	-0.514098	-0.527137	-0.114441	-0.076891	-0.251938	-0.330743	-0.17311	0.0350117	-0.0405395	-0.0269209	-0.0997127	-0.243717	-0.134298	-0.479735	-0.465699	-0.398064	-0.376825	-0.317591	-0.618161	-0.362843	-0.328134	-0.129026	-0.367964	-0.372499	-0.206222	0.0145322	-0.074003	0.23262	0.271118	0.0710872	-0.315092	-0.227584	-0.189493	0.0587213	-0.123227	0.381324	0.429311	0.83789	0.826705	0.723213	1.31096	1.5	1.5	1.5	1.5	1.5	1.5	1.38207	1.13232	1.17169	1.28423	0.971191	0.513033	0.425489	0.284055	0.347437	0.251542	0.347457	0.498865	0.500567	0.352445	0.291605	0.23998	0.636127	0.725825	0.838935	0.819215	0.918171	1.12492	1.07369	1.16868	1.07482	1.05597	1.05597	1.05597	1.05597	1.05597	1.05597
chr2:28621500_28621999	-0.810472	-0.810472	-0.810472	-0.810472	-0.810472	-0.810472	-0.7896	-0.993164	-1.24065	-1.17607	-1.07354	-0.823359	-0.971913	-1.10119	-1.05172	-1.24186	-1.13774	-1.1669	-1.30957	-1.10472	-1.22487	-1.21909	-1.24521	-1.21404	-1.39188	-1.43464	-1.28498	-1.23535	-1.04734	-0.817814	-1.16668	-1.31225	-1.01631	-1.06761	-1.05974	-0.866036	-0.760005	-0.845862	-1.07325	-1.10257	-1.20487	-0.72072	-0.546862	-0.433299	-0.199636	-0.0421779	-0.0259937	0.144648	0.278002	0.435113	0.649032	0.766593	0.670746	0.935915	0.865533	0.778134	0.630503	0.849997	0.854029	0.825777	1.06672	1.10023	1.45142	1.5	1.5	1.43011	1.41937	1.5	1.5	1.5	1.5	1.5	1.5	1.19599	1.16419	1.06509	1.00023	0.936544	0.881604	0.534569	0.681396	0.407504	0.297398	0.296201	0.198917	0.296531	0.202527	0.439836	0.644623	0.495123	0.5364	0.382697	0.74932	0.723968	0.675462	0.675462	0.675462	0.675462	0.675462	0.675462
chr19:16197500_16197999	-1.5	-1.5	-1.5	-1.5	-1.5	-1.5	-1.5	-1.5	-1.5	-1.5	-1.5	-1.48455	-1.5	-1.5	-1.40272	-1.21187	-0.813382	-0.653362	-0.639907	-0.665386	-0.715656	-0.767899	-0.980887	-0.862888	-0.685066	-0.892009	-0.941186	-1.10806	-1.175	-0.918729	-0.805499	-0.75296	-0.540781	-0.199102	-0.0398855	-0.0211411	0.144008	0.273189	0.283041	0.319387	0.18981	0.372956	0.692942	0.787769	0.612004	0.400593	0.508132	0.518281	0.54681	0.511771	0.338892	0.508131	0.423894	0.126511	0.129025	0.510382	0.554875	0.782941	0.636375	0.85644	1.13098	1.3559	1.30428	1.5	1.5	1.5	1.5	1.5	1.5	1.5	1.36081	0.940802	0.83048	0.866446	0.619788	0.647333	0.638551	0.862057	0.67737	0.648904	0.674432	0.86235	0.779633	0.975405	0.841959	0.777879	0.730703	0.586561	0.123778	0.296615	0.14687	-0.0751867	-0.226212	0.0306777	-0.0184137	-0.0184137	-0.0184137	-0.0184137	-0.0184137	-0.0184137
chr5:1477500_1477999	-1.5	-1.5	-1.5	-1.5	-1.5	-1.5	-1.5	-1.5	-1.5	-1.5	-1.5	-1.5	-1.20438	-1.13826	-1.08829	-0.701395	-0.449311	-0.505771	-0.278484	-0.164622	-0.085244	0.269059	0.45994	0.343389	0.411574	0.150775	0.318212	0.402597	0.503749	0.516748	0.364744	0.416972	0.184969	0.320528	-0.0281719	0.154001	0.369199	0.245795	0.196238	0.333926	0.266256	0.374826	0.540948	0.602954	0.207253	0.509344	0.262081	0.245886	0.104749	-0.00425314	-0.110533	-0.128021	-0.365365	0.00368635	-0.000936811	0.384031	0.282857	0.429986	0.789783	0.778352	0.873044	1.20785	1.32988	1.5	1.3454	1.5	1.5	1.5	1.5	1.29622	1.4272	1.48087	1.29823	1.28435	1.47128	1.42653	1.2348	0.800101	1.01541	0.788911	0.887013	0.768825	0.456116	0.0477953	-0.21529	-0.460357	-0.555971	-0.671228	-0.64267	-0.897854	-0.844517	-1.1915	-1.3432	-1.11876	-0.872843	-0.872843	-0.872843	-0.872843	-0.872843	-0.872843
chr22:30196500_30196999	-1.5	-1.5	-1.5	-1.5	-1.5	-1.5	-1.5	-1.5	-1.5	-1.5	-1.5	-1.5	-1.5	-1.5	-1.5	-1.41835	-1.21456	-1.05862	-0.867949	-0.711768	-0.769837	-0.415381	-0.302881	0.115024	0.106928	-0.0942526	-0.0372665	-0.00461478	0.113487	-0.107961	-0.0774851	-0.141851	-0.344124	-0.494505	-0.637952	-0.515052	0.0287454	-0.113524	-0.00786469	0.183552	0.284345	0.389973	0.452914	0.287897	0.256025	0.183972	0.421214	0.293403	0.627474	0.444344	0.260199	0.3232	0.10586	0.428763	0.499349	0.542453	0.798448	0.757017	0.667349	0.779901	0.89466	1.02139	1.07333	1.20824	0.92428	0.816584	0.664598	0.519055	0.464811	0.585627	0.495832	0.91015	0.710356	0.469801	0.447173	0.680292	0.894486	0.965515	0.927241	0.777519	0.686683	0.513682	0.116251	0.350456	0.575095	0.364568	0.0979203	0.302039	0.50273	0.700906	1.06376	1.00982	1.07391	1.15962	0.98966	0.98966	0.98966	0.98966	0.98966	0.98966
chr1:222644000_222644499	-0.689612	-0.689612	-0.689612	-0.689612	-0.689612	-0.689612	-0.597728	-0.286838	-0.56777	-0.66649	-0.567739	-0.0734522	-0.0855816	0.139295	0.09992	-0.360061	-0.0363478	0.213205	-0.0205143	0.0550043	0.358295	0.640931	0.258113	0.488169	0.71241	0.84745	1.0573	0.590566	0.134468	0.371528	0.375242	0.268769	0.114438	0.34657	0.571086	0.463323	0.60548	0.908548	1.03352	1.34692	1.39475	1.46661	1.22677	1.43077	1.15649	1.078	0.82193	0.580102	0.262284	0.596469	0.582031	0.551887	0.50311	0.55291	0.496442	0.939772	0.749566	0.953879	1.12141	1.47331	1.21021	1.37049	1.46255	1.5	1.5	1.24195	0.800569	1.12186	0.716545	0.507031	0.169487	-0.266771	-0.589594	-0.903843	-1.20859	-1.29151	-0.985921	-0.8194	-1.13261	-0.87716	-0.875226	-0.926033	-0.69703	-0.41249	-0.382059	-0.327071	-0.361325	-0.831843	-1.1581	-1.35027	-1.5	-1.5	-1.5	-1.5	-1.5	-1.5	-1.5	-1.5	-1.5	-1.5
chr4:81505000_81505499	-1.15525	-1.15525	-1.15525	-1.15525	-1.15525	-1.15525	-1.18102	-1.31244	-1.5	-1.5	-1.5	-1.20641	-1.07419	-1.01504	-1.1021	-0.811159	-0.749647	-0.465732	-0.448926	-0.500541	-0.198912	-0.395575	-0.259897	-0.535225	-0.888252	-0.876673	-0.865616	-0.638389	-0.832084	-1.01355	-0.748541	-0.857589	-0.649776	-0.806139	-0.404296	-0.180661	-0.293744	-0.454932	-0.391456	-0.0771334	0.285778	0.408428	0.480894	0.220141	0.186953	0.038037	0.172909	0.153427	0.484119	-0.0406611	0.152183	0.405768	0.22782	0.338697	0.500444	0.861467	1.08963	1.01524	1.06419	0.841275	1.23529	1.45189	1.44935	1.5	1.5	1.5	1.49919	1.36663	1.20061	1.5	1.5	1.5	1.48395	1.5	1.5	1.34796	1.5	1.41861	1.5	1.5	1.27672	1.01362	0.605035	0.336637	-0.277415	-0.327927	-0.245366	-0.435018	-0.656119	-0.881472	-0.955141	-1.07288	-1.20481	-0.797754	-0.558504	-0.558504	-0.558504	-0.558504	-0.558504	-0.558504
chr5:54671000_54671499	-1.33035	-1.33035	-1.33035	-1.33035	-1.33035	-1.33035	-1.32857	-1.33434	-1.5	-1.5	-1.5	-1.5	-1.5	-1.5	-1.5	-1.5	-1.28486	-1.20224	-1.33963	-0.944824	-0.888194	-0.760677	-0.535652	-0.487384	-0.349726	-0.683004	-0.411737	-0.316008	-0.310455	-0.208126	-0.149296	-0.295846	-0.304287	-0.316009	-0.414592	-0.145608	0.16304	0.0900981	-0.147337	-0.227553	-0.152023	-0.197702	0.0197185	-0.183197	-0.171156	0.126381	0.0317763	0.0544298	0.283934	0.347669	0.598568	0.438562	0.256186	0.180126	0.774368	1.08978	0.922435	1.01303	1.16453	0.991154	1.25159	1.18327	1.44774	1.5	1.5	1.42409	1.08435	1.16865	1.2969	1.27325	1.5	1.5	1.46746	1.48481	1.5	1.5	1.5	1.47359	1.5	1.24746	1.11482	0.711081	0.459997	0.386538	0.303731	0.237738	0.0557052	0.0118766	-0.117536	-0.567639	-0.694048	-0.615092	-0.517799	-0.292952	-0.182915	-0.182915	-0.182915	-0.182915	-0.182915	-0.182915
chr7:100674000_100674499	-1.5	-1.5	-1.5	-1.5	-1.5	-1.5	-1.5	-1.5	-1.5	-1.5	-1.46391	-1.5	-1.48078	-1.38221	-1.17575	-1.15466	-1.0785	-0.904805	-0.970725	-0.997845	-1.03226	-0.922694	-0.789071	-0.789905	-0.68815	-0.783229	-0.764506	-0.740611	-0.725517	-0.672096	-0.490866	-0.49332	-0.436126	-0.530652	-0.608562	-0.706672	-0.606189	-0.33828	-0.265012	-0.269462	-0.0410732	-0.240895	-0.218888	-0.153988	-0.0677768	0.185263	0.381838	0.447582	0.443827	0.402277	0.414482	0.4106	0.437111	0.730154	0.819419	0.908272	0.924791	1.05161	1.00995	0.90529	1.1452	1.12459	1.07622	1.34669	1.18574	0.937892	0.870715	0.950726	0.761378	0.841003	0.691846	0.466098	0.681573	0.664638	0.707638	0.652987	0.77154	0.857748	0.904299	0.922854	0.827547	1.00965	0.968048	0.842544	0.804156	0.744937	0.735063	0.64207	0.622981	0.476072	0.369196	0.771318	1.07466	1.17271	1.03807	1.03807	1.03807	1.03807	1.03807	1.03807
chr18:51211500_51211999	-0.820239	-0.820239	-0.820239	-0.820239	-0.820239	-0.820239	-0.811479	-1.03305	-1.5	-1.5	-1.5	-1.38921	-0.799563	-0.863946	-0.896302	-0.629269	-0.291375	-0.0907144	0.250498	0.538793	0.588164	0.641476	0.515624	-0.156993	0.216504	0.363502	0.6331	0.546407	0.593233	0.831995	1.03306	0.932141	1.00759	0.500639	0.573023	0.62896	0.604176	0.47256	0.40275	-0.0595852	-0.41981	-0.647313	-0.573943	-0.200873	0.00336989	0.217578	0.357792	0.357942	-0.112346	-0.250478	0.498877	0.531583	0.46427	0.636716	0.420762	0.502189	0.422956	0.284949	0.158562	0.470791	0.960754	0.66948	0.934348	1.5	1.30834	1.25988	1.5	1.5	1.5	1.5	1.5	1.5	1.5	1.48517	0.997812	1.05488	1.1342	1.00699	0.705139	0.601251	0.233455	0.00877185	-0.398635	-0.653676	-1.23633	-1.29072	-1.12613	-1.49285	-1.5	-1.5	-1.47357	-1.20899	-1.22995	-1.44308	-1.43541	-1.43541	-1.43541	-1.43541	-1.43541	-1.43541
chr11:64240000_64240499	-1.5	-1.5	-1.5	-1.5	-1.5	-1.5	-1.5	-1.5	-1.5	-1.37934	-1.47151	-1.5	-1.5	-1.5	-1.5	-1.03211	-0.446607	-0.10792	-0.206295	-0.589857	-0.584487	-0.272892	-0.147623	0.141269	0.695083	0.387812	0.294394	0.106674	-0.107588	0.479004	0.774451	0.532764	0.286398	0.338427	-0.432692	-0.502966	-0.117331	-0.224905	-0.344862	-0.356735	-0.979517	-0.652585	-0.182818	-0.0904307	0.0769934	0.457453	0.374527	0.534691	0.307747	0.451711	0.496955	0.57274	-0.0635205	-0.130205	0.0577957	0.343214	0.573573	1.05606	1.08023	0.98244	1.10776	1.05544	1.41346	1.5	1.5	1.5	1.5	1.19981	1.21112	1.30356	1.5	1.5	1.46752	0.805709	0.989371	1.25695	1.18316	1.23727	1.04192	0.603874	0.412108	0.278856	0.203201	0.149015	0.164654	0.240304	-0.103363	-0.505278	-0.751887	-0.370088	-0.382631	-0.321445	-0.616323	-0.68544	-0.369675	-0.369675	-0.369675	-0.369675	-0.369675	-0.369675
chr7:41778000_41778499	-0.382953	-0.382953	-0.382953	-0.382953	-0.382953	-0.382953	-0.580035	-0.943252	-0.980324	-0.730471	-0.938894	-0.775534	-0.884124	-0.589626	-0.255103	0.15303	0.592857	0.568093	0.662715	0.694543	0.769612	1.01463	0.994344	0.85738	0.641279	0.533882	0.568391	0.40951	0.339095	0.0460499	-0.278244	-0.337619	-0.406966	-0.14939	-0.209395	-0.61324	-0.379905	-0.218854	-0.119009	-0.192907	0.0210799	0.16893	-0.370734	-0.371374	-0.512566	-0.120639	0.278982	0.305394	0.255447	0.0390711	0.304605	0.569782	0.374865	1.24183	1.14257	0.956787	0.781445	0.999087	1.00363	1.23211	1.44527	1.24821	1.2876	1.5	1.0866	1.12541	1.5	1.5	1.5	1.5	1.35896	1.05526	1.1399	0.870153	1.25516	1.26805	0.98238	0.513706	0.218204	-0.374603	-0.623056	-0.980941	-0.919447	-1.24279	-1.44747	-1.5	-1.5	-1.5	-1.5	-1.5	-1.5	-1.5	-1.5	-1.5	-1.30893	-1.30893	-1.30893	-1.30893	-1.30893	-1.30893
chr22:50531000_50531499	-1.43774	-1.43774	-1.43774	-1.43774	-1.43774	-1.43774	-1.48479	-1.5	-1.3982	-0.99758	-1.17573	-1.27568	-1.45423	-1.29419	-1.26112	-1.19623	-0.991862	-0.82368	-0.874853	-0.90494	-1.02901	-0.856853	-0.578874	-0.539829	-0.589948	-0.718195	-0.914763	-0.604466	-0.510909	-0.458951	-0.449053	-0.552756	-0.679283	-0.394233	-0.157021	-0.32843	-0.0558393	-0.127926	-0.424365	-0.396533	-0.39554	-0.6594	-0.651123	-0.532658	-0.644613	-0.918792	-0.750354	-0.820305	-0.481048	-0.387504	-0.378365	-0.398535	-0.269524	-0.148379	-0.0724082	-0.134665	0.0188439	0.140031	0.411832	0.571615	0.80347	0.96569	1.32574	1.5	1.5	1.5	1.5	1.5	1.5	1.5	1.5	1.46157	1.26454	0.607171	0.463952	0.438965	0.38362	0.345959	0.51664	0.422277	0.398753	0.2779	0.520611	0.56826	1.0255	0.917581	0.993903	1.02693	1.11627	0.938826	1.02691	1.27731	1.24463	0.939567	0.983759	0.983759	0.983759	0.983759	0.983759	0.983759
chr9:137188500_137188999	-1.5	-1.5	-1.5	-1.5	-1.5	-1.5	-1.5	-1.5	-1.5	-1.5	-1.5	-1.5	-1.5	-1.3318	-0.801999	-0.516894	-0.405994	0.158582	0.426258	0.430484	0.401685	0.74531	0.896654	0.635466	0.686725	0.464336	0.612236	0.692944	0.0772501	0.0990052	0.507187	0.563825	0.42716	0.595906	0.776587	0.553843	0.67955	0.721345	0.806078	1.17148	0.854086	0.399754	0.462727	0.799964	0.814462	0.911851	0.89391	0.895398	0.638681	0.518459	0.40432	0.666854	0.321865	0.40344	0.00383588	0.00981643	-0.0734743	0.0605607	0.127508	0.134962	0.617998	0.703537	0.708624	1.387	1.24208	0.948499	0.803018	0.783307	0.919111	0.314407	0.345234	0.26193	-0.00269457	-0.16288	-0.479226	0.170586	0.598724	0.973442	0.717776	0.425736	1.16258	1.27376	0.80102	0.941394	1.00481	1.12489	0.171425	-0.0896885	-0.725052	-0.42234	-0.516311	-0.878208	-0.82561	-0.905034	-1.06068	-1.06068	-1.06068	-1.06068	-1.06068	-1.06068
chr9:114385500_114385999	-1.40584	-1.40584	-1.40584	-1.40584	-1.40584	-1.40584	-1.4447	-1.5	-1.5	-1.5	-1.5	-1.5	-1.5	-1.5	-1.5	-1.5	-1.5	-1.5	-1.5	-1.49538	-1.16312	-1.07012	-0.787773	-0.859565	-0.460838	-0.334228	-0.596205	-0.238345	0.348476	0.701214	0.55311	0.243441	0.103708	0.152809	0.185896	-0.0272429	-0.0878308	0.206424	0.277926	0.386213	0.0311076	-0.10349	0.0666313	0.159008	0.0751912	-0.00370202	0.174584	0.5183	0.313273	0.0161706	-0.347929	-0.145714	0.192897	0.633444	0.961719	0.840774	0.753102	0.712394	0.707536	0.85472	0.844447	0.82945	1.11959	1.2746	0.946527	0.785653	1.04116	1.08158	1.24692	1.07862	0.937366	1.01846	0.845849	0.656685	0.350938	0.556767	0.782314	0.607012	0.591422	0.641545	0.600811	1.13416	1.09958	1.16736	1.0942	1.0771	0.922568	0.589125	0.740931	0.812123	0.207236	0.556385	0.450629	0.413887	0.423594	0.423594	0.423594	0.423594	0.423594	0.423594
chr10:103192500_103192999	-1.00856	-1.00856	-1.00856	-1.00856	-1.00856	-1.00856	-0.941425	-1.12168	-1.01585	-0.994665	-1.10603	-1.22686	-1.5	-1.19808	-1.38717	-1.20007	-1.12086	-1.07918	-0.794712	-0.863134	-0.884895	-0.853738	-0.846764	-0.72447	-1.16957	-1.27094	-1.49993	-1.42766	-1.34681	-1.47529	-1.36999	-1.38482	-1.24763	-1.15047	-0.846943	-0.54408	-0.447496	-0.281959	-0.46357	-0.531459	-0.429618	-0.392645	-0.146591	-0.171431	-0.214466	-0.304348	-0.431277	-0.283077	-0.319959	-0.390331	-0.073942	-0.175257	-0.260707	0.0209645	0.0804127	0.147012	0.23809	0.355051	0.307504	0.620119	1.10497	1.07611	1.35286	1.5	1.28025	1.5	1.41097	1.48009	1.5	1.5	1.34576	1.18488	1.1858	0.844251	0.874706	0.72933	0.635271	0.750699	0.63716	0.599456	0.545748	0.825613	0.872193	0.723164	1.03041	1.27956	1.5	1.31859	1.43137	1.39874	1.21453	1.1233	0.946835	0.926987	0.872474	0.872474	0.872474	0.872474	0.872474	0.872474
chr20:62952500_62952999	-1.23674	-1.23674	-1.23674	-1.23674	-1.23674	-1.23674	-1.265	-1.5	-1.5	-1.18694	-0.643648	-0.932457	-1.20998	-1.00721	-0.524273	-0.482654	-0.145458	0.0832294	0.689369	0.706852	0.55679	0.368458	0.454065	0.739324	0.806431	0.134183	0.0527818	-0.290453	-0.553325	-1.02093	-1.389	-1.5	-1.47901	-1.5	-1.31456	-1.5	-0.726927	-0.622221	-0.725319	-0.699559	-0.837938	-0.427496	-0.233698	-0.445137	0.0531976	-0.142136	-0.172458	-0.836933	-0.79968	-0.641972	-0.603131	-0.362458	-0.85292	-0.602111	-0.562423	-0.818675	-0.559389	-0.00567211	0.106301	0.374113	0.668859	0.770498	1.05598	1.5	1.15042	1.5	1.5	1.19045	0.905764	1.01151	0.998732	0.690933	0.558901	0.215863	-0.470143	-0.0279875	-0.217408	-0.388568	-0.442968	0.0312603	0.134142	-0.236716	-0.0395761	0.559661	0.591485	0.866483	0.842027	0.445313	1.22935	1.5	1.5	1.5	1.5	1.5	1.5	1.5	1.5	1.5	1.5	1.5
chr3:45110000_45110499	-1.22718	-1.22718	-1.22718	-1.22718	-1.22718	-1.22718	-0.87443	-0.704879	-0.694333	-0.732099	-0.758187	-1.19987	-1.5	-1.5	-1.5	-1.5	-1.5	-1.5	-1.5	-1.5	-1.5	-1.5	-1.1612	-0.967391	-0.981729	-0.658205	-0.542005	-0.433824	-0.509919	-0.43484	-0.397786	-0.717389	-0.955009	-1.00761	-0.772676	-0.828659	-0.887163	-0.636806	-0.594104	-0.559899	-0.388388	-0.310036	0.247732	0.340183	0.0648937	-0.0819253	0.166805	-0.0993021	-0.228984	-0.262825	-0.0142868	0.198197	0.0341259	-0.0240794	0.346486	0.70942	0.722175	0.759075	0.920732	0.98305	1.03738	1.3592	1.35483	1.49404	1.14652	0.914474	0.922111	1.02219	1.03868	1.09438	1.2108	1.18673	1.00358	0.903777	1.01786	1.32068	1.34399	1.22172	1.07664	0.960444	0.997348	0.833331	1.20044	1.0645	0.828075	0.869811	0.665004	0.387434	0.279658	0.678653	0.782369	0.915063	1.10228	0.801133	0.790126	0.790126	0.790126	0.790126	0.790126	0.790126
chr2:128091000_128091499	-0.386314	-0.386314	-0.386314	-0.386314	-0.386314	-0.386314	-0.296471	-0.525677	-0.220602	-0.96165	-1.01214	-1.18221	-1.07139	-1.22154	-1.5	-1.5	-1.5	-1.5	-1.44728	-1.5	-1.5	-1.05117	-1.16944	-1.30371	-1.14828	-1.09161	-1.25626	-1.5	-1.12949	-0.877525	-0.535191	-0.676564	-1.25378	-0.819665	-0.611528	-0.110204	0.244785	0.429695	0.527965	-0.235819	-0.554342	-0.68593	-0.943464	-0.415174	-0.28089	-0.5236	-0.860569	-0.69285	-0.504046	0.145777	0.600807	0.348537	0.278309	0.700869	0.583179	0.936532	0.606265	0.811869	0.765862	1.00295	0.703842	0.717103	1.11585	1.5	1.37924	1.49031	1.1117	1.40283	1.45203	1.19144	1.26304	1.23686	1.0656	0.649007	0.646774	1.32202	0.95741	1.01658	1.3929	1.04618	1.44518	1.45085	1.06779	1.5	1.5	1.5	0.831942	0.989451	0.849092	0.468168	0.401342	0.313411	0.0430184	0.205615	-0.392749	-0.392749	-0.392749	-0.392749	-0.392749	-0.392749
chr22:50538000_50538499	-1.38082	-1.38082	-1.38082	-1.38082	-1.38082	-1.38082	-1.5	-1.43778	-1.5	-1.15546	-1.22151	-1.23362	-1.41059	-1.40608	-0.963992	-1.01191	-0.808975	-0.576262	-0.56452	-0.322653	-0.530543	-0.499108	-0.300387	-0.187982	-0.50972	-0.446165	-0.273769	-0.709504	-0.742525	-0.562618	-0.5646	-0.67736	-0.526796	-0.808192	-0.795729	-0.59844	-0.658071	-0.793536	-0.404389	-0.46395	-0.801259	-0.868332	-0.774005	-0.659054	-0.589079	-0.517932	-0.594337	-0.696894	-0.526826	-0.751735	-0.660314	-0.636334	-0.749689	-0.561847	-0.645111	-0.231273	0.0449793	0.547259	0.825301	0.905519	0.936537	0.867969	1.09271	1.5	1.5	1.5	1.5	1.5	1.26349	0.971292	0.932735	1.44899	1.40479	1.21882	0.803892	0.474402	0.286758	0.0509785	0.744339	1.28444	1.35235	1.11683	0.860738	0.978053	1.30842	1.5	1.49177	1.5	1.5	0.95382	0.757706	0.73163	0.922855	0.507951	0.621777	0.621777	0.621777	0.621777	0.621777	0.621777
chr14:75283000_75283499	-1.5	-1.5	-1.5	-1.5	-1.5	-1.5	-1.5	-1.46794	-1.5	-1.5	-1.5	-1.5	-1.5	-1.5	-1.5	-1.5	-1.23398	-0.856966	-1.04024	-0.270452	0.196251	-0.00227898	0.268638	0.758645	0.823243	0.659076	0.97193	0.693889	0.454535	1.02105	0.412943	0.367487	0.395334	0.319522	0.120031	-0.123831	0.397012	0.284754	0.202107	0.093594	-0.440453	-0.338835	-0.161507	-0.023719	-0.274268	-0.272594	-0.486665	-0.991442	-0.956746	-0.712835	-0.632457	-0.445131	-0.763564	-1.31644	-1.1572	-0.525221	-0.632349	-0.0651761	0.418791	0.603496	0.730407	1.12934	1.30264	1.5	1.5	1.5	1.5	1.5	1.5	1.37976	1.27984	1.11453	0.915938	0.716383	0.719316	1.20491	1.1358	1.1834	0.865043	0.735975	0.470892	0.54518	0.477684	0.308712	0.606001	0.783749	0.537432	0.23228	0.276748	0.0974418	-0.0521707	0.411676	-0.0137162	0.17678	0.24648	0.24648	0.24648	0.24648	0.24648	0.24648
chr2:20439500_20439999	-1.5	-1.5	-1.5	-1.5	-1.5	-1.5	-1.37003	-0.973613	-1.07606	-0.828439	-0.866147	-0.975948	-1.12474	-0.776407	-0.945892	-0.565447	-0.474962	-1.10277	-0.953257	-0.738141	-0.861826	-0.661808	-0.705858	-0.491627	-0.773211	-0.675802	-0.558496	-0.346312	0.165582	-0.0629198	-0.00996425	0.114662	-0.26488	-0.35543	-0.314944	-0.321793	-0.354515	-0.522383	-0.819467	-1.01839	-1.20716	-1.41056	-1.49094	-1.29701	-0.74746	-0.774036	-0.505547	-0.709798	-0.692465	-0.237544	-0.0324547	0.212539	0.098068	0.460627	0.281699	0.308506	0.727872	0.922224	1.23811	1.30559	0.928901	1.21471	1.3133	1.5	1.36579	1.5	1.37634	1.04391	0.859255	0.628157	1.20429	1.42554	1.45616	1.30838	1.08023	0.946223	0.893572	0.953066	1.14273	1.33519	1.5	0.964975	0.863273	0.458127	0.351862	0.579784	1.15096	0.864329	0.845681	0.719563	0.487727	0.373818	-0.00254794	0.339017	0.618936	0.618936	0.618936	0.618936	0.618936	0.618936
chr11:33195500_33195999	-1.31349	-1.31349	-1.31349	-1.31349	-1.31349	-1.31349	-1.5	-1.5	-1.5	-1.5	-1.5	-1.5	-1.5	-1.5	-1.5	-1.36302	-1.45925	-1.27233	-1.36032	-1.43383	-1.19176	-0.96008	-0.636915	-0.269928	-0.26191	-0.29426	-0.245078	0.0160616	0.0335429	0.389092	0.236858	-0.0829398	-0.0860768	-0.214269	-0.52398	-0.583773	-0.111931	-0.172272	-0.198514	-0.258256	-0.414275	-0.163234	-0.0674534	-0.118556	-0.36055	-0.208848	-0.246662	-0.356184	-0.345757	-0.384185	-0.103746	-0.149293	-0.0902599	0.267406	0.495054	1.0712	1.00584	1.37954	1.29327	1.13401	1.12624	1.0618	1.19206	1.5	1.44994	1.31766	1.14342	1.38796	1.22133	1.18268	1.5	1.5	1.5	1.5	1.43268	1.5	1.5	1.5	1.27957	1.09958	1.08361	0.914352	0.589441	0.519914	0.370714	0.27134	-0.150317	-0.404307	-0.232849	-0.111606	-0.0552946	-0.0746555	-0.205408	0.0413788	0.192538	0.192538	0.192538	0.192538	0.192538	0.192538
chr13:39038000_39038499	-1.5	-1.5	-1.5	-1.5	-1.5	-1.5	-1.5	-1.5	-1.5	-1.5	-1.26984	-1.41786	-1.5	-1.43097	-1.14756	-0.759969	-0.821728	-0.784899	-0.503698	-0.282093	-0.182937	-0.493937	-0.469345	-0.161396	-0.451537	-0.606941	-0.952708	-0.986634	-0.840501	-0.724795	-0.472911	-0.198911	-0.221637	-0.412924	-0.283515	-0.19508	-0.0252725	0.237183	0.340171	0.235011	0.182627	0.0470554	0.238449	0.465903	0.364579	0.284864	0.32035	0.487054	0.434072	0.205987	0.399664	0.569052	0.438057	0.110627	-0.0296561	0.708927	0.84498	1.0735	0.756767	0.728896	0.84759	0.740735	0.939089	1.5	1.5	1.5	1.42842	1.40694	1.00435	1.02381	1.17528	1.15299	1.24956	0.841866	0.780631	0.703773	0.986227	0.740355	0.871886	1.22949	1.49388	1.09264	1.35092	1.26764	1.17367	0.829851	0.541869	0.306611	0.465866	0.100564	-0.198456	-0.267641	-0.171658	-0.298084	-0.281672	-0.281672	-0.281672	-0.281672	-0.281672	-0.281672
chr11:117900000_117900499	-1.5	-1.5	-1.5	-1.5	-1.5	-1.5	-1.5	-1.5	-1.5	-1.5	-1.5	-1.5	-1.5	-1.5	-1.5	-1.38969	-1.2341	-1.28821	-1.25677	-1.05889	-0.889223	-0.723017	-0.478106	-0.463616	-0.474673	-0.429966	-0.214242	0.0872086	0.285052	0.674471	0.489976	0.459149	0.524178	0.313383	0.389291	0.456004	0.452639	-0.0319885	-0.113828	-0.378865	-0.653253	-0.365633	-0.351639	-0.490709	-0.476033	-0.36222	-0.205396	-0.201629	-0.0870054	-0.307389	-0.215278	-0.105927	-0.0752126	-0.014301	0.274309	0.481064	0.434718	0.506425	0.664768	0.912492	1.03817	1.2652	1.19855	1.29557	1.29068	1.2277	0.976638	1.03696	0.982274	0.960945	0.770361	1.02187	0.874961	0.906351	0.896252	1.03111	1.00927	1.08009	1.06943	0.977639	0.931254	0.91731	0.783748	0.821594	0.857253	0.942078	0.953554	0.782845	0.844332	0.658942	0.474025	0.366568	0.460931	0.534304	0.55711	0.55711	0.55711	0.55711	0.55711	0.55711
chr20:2751000_2751499	-0.444768	-0.444768	-0.444768	-0.444768	-0.444768	-0.444768	-0.409151	-0.222217	-0.237722	-0.0891098	-0.214759	-0.286531	-0.39863	-0.532746	-0.587569	-0.612435	-0.692798	-0.690166	-0.900457	-1.33283	-1.5	-1.5	-1.5	-1.5	-1.5	-1.4483	-1.41958	-1.35205	-1.33342	-1.14107	-0.820387	-0.715857	-0.75188	-0.659897	-0.535368	-0.528063	-0.817579	-0.747521	-0.94953	-1.02158	-0.933637	-0.971874	-0.935172	-0.771498	-0.651501	-0.602786	-0.774581	-0.752236	-0.945472	-0.927164	-0.504626	-0.535111	-0.628031	-0.652647	-0.500151	-0.36855	-0.186086	0.42814	0.331811	0.746965	1.26796	0.998072	1.2091	1.5	1.5	1.44066	1.24921	1.15299	0.811069	0.996871	0.699478	0.682817	0.840573	0.35396	0.261275	0.387735	0.625097	0.854725	0.95362	0.981349	1.5	1.5	1.45515	1.5	1.5	1.5	1.5	1.5	1.5	1.31508	1.04788	0.772086	0.737505	0.722442	0.530517	0.530517	0.530517	0.530517	0.530517	0.530517
chr1:48470000_48470499	-0.682616	-0.682616	-0.682616	-0.682616	-0.682616	-0.682616	-0.582485	-0.423574	-0.587518	-0.464083	-0.661285	-0.6507	-0.975702	-1.23035	-1.23011	-1.16222	-1.27499	-1.18911	-1.3934	-1.35388	-1.39775	-1.33427	-1.08729	-1.16334	-1.15874	-1.10845	-1.07581	-1.03562	-0.932364	-0.967594	-0.899163	-0.993243	-1.00622	-1.13706	-0.699227	-0.678337	-0.840855	-0.974812	-0.947373	-1.07693	-0.800646	-0.646913	-0.315011	-0.380776	-0.351192	-0.590123	-0.532377	-0.370804	-0.224155	-0.339866	-0.0669667	-0.148354	-0.36635	-0.350294	-0.144893	0.0176446	0.366656	0.662303	1.16734	1.07463	1.28393	1.08164	1.45508	1.5	1.5	1.5	1.5	1.5	1.5	1.27391	1.5	1.5	1.5	1.5	1.49362	1.3849	1.2951	0.896383	0.832122	0.781513	0.709353	0.431317	0.265438	0.379808	0.0580241	0.337491	0.100905	0.0344457	0.25688	0.0658682	0.150879	0.460752	0.618007	1.13745	0.911412	0.911412	0.911412	0.911412	0.911412	0.911412
chr4:153651500_153651999	-1.5	-1.5	-1.5	-1.5	-1.5	-1.5	-1.5	-1.5	-1.5	-1.5	-1.5	-1.5	-1.5	-1.5	-1.5	-1.5	-0.804978	-0.517021	-0.0510537	0.313796	-0.0476188	0.103355	0.429102	0.649933	0.461765	1.00677	0.819552	0.437408	0.615412	0.634338	0.623832	0.697475	0.655167	0.765238	0.420062	0.856631	0.480732	0.667822	0.490632	0.519081	0.313818	0.17587	0.498491	0.588908	0.392965	0.185841	-0.239019	-0.258975	-0.443779	-0.272927	-0.0499123	-0.0583526	-0.399069	-0.853517	-1.07327	-0.807854	-0.255928	0.279982	0.685238	0.636585	1.28053	1.38243	1.2996	1.5	1.5	1.5	1.5	1.5	1.5	0.936631	1.08316	0.648054	0.0805388	0.127249	0.122896	0.235475	0.10753	-0.250585	-0.127211	-0.17394	-0.122807	0.0316155	0.216477	0.0273335	0.197004	0.432792	0.327211	0.167325	0.222946	-0.204766	0.199593	0.291382	0.307545	-0.16682	0.178254	0.178254	0.178254	0.178254	0.178254	0.178254
chr19:47389000_47389499	-0.971145	-0.971145	-0.971145	-0.971145	-0.971145	-0.971145	-0.79973	-0.820295	-0.798585	-1.00719	-0.981807	-0.633378	-0.668312	-0.737242	-1.1099	-0.983599	-0.757225	-0.960752	-1.21553	-1.15048	-1.09892	-1.25444	-1.26864	-1.25671	-1.26848	-1.27018	-0.868323	-1.25463	-0.937368	-0.324968	-0.184296	-0.310231	-0.316854	-0.562836	-0.562041	-0.327618	-0.482204	-0.71309	-0.577592	-1.10141	-1.23892	-1.5	-1.22634	-1.14825	-0.864541	-0.450364	-0.623767	0.0708629	0.18801	0.205194	0.703385	0.651816	0.44341	0.559741	0.603046	0.305804	0.232232	0.340066	0.490048	0.376632	0.730082	1.02463	1.3221	1.5	1.5	1.27974	1.5	1.5	1.5	1.45641	1.5	1.5	1.5	1.38594	1.5	1.5	1.5	1.5	1.46898	1.12914	1.13403	0.669335	0.124679	-0.00730551	-0.0414624	0.0285947	0.0772488	-0.167995	-0.556579	-0.272153	-0.070754	0.12838	-0.140704	0.566755	0.641999	0.641999	0.641999	0.641999	0.641999	0.641999
chr18:69958500_69958999	-1.5	-1.5	-1.5	-1.5	-1.5	-1.5	-1.5	-1.5	-1.5	-1.5	-1.36012	-1.40203	-1.33061	-1.36521	-1.28012	-1.27353	-1.17621	-1.10693	-1.09709	-1.02375	-1.01874	-1.08215	-0.939148	-0.955487	-1.00642	-0.836923	-0.608528	-0.53375	-0.488129	-0.447258	-0.581392	-0.595959	-0.667507	-0.690128	-0.686856	-0.651858	-0.746164	-0.797598	-0.852728	-0.862375	-0.790333	-0.647504	-0.516463	-0.424594	-0.254428	-0.200562	-0.0510453	0.0960166	0.13508	0.193201	0.372434	0.768562	0.726637	0.853011	0.979814	0.857069	1.00169	1.22737	1.21709	1.26788	1.2443	1.31572	1.0315	1.33808	1.29983	1.0814	1.14973	1.11444	0.883102	0.937697	0.910797	1.02498	1.15214	1.02358	0.749136	0.801377	0.774272	0.716425	0.73699	0.852844	0.836402	1.00736	0.894761	0.446167	0.630154	0.798599	0.754683	0.959323	0.995508	0.921937	0.870238	0.817873	0.532906	0.588034	0.901359	0.901359	0.901359	0.901359	0.901359	0.901359
chr9:97908500_97908999	-1.5	-1.5	-1.5	-1.5	-1.5	-1.5	-1.5	-1.5	-1.5	-1.5	-1.5	-1.5	-1.5	-1.5	-1.5	-1.37392	-1.49814	-1.08418	-1.25467	-0.913637	-1.14857	-0.984287	-0.524141	-0.572489	-0.869623	-0.762722	-0.714511	-0.459566	-0.824598	-0.545644	-0.719799	-0.432432	-0.433051	-0.492857	-0.405212	-0.247641	-0.183088	-0.30353	-0.269088	-0.109751	0.199719	0.181551	-0.128623	-0.0793261	-0.00693202	0.148342	0.326906	0.190672	0.201747	0.310007	0.687244	0.432165	0.362822	0.821767	0.984547	0.872323	1.31413	1.1845	1.09752	1.10913	1.37746	1.17348	0.977522	1.40725	1.02	0.884444	0.866541	0.269707	0.34913	0.644737	0.829022	0.330989	0.338802	0.497407	0.491808	0.906529	1.03486	1.09788	1.04153	1.0861	1.04726	0.989531	1.14363	1.0525	0.890807	0.71257	0.699823	0.525148	0.573749	0.833664	0.657724	0.642576	0.511488	0.661922	0.862393	0.862393	0.862393	0.862393	0.862393	0.862393
chr2:215749500_215749999	-0.745825	-0.745825	-0.745825	-0.745825	-0.745825	-0.745825	-0.853473	-0.931466	-1.46582	-1.5	-1.5	-1.5	-1.5	-1.5	-1.5	-1.5	-1.5	-1.5	-1.5	-1.5	-1.5	-1.22232	-0.887613	-0.460366	-0.511214	-0.0752892	-0.230698	-0.151779	-0.326898	-0.282748	-0.173168	-0.284063	-0.279808	-0.366162	-0.21693	-0.17681	-0.182537	-0.195737	0.088977	0.440282	0.404363	0.467529	1.23533	0.842615	0.614671	0.581798	0.865002	0.617715	0.654245	0.175969	0.0795348	0.199939	0.147525	-0.160369	0.327693	0.366386	0.0274252	0.114938	0.437559	0.727474	1.14318	1.2522	1.40196	1.5	1.311	1.28058	1.30397	1.31224	1.5	1.34672	1.10443	0.766692	0.751741	0.454997	0.319324	0.594891	0.668502	0.861166	1.02838	0.693752	0.64955	1.00317	1.30189	0.889849	1.02196	1.08346	0.963832	0.455974	0.350981	0.520982	0.391945	0.352361	0.0368934	-0.170447	-0.142913	-0.142913	-0.142913	-0.142913	-0.142913	-0.142913
chr14:100375000_100375499	-1.5	-1.5	-1.5	-1.5	-1.5	-1.5	-1.5	-1.5	-1.5	-1.5	-1.5	-1.5	-1.5	-1.5	-1.5	-1.5	-1.5	-1.13569	-0.826234	-0.400089	-0.387631	-0.236249	0.128027	0.512053	0.460395	0.172344	0.4656	0.74298	0.446683	0.5133	0.409943	0.591925	0.597966	0.517094	0.584322	0.890239	1.23579	1.1921	0.877174	0.972445	0.857505	0.848583	0.761501	0.757605	0.799605	0.794245	0.710464	0.628037	0.264415	0.343341	0.163357	0.0783102	0.0691694	0.195762	0.167766	0.13575	0.291716	0.180984	0.411891	0.874154	0.883805	1.03241	1.2483	1.31603	0.984412	1.02673	0.8997	0.64136	0.451837	0.000787982	-0.182887	-0.0654276	-0.139459	-0.289738	-0.184839	-0.0632403	-0.267918	-0.171226	-0.242665	0.36508	0.445058	0.494318	0.381977	0.433489	0.431561	0.456067	0.520195	0.85755	0.759377	0.764147	0.197323	0.234657	0.267414	0.492391	0.381452	0.381452	0.381452	0.381452	0.381452	0.381452
chr2:37635500_37635999	-1.44853	-1.44853	-1.44853	-1.44853	-1.44853	-1.44853	-1.5	-1.5	-1.5	-1.5	-1.5	-1.5	-1.5	-1.5	-1.17563	-0.615453	-0.190707	0.153497	0.198248	0.525704	0.696782	0.948327	0.83325	0.795331	0.799813	0.28404	0.0664507	0.132194	0.145128	0.273782	0.150097	-0.240508	-0.569047	-0.368883	-0.280509	-0.0333889	-0.198868	0.115881	0.0911736	0.0543261	-0.274054	0.0993723	0.651084	0.83724	0.5192	0.39782	0.14228	0.419745	0.0454776	0.0149293	0.203107	0.259405	-0.250843	-0.50584	-0.32571	-0.154461	0.117625	0.161247	0.713555	0.773072	0.818022	0.828752	1.24855	1.5	1.5	1.36931	1.5	1.29278	1.5	1.14121	1.26789	1.19554	1.42924	0.93229	1.04504	1.5	1.5	1.27729	1.31298	0.805346	0.873099	0.649617	0.53011	-0.630604	-0.504291	-0.564867	-1.09061	-1.5	-1.08311	-1.1386	-1.12237	-1.32939	-1.17661	-0.82434	-0.00802263	-0.00802263	-0.00802263	-0.00802263	-0.00802263	-0.00802263
chr1:192908000_192908499	-1.28249	-1.28249	-1.28249	-1.28249	-1.28249	-1.28249	-1.31528	-1.42105	-1.5	-1.5	-1.5	-1.5	-1.5	-1.5	-1.5	-1.5	-1.5	-1.5	-1.5	-1.41931	-1.25327	-1.22847	-1.17833	-1.0469	-0.907591	-0.909468	-0.860397	-0.554664	-0.300791	-0.177656	-0.0854644	-0.234343	0.0557616	0.335475	0.276081	0.354397	0.889819	0.902996	0.819786	0.704551	0.697796	0.777751	0.813509	0.500778	0.480203	0.664043	0.708573	0.27762	0.432439	0.301849	0.400815	0.4774	0.311749	0.67608	1.02455	0.995573	1.04981	1.18622	1.321	1.3973	1.36144	1.23587	1.2528	1.5	1.4668	1.22752	1.22255	1.16853	0.902383	0.80166	0.619278	0.7248	0.797635	0.851814	0.538631	0.564987	0.6842	0.786854	0.66254	0.591144	0.601337	0.553678	0.273769	0.3689	0.363622	0.431823	0.4539	0.308287	0.110943	-0.0141198	-0.074614	-0.076903	-0.165222	0.00927464	-0.0540212	-0.0540212	-0.0540212	-0.0540212	-0.0540212	-0.0540212
chr17:60677000_60677499	-0.900047	-0.900047	-0.900047	-0.900047	-0.900047	-0.900047	-1.00491	-1.06733	-1.06184	-1.11527	-1.02144	-0.800927	-0.875121	-0.891274	-1.12494	-1.3824	-1.5	-1.5	-1.5	-1.42594	-1.4145	-1.23287	-1.05536	-1.04084	-1.06023	-0.792657	-0.957421	-0.692884	-0.578952	-0.829801	-1.03971	-1.02128	-1.05594	-1.40107	-1.15914	-0.751157	-0.673975	-0.350512	-0.347678	-0.236571	-0.238215	-0.300546	-0.318692	-0.40691	-0.175667	-0.374747	-0.911737	-0.592856	-0.679164	-0.324401	-0.382482	-0.0702924	-0.0805167	0.0747752	0.571406	0.77735	0.81256	1.2603	0.758771	1.31273	1.10548	1.16591	1.19213	1.5	1.5	1.5	1.5	1.5	1.4292	1.4719	0.741425	0.759813	1.0301	0.563111	0.447407	0.529561	0.545957	0.271745	-0.0633078	0.217354	0.231357	0.345024	0.511618	0.328088	0.916684	0.944229	0.946942	0.593993	1.04295	0.984569	1.02971	1.32996	1.5	1.17018	1.2251	1.2251	1.2251	1.2251	1.2251	1.2251
chr4:13484500_13484999	-1.36386	-1.36386	-1.36386	-1.36386	-1.36386	-1.36386	-0.94058	-1.05676	-1.07684	-1.1141	-1.1731	-1.29384	-0.995368	-1.18765	-1.5	-1.37664	-1.5	-1.5	-1.5	-1.5	-1.29003	-1.30135	-1.13809	-1.27515	-0.620474	0.00597017	0.0746261	0.320696	0.20203	0.672596	1.06091	0.774571	0.51786	0.608141	0.330292	-0.039493	-0.223123	0.0858703	0.0877515	0.028745	-0.76835	-1.14728	-0.793285	-0.608467	-0.604249	-0.306855	-0.376505	-0.305481	-0.76131	-0.621299	-0.591088	-0.396589	-0.26512	-0.191296	0.362663	0.335823	0.421306	0.474498	0.423717	0.85432	1.1401	1.14635	1.3018	1.5	1.5	1.33309	1.47587	1.5	1.5	1.42125	1.18544	1.00805	1.03379	0.733588	0.263075	-0.115231	-0.0367836	-0.0685656	-0.319279	-0.133357	-0.0790146	0.303074	0.195893	0.688822	1.11324	1.38892	1.45083	1.5	1.48858	1.5	1.5	1.5	0.655448	0.528897	0.134437	0.134437	0.134437	0.134437	0.134437	0.134437
chr1:66925000_66925499	-1.5	-1.5	-1.5	-1.5	-1.5	-1.5	-1.5	-1.5	-1.5	-1.44467	-1.42299	-1.01501	-1.0746	-0.550437	-0.650821	-0.614458	-0.72698	-0.486624	-0.307124	-0.474693	-0.797047	-0.749887	-0.601717	-0.269467	-0.585895	-0.560521	-0.2322	-0.12868	-0.0417978	-0.15152	0.135061	0.540519	0.317848	0.0431183	0.0611654	-0.166689	-0.172743	-0.297331	-0.186337	0.0829311	-0.212853	-0.289184	-0.0462651	0.102703	0.578692	0.423054	0.84497	1.20654	1.30331	1.2823	0.655977	1.18155	1.22169	0.872343	0.967716	0.589341	0.458579	0.650365	0.860215	0.729549	1.0095	1.18689	1.0917	1.5	1.44608	1.5	1.5	1.5	1.5	1.27335	1.44917	1.31745	1.15783	1.06098	0.269819	0.545657	0.0981455	0.0855567	-0.100491	0.160736	0.211077	-0.0726082	-0.143547	0.0859406	-0.116625	-0.144972	-0.120995	0.0896703	-0.700238	-0.296456	-0.269476	-0.234574	-0.0841665	-0.377354	-0.335474	-0.335474	-0.335474	-0.335474	-0.335474	-0.335474
chr8:144901500_144901999	-1.39988	-1.39988	-1.39988	-1.39988	-1.39988	-1.39988	-1.33848	-1.36426	-1.12102	-1.20522	-1.25486	-1.1809	-1.00631	-1.09655	-0.809833	-0.678743	-0.918833	-0.748735	-0.152646	-0.131116	-0.355193	-0.268913	-0.344247	-0.299174	-0.102987	-0.573986	-0.78621	-0.746585	-1.03694	-1.49779	-1.49353	-1.28872	-1.31126	-1.31067	-1.15576	-1.21413	-0.511296	-0.19597	-0.11802	-0.0376059	-0.207096	-0.393076	-0.0980772	0.286701	0.252427	0.25056	-0.0432055	0.115077	0.0767154	0.138623	0.490988	0.620761	0.489949	0.158562	0.169265	0.509874	0.568106	1.06138	0.627618	0.903251	0.988569	1.05169	1.37311	1.5	1.5	1.5	1.5	1.5	1.5	1.5	1.48754	1.22448	0.770474	0.108304	-0.18951	-0.123619	-0.230574	-0.785381	-0.779564	-1.07127	-1.21645	-0.878373	-0.325498	0.0354086	0.674823	0.883119	0.619099	0.989361	0.872311	0.876569	1.2726	1.5	1.39594	1.14576	0.928592	0.928592	0.928592	0.928592	0.928592	0.928592
chr17:75831000_75831499	-1.5	-1.5	-1.5	-1.5	-1.5	-1.5	-1.5	-1.5	-1.5	-1.5	-1.5	-1.5	-1.5	-1.5	-1.5	-1.5	-1.5	-1.5	-1.45714	-1.36113	-1.3166	-1.14033	-0.995213	-0.877385	-0.832829	-0.69237	-0.705389	-0.622004	-0.541781	-0.590457	-0.631279	-0.559961	-0.593704	-0.616162	-0.493169	-0.492044	-0.400952	-0.256053	-0.145923	-0.0936553	-0.0922032	0.00670977	0.189305	0.356924	0.685638	0.725512	0.796616	0.662733	0.694071	0.775705	0.765483	0.685619	0.687419	0.698863	0.57437	0.474879	0.443466	0.520547	0.726515	0.848763	0.770932	0.864238	1.12163	1.20733	1.05992	0.933234	0.763533	0.76352	0.675494	0.632286	0.546976	0.59479	0.582637	0.384694	0.36808	0.404445	0.632401	0.696285	0.699741	0.899988	0.740558	0.612848	0.665169	0.772188	0.977571	0.958575	1.03815	1.00067	0.971695	0.88134	0.793609	0.88261	1.02695	1.12148	1.07376	1.07376	1.07376	1.07376	1.07376	1.07376
chr11:102920000_102920499	-1.40475	-1.40475	-1.40475	-1.40475	-1.40475	-1.40475	-1.5	-1.37979	-1.35074	-1.1608	-1.12859	-0.436308	-0.627726	-1.08729	-0.781408	-0.687577	-0.296179	-0.0878813	-0.207782	-0.114562	-0.198137	-0.139677	-0.520513	-0.335755	-0.382981	-0.703635	-0.629807	-0.696609	-0.45348	-0.309567	-0.368694	-0.42654	-0.567039	-0.706005	-0.680452	-0.493647	-0.550281	-0.649329	-0.593174	-0.740933	-0.540006	-0.590975	-0.33548	-0.0211431	0.240396	0.145758	0.304621	0.328491	0.5559	0.505154	0.557323	0.475119	0.289354	0.468262	0.437438	0.495844	0.814261	0.840239	1.38136	1.26278	1.48175	1.393	1.19834	1.5	1.30293	1.2579	1.13072	1.27587	1.5	1.19144	1.48809	1.5	1.5	1.5	1.5	1.5	1.5	1.5	1.49855	0.837521	0.919731	0.535644	0.276877	-0.429021	-0.113194	-0.106511	-0.162996	-0.51953	-0.417303	-0.724265	-0.653706	-0.911003	-1.15407	-1.16415	-0.787388	-0.787388	-0.787388	-0.787388	-0.787388	-0.787388
chr7:31688500_31688999	-1.5	-1.5	-1.5	-1.5	-1.5	-1.5	-1.5	-1.5	-1.5	-1.5	-1.5	-1.33736	-1.36489	-1.24249	-1.16806	-1.11713	-1.10614	-1.13886	-1.13355	-0.858902	-0.631867	-0.49164	-0.43219	-0.433146	-0.388857	-0.573378	-0.387957	-0.458144	-0.344362	-0.295327	-0.5748	-0.756089	-0.879426	-0.736438	-0.802249	-0.853849	-0.546798	-0.727983	-0.682749	-0.560746	-0.504024	0.143699	0.139152	0.114384	-0.00431612	0.372378	0.531866	0.360671	0.522355	0.429214	0.4607	0.481325	0.0905259	0.299694	0.358391	0.512943	0.37092	0.449129	0.765423	0.899536	1.26779	1.31455	1.38536	1.5	1.5	1.49455	1.40858	1.43712	1.3338	1.12267	1.23446	1.16559	1.13015	1.13214	1.14035	1.10037	1.44636	1.43268	1.26938	1.17515	1.19863	0.757185	0.681778	0.606933	0.484588	0.635273	0.692457	0.326431	0.375152	0.215292	0.125165	0.0522052	0.26969	0.317293	0.359849	0.359849	0.359849	0.359849	0.359849	0.359849
chr5:83306500_83306999	-0.938838	-0.938838	-0.938838	-0.938838	-0.938838	-0.938838	-0.878101	-1.00001	-1.16706	-1.22868	-1.14713	-1.21238	-0.880796	-0.791472	-0.825763	-0.6996	-0.180988	-0.189494	0.0497469	0.187875	0.343039	0.287679	0.518045	0.207264	0.348755	0.555862	0.906255	0.787254	0.84474	0.740632	0.705793	0.618861	0.687989	0.469626	0.808097	0.82136	0.749349	0.390306	-0.0339277	-0.102788	-0.243562	-0.496574	-0.363162	-0.305932	-0.391443	-0.441279	-0.773259	-0.561459	0.00121325	0.285551	0.2423	0.0628046	0.166435	0.271007	0.51901	0.927277	0.78723	1.27858	1.16252	0.937954	0.360685	0.872305	1.48619	1.5	1.44455	1.2032	1.12886	1.5	1.5	1.5	1.5	1.5	1.5	1.0359	1.37703	1.23724	1.49987	1.44198	0.477666	-0.118347	-0.266327	-0.380757	-0.358573	-1.22623	-0.973565	-1.24333	-1.06215	-1.5	-1.5	-1.5	-1.5	-1.3666	-1.37032	-1.5	-0.948031	-0.948031	-0.948031	-0.948031	-0.948031	-0.948031
chr4:26826500_26826999	-1.5	-1.5	-1.5	-1.5	-1.5	-1.5	-1.39752	-1.20861	-1.24103	-1.47872	-1.39276	-1.5	-1.5	-1.5	-1.5	-0.974399	-1.01068	-1.099	-0.847467	-1.09601	-0.758133	-0.708995	-0.643505	-0.542517	-0.634173	-0.72301	-0.569424	-0.385109	-0.348689	-0.318753	0.0278352	-0.0842747	-0.0436764	0.165576	0.287798	0.1996	0.0302201	-0.36582	-0.609783	-0.761307	-0.92564	-1.02831	-0.942537	-0.748887	-0.998701	-0.958874	-0.707362	-0.285854	-0.330384	0.0553745	0.429453	0.358248	0.363066	0.426929	0.500659	0.809387	1.00787	1.25303	1.05412	1.29647	1.27988	1.20815	1.42049	1.5	1.5	1.5	1.43466	1.37119	1.36783	1.25361	1.45755	1.45319	1.29898	1.16306	0.986258	0.871965	1.14284	1.33917	1.48621	1.03765	1.00331	0.544584	0.222274	0.40396	0.261175	0.286107	0.440952	0.0974084	0.200084	0.133971	0.107672	0.0582192	-0.00695689	0.354075	0.467836	0.467836	0.467836	0.467836	0.467836	0.467836
chr22:46758000_46758499	-1.5	-1.5	-1.5	-1.5	-1.5	-1.5	-1.5	-1.5	-1.5	-1.5	-1.5	-1.5	-1.5	-1.45746	-1.20965	-1.18977	-1.06917	-1.13083	-0.952261	-0.871047	-0.825681	-0.628739	-0.600234	-0.741608	-1.01604	-0.886689	-0.585883	-0.260357	-0.191158	0.0948568	0.308326	0.311639	0.0942718	0.336357	0.470645	0.588101	0.585767	0.608861	0.255824	0.368651	0.1299	0.0844058	0.276344	0.193077	-0.0253425	0.0200536	0.0520184	-0.203828	-0.512703	-0.161704	-0.106089	-0.275315	-0.385196	-0.641463	-0.193089	0.161798	0.131078	0.378219	0.742414	0.868033	0.834897	0.791883	1.11789	1.24873	1.10828	0.995647	0.8374	0.71779	0.587345	0.38211	0.530198	0.617206	0.673027	0.319373	0.2688	0.408864	0.417358	0.567343	0.800031	0.714028	0.893838	0.890368	0.604002	0.565858	0.730963	0.885256	1.086	1.0167	1.04232	0.770143	1.05894	0.92121	1.0566	1.24212	1.24126	1.24126	1.24126	1.24126	1.24126	1.24126
chr7:5237000_5237499	-1.5	-1.5	-1.5	-1.5	-1.5	-1.5	-1.5	-1.5	-1.5	-1.5	-1.5	-1.42836	-1.39818	-1.31788	-1.11854	-0.759091	-0.443164	-0.294058	-0.250707	-0.304181	-0.060219	-0.199183	-0.238515	-0.17048	-0.310711	-0.626621	-0.748272	-0.879906	-0.59374	-0.750002	-0.44071	-0.559249	-0.445968	-0.45898	-0.647242	-0.527914	-0.606791	-0.646666	-0.674122	-1.02595	-0.982948	-0.816736	-0.816069	-0.467712	-0.363776	-0.113618	0.161684	0.411748	0.518372	0.639478	0.816167	0.904811	0.61752	0.841568	0.595208	0.805984	1.05633	1.1764	1.01593	1.23118	1.12492	1.08411	1.24905	1.5	1.39934	1.04552	0.928635	0.953991	0.67262	0.782148	0.635622	1.0106	1.13267	1.01167	0.884539	0.815114	1.20859	1.12948	0.879794	1.08095	0.882697	0.81858	0.431176	0.235019	0.0200217	0.14018	0.209489	-0.0474613	0.13091	0.382568	0.450366	0.631921	0.530032	0.545518	0.987289	0.987289	0.987289	0.987289	0.987289	0.987289
chr22:25567000_25567499	-1.31167	-1.31167	-1.31167	-1.31167	-1.31167	-1.31167	-1.13807	-1.20474	-1.45648	-1.34861	-1.30491	-1.17146	-1.32171	-1.41378	-1.47405	-1.19904	-1.29286	-1.31392	-1.38696	-1.30461	-1.18827	-1.08106	-1.01103	-0.977126	-1.04537	-0.970315	-0.823912	-0.682475	-0.530133	-0.0846411	0.246571	0.123305	-0.106676	-0.279945	-0.245728	-0.204227	-0.0842567	-0.08922	0.173895	0.0685372	-0.230506	-0.292412	-0.0825198	-0.0291575	0.181401	0.0889182	0.159379	0.0236894	0.0322392	-0.220882	0.0933836	0.0752915	-0.0187314	0.104473	0.197228	0.0655806	0.244484	0.976993	1.06462	1.04883	1.35071	1.03984	1.28233	1.5	1.5	1.5	1.5	1.5	1.5	1.5	1.5	1.5	1.5	1.5	1.5	1.5	1.5	1.5	1.14923	1.0295	1.09849	0.559228	0.601961	0.264018	0.168612	0.100602	0.0996649	-0.0483995	0.0225719	-0.114938	-0.473361	-0.652633	-0.379758	-0.345551	-0.0744855	-0.0744855	-0.0744855	-0.0744855	-0.0744855	-0.0744855
chr16:3717500_3717999	-0.405585	-0.405585	-0.405585	-0.405585	-0.405585	-0.405585	-0.651249	-0.957493	-1.28247	-1.36082	-1.13181	-1.5	-1.14976	-1.29014	-1.04355	-1.32977	-0.852665	-0.920145	-0.74357	-0.851652	-0.570463	-0.643016	-0.292053	-0.208228	-0.261258	-0.147001	-0.0542352	-0.580763	-0.191661	-0.04832	0.736604	0.50302	0.870879	0.635028	0.182572	0.425027	0.0683656	0.536465	0.877499	0.955913	0.795633	0.214286	0.581639	0.475617	0.804169	1.29112	1.13852	1.49685	1.2182	1.26912	0.871264	1.02862	1.23537	0.727989	0.460502	0.304255	-0.0695276	0.322483	1.07889	1.42265	1.2543	1.42494	1.46168	1.5	1.5	1.5	1.5	1.5	1.5	0.948348	0.513242	0.834179	0.844845	0.744934	0.0962101	0.155543	-0.334699	-0.662985	-0.73634	-1.01403	-1.02959	-1.06267	-1.46187	-1.4331	-1.5	-1.3646	-1.5	-1.09554	-0.954449	-0.662318	-0.375811	-0.671091	-0.359053	-0.705408	-0.889806	-0.889806	-0.889806	-0.889806	-0.889806	-0.889806
chr3:15378000_15378499	-1.34902	-1.34902	-1.34902	-1.34902	-1.34902	-1.34902	-1.5	-1.5	-1.5	-1.5	-1.5	-1.5	-1.5	-1.5	-1.46119	-1.23207	-0.980175	-0.797759	-0.32076	0.176909	0.10415	0.589361	0.0636824	0.0607047	0.368998	0.287514	0.491436	0.687261	0.743848	0.803597	0.549368	0.684747	0.623475	0.501116	0.565483	0.0956503	0.0983884	0.208197	0.0966701	0.169785	-0.094006	-0.468414	-0.310439	-0.178276	-0.177309	0.288075	0.713775	0.951408	0.389914	0.382066	0.858018	0.790361	1.06085	1.07107	0.597573	0.791458	0.902721	1.09363	0.858518	1.19263	1.27354	1.29037	1.28442	1.5	1.5	1.5	1.5	1.5	1.49562	1.34683	1.18102	1.17334	0.61902	0.600017	0.0349046	0.0285778	0.209697	0.297055	0.155388	-0.180059	0.00831203	0.0607428	-0.0604879	0.0520058	0.0952148	0.0612456	-0.197236	-0.0382841	-0.242665	-0.412168	-0.189951	-0.701852	-0.949353	-0.949007	-1.18096	-1.18096	-1.18096	-1.18096	-1.18096	-1.18096
chr6:89350500_89350999	-1.5	-1.5	-1.5	-1.5	-1.5	-1.5	-1.5	-1.5	-1.5	-1.5	-1.45413	-1.28137	-1.44178	-1.39479	-1.25928	-1.27926	-0.716633	-0.408355	-0.297661	0.0381589	0.0872377	-0.0524073	0.289678	0.447583	0.378379	0.282201	0.313988	0.355646	0.277401	0.555838	0.464729	0.206799	0.325516	0.208806	0.0826387	0.242405	0.424314	0.181026	-0.0488573	-0.273224	-0.62827	-0.782768	-0.67535	-0.839329	-0.881434	-0.496183	-0.562716	-0.739998	-0.575936	-0.609388	-0.488001	-0.168959	-0.298617	0.106537	0.248685	0.530007	0.596454	0.894492	1.08199	1.16925	1.0526	1.23237	1.16323	1.5	1.5	1.5	1.40693	0.987858	1.04825	0.982997	1.34285	1.5	1.34438	1.24645	1.5	1.34267	1.1659	1.11469	1.27931	0.715827	0.51922	0.169265	0.107864	0.0326609	-0.0600607	-0.176714	-0.0362369	-0.199994	0.0468637	0.0276603	0.106754	0.502269	0.18042	0.165598	0.284219	0.284219	0.284219	0.284219	0.284219	0.284219
chr6:106164000_106164499	-1.34032	-1.34032	-1.34032	-1.34032	-1.34032	-1.34032	-1.5	-1.5	-1.5	-1.5	-1.5	-0.834539	-0.377561	-0.578624	-0.808138	-0.882197	-0.709568	-0.835108	-1.24365	-1.34099	-1.5	-1.3764	-1.34895	-1.29981	-1.36729	-0.984609	-0.67747	-0.587257	0.219424	0.956232	0.283482	0.80783	0.524821	0.217438	-0.332198	-0.358367	-0.529904	-0.570217	-0.658526	-1.29413	-1.5	-1.23798	-0.860309	-0.842796	-0.776451	-0.504529	-0.213171	-0.258151	-0.0159973	0.0590711	0.514032	0.836126	0.979975	0.72667	0.710783	0.493464	0.484237	0.166226	0.592265	0.527396	0.883572	0.771723	1.12918	1.5	1.26546	1.32506	1.5	1.5	1.5	1.5	1.5	1.5	1.32544	0.734295	0.833134	1.03429	0.744935	0.66397	0.595814	0.938454	0.944616	0.553158	0.332471	0.308017	0.684371	0.243895	0.438853	0.770639	0.729576	0.640514	0.116899	0.158308	0.347877	0.392616	0.573007	0.573007	0.573007	0.573007	0.573007	0.573007
chr7:150787500_150787999	-1.05165	-1.05165	-1.05165	-1.05165	-1.05165	-1.05165	-0.756948	-0.703255	-0.712812	-0.566363	-0.59942	-0.725589	-0.929397	-0.569644	-0.672334	-0.563389	-0.173209	-0.405295	-0.521567	-0.491101	-0.365369	-0.238305	-0.303923	-0.287256	-0.475686	-0.619846	-0.531651	-0.826209	-0.857165	-0.928499	-1.0215	-1.33888	-1.4273	-1.34033	-1.20141	-1.0577	-0.693408	-0.786189	-0.835107	-0.860624	-0.824153	-0.780855	-0.501499	-0.561016	-0.72452	-0.996387	-1.0646	-1.34893	-1.15804	-1.09651	-0.848429	-0.937519	-0.798005	-0.533705	-0.0832791	0.319552	0.589826	0.652602	0.783003	1.14521	0.931488	0.941225	1.41508	1.5	1.253	0.892523	0.623314	0.837157	1.24287	1.5	1.26159	1.5	1.5	1.5	1.5	1.5	1.5	1.5	1.5	1.5	1.47542	1.5	1.38114	1.5	1.15554	0.817306	0.540692	0.64821	0.487761	0.497355	0.529862	0.332209	0.0207804	0.133177	-0.0667222	-0.0667222	-0.0667222	-0.0667222	-0.0667222	-0.0667222
chr10:22630500_22630999	-1.5	-1.5	-1.5	-1.5	-1.5	-1.5	-1.5	-1.5	-1.5	-1.5	-1.5	-1.5	-1.5	-1.5	-1.2687	-1.05102	-0.917473	-0.791204	-0.345003	0.0876506	0.244336	0.313108	0.249829	0.503495	0.38402	0.10775	0.0444002	0.285405	0.513771	0.331646	0.267423	0.196171	0.409364	0.591182	0.351943	0.535288	0.605215	0.849073	0.691869	0.216056	0.172503	0.132479	-0.0616507	-0.349597	-0.329121	-0.10258	-0.0712923	0.123168	-0.0218159	-0.130177	0.209032	0.387277	0.187745	0.477959	0.704829	0.738843	0.706768	0.640445	0.727405	0.852402	1.01253	1.06443	1.36176	1.5	1.5	1.40119	1.31725	1.19237	1.35069	1.39633	1.38734	1.01374	0.968432	0.631241	0.549953	0.370742	0.36002	0.284702	0.600534	0.424037	0.415723	0.41716	0.58262	0.262725	0.249595	0.453817	0.49281	0.32986	0.379744	-0.0354739	0.129987	-0.320898	-0.651567	-0.555177	-0.232748	-0.232748	-0.232748	-0.232748	-0.232748	-0.232748
chr19:8832000_8832499	-0.973956	-0.973956	-0.973956	-0.973956	-0.973956	-0.973956	-0.722447	-1.11469	-1.01489	-0.946739	-1.41315	-1.5	-1.5	-1.5	-1.5	-1.5	-1.5	-1.49559	-0.74694	-0.648412	-0.972879	-0.84806	-0.900788	-0.757469	-1.06109	-0.832618	-0.846836	-0.618663	-0.851969	-0.86782	-0.963721	-0.221416	-0.202593	-0.244168	-0.034367	0.173724	0.338244	0.157918	0.461624	0.413177	0.215474	0.0989074	0.187637	0.637194	0.80413	0.518666	0.168825	0.0352849	0.0435213	-0.234712	-0.0754285	-0.304237	-0.0248441	-0.679526	-1.06147	-0.893699	-0.936924	-0.407524	-0.355389	0.0437066	0.110652	0.437386	1.09935	1.5	1.49848	1.37585	0.958848	1.35447	1.5	1.4074	1.13564	1.37307	1.08047	0.278145	-0.293331	0.0238793	0.054983	0.011744	-0.191304	-0.687696	-0.281559	-0.0931262	-0.358857	-0.054035	0.284503	0.337751	0.439327	0.940378	1.5	1.5	1.5	1.5	1.5	1.5	1.24719	1.24719	1.24719	1.24719	1.24719	1.24719
chr16:12416000_12416499	-0.288155	-0.288155	-0.288155	-0.288155	-0.288155	-0.288155	-0.509884	-0.54549	-0.816208	-1.27741	-1.2522	-1.12006	-1.5	-1.5	-1.5	-1.5	-1.06118	-1.13695	-1.23885	-1.40099	-1.35994	-1.5	-1.46732	-1.37559	-1.26901	-1.5	-1.5	-1.5	-1.41553	-1.10192	-0.853309	-0.899336	-0.600003	-0.670251	-0.440698	-0.295553	0.237673	0.459056	0.477617	-0.0940527	-0.335551	-0.523829	-0.287769	-0.278884	-0.141955	-0.0716643	-0.218358	-0.232754	-0.147222	-0.106387	0.0138476	0.346601	0.193869	0.368752	0.46626	0.441951	0.275985	0.562916	0.796963	0.797057	0.907752	1.2229	1.38605	1.5	1.5	1.5	1.5	1.5	1.5	1.46396	1.5	1.31852	1.39031	1.13967	1.00971	0.967929	0.834685	0.583194	0.24035	0.215771	0.614799	0.66909	0.98952	0.890546	0.778828	0.605017	0.502013	0.505426	0.561882	0.680311	0.854238	0.574764	0.538446	0.237534	-0.141113	-0.141113	-0.141113	-0.141113	-0.141113	-0.141113
chr3:183099500_183099999	0.17489	0.17489	0.17489	0.17489	0.17489	0.17489	-0.203137	-0.75731	-0.822642	-1.06693	-0.935044	-1.07257	-1.13611	-0.847918	-0.698284	-0.655055	-0.608042	-0.487269	-0.0241814	0.236371	0.26803	0.312451	0.0244401	0.585537	0.861865	0.877266	1.18949	1.21755	1.08381	0.776956	1.00598	1.23906	1.26792	0.99641	0.768159	0.249325	0.363698	0.308494	0.424862	0.358359	0.539781	0.217133	0.162534	0.12878	0.51335	0.488914	0.837048	1.18261	0.835188	0.774714	0.846455	0.645367	0.216704	0.304849	0.463313	0.643454	0.736648	0.871332	0.501206	0.981211	1.07255	1.21324	1.47766	1.5	1.5	1.5	1.47439	1.5	0.94877	0.282339	0.175077	-0.424328	-0.507061	-0.750152	-1.17474	-1.5	-1.5	-1.5	-1.5	-1.5	-1.08631	-1.30015	-1.03917	-0.898069	-0.43782	-0.348609	-0.001027	0.0814322	0.228887	0.0442582	-0.201995	-1.23211	-1.22956	-1.3551	-1.5	-1.5	-1.5	-1.5	-1.5	-1.5
chr11:36392000_36392499	-1.5	-1.5	-1.5	-1.5	-1.5	-1.5	-1.5	-1.45518	-1.5	-1.5	-1.49918	-1.37731	-1.3347	-1.27723	-1.32016	-1.23891	-1.10026	-1.011	-1.05006	-0.870244	-0.900501	-0.956957	-0.964499	-0.908189	-1.01293	-0.995472	-0.840333	-0.822652	-0.803518	-0.726849	-0.906662	-0.798332	-0.674366	-0.697223	-0.686704	-0.521092	-0.448581	-0.476538	-0.343182	-0.429909	-0.343553	-0.168713	-0.241048	-0.306846	-0.208639	-0.136395	0.00290818	-0.104451	0.0442969	-0.18498	-0.0114332	-0.0421425	0.0298059	0.301453	0.725422	0.799941	0.831805	0.949382	1.07547	1.08247	1.27737	1.431	1.47981	1.5	1.5	1.39575	1.41901	1.47043	1.23009	1.3822	1.2097	1.33179	1.04427	1.1283	1.19089	1.14315	1.03873	0.910905	0.857995	0.897132	0.782309	0.663173	0.708158	0.809795	0.547635	0.514949	0.507929	0.477931	0.563625	0.598101	0.534053	0.539461	0.639523	0.478793	0.855977	0.855977	0.855977	0.855977	0.855977	0.855977
chr12:12356500_12356999	-1.5	-1.5	-1.5	-1.5	-1.5	-1.5	-1.5	-1.5	-1.5	-1.5	-1.5	-1.5	-1.5	-1.5	-1.5	-1.5	-1.49071	-1.3254	-1.06093	-0.975046	-0.7665	-0.424898	-0.35259	-0.448319	-0.228868	-0.272443	-0.209477	-0.0520804	0.219405	0.394288	0.216518	0.259626	0.228908	0.202571	0.381747	0.388667	0.480434	0.342988	0.412911	0.340155	0.255176	0.432524	0.70167	1.17726	1.22688	1.21919	1.18868	1.17401	1.07757	0.905903	0.779729	0.745336	0.539109	0.419937	-0.0839863	0.0192643	0.118998	-0.0106258	0.142985	0.548788	0.69997	0.735554	0.937014	1.26727	1.14833	1.18622	0.916779	1.05026	0.911297	0.971483	0.88373	0.672124	0.808348	0.480746	0.35792	0.716269	0.77826	0.961736	1.00957	1.02049	0.878768	0.723974	1.03214	0.758086	0.736783	0.558019	-0.0232465	-0.0226913	0.0443456	-0.0831784	0.117945	0.0445178	0.0745927	-0.0727766	-0.128711	-0.128711	-0.128711	-0.128711	-0.128711	-0.128711
chr10:69045500_69045999	-1.5	-1.5	-1.5	-1.5	-1.5	-1.5	-1.5	-1.5	-1.5	-1.5	-1.35488	-1.5	-1.38177	-1.5	-1.5	-1.49661	-0.997301	-0.928805	-0.946573	-0.611264	-0.567305	-0.664282	-0.548329	-0.818471	-0.647616	-0.273231	0.0233219	-0.115402	-0.103842	0.0788594	0.0986934	-0.348237	-0.227416	0.0402165	0.132585	-0.0602679	0.0563743	-0.00342384	0.0608003	0.0425783	0.0579344	0.280822	0.0223052	-0.0480229	-0.0692296	-0.104918	0.24446	0.00281382	0.268365	-0.368344	-0.220214	-0.317312	-0.604682	-0.273959	0.265315	0.60006	0.916789	0.818604	0.797456	0.507466	1.23541	1.4528	1.43483	1.5	1.5	1.5	1.5	1.32508	1.5	1.5	1.5	1.5	1.16493	1.11866	0.811992	1.23969	0.77396	0.664104	0.777047	0.854171	0.534226	0.774744	0.522792	0.104763	0.43042	0.142825	-0.0423227	0.0526763	-0.185469	-0.00731206	-0.375549	-0.330837	-0.510278	-0.00228015	0.53132	0.53132	0.53132	0.53132	0.53132	0.53132
chr13:40639000_40639499	-0.323544	-0.323544	-0.323544	-0.323544	-0.323544	-0.323544	-0.123362	-0.411357	-0.23019	-0.381555	-0.342163	-0.559451	-0.839731	-1.00465	-1.03851	-1.20297	-1.22553	-1.27935	-1.26097	-1.5	-1.48264	-1.5	-1.5	-1.37939	-1.22028	-1.45905	-1.33249	-1.27608	-1.32528	-1.00575	-1.07012	-1.32524	-1.1174	-0.990144	-0.86166	-0.981463	-0.39455	-0.321714	-0.448744	-0.618828	-0.846865	-0.70268	-0.137522	-0.410552	-0.305617	-0.395027	0.13119	-0.275514	-0.252379	-0.096693	-0.0450931	-0.0112176	-0.0612994	-0.226091	-0.26677	-0.261544	-0.0186199	-0.0234423	0.135202	-0.0298349	0.492152	0.992776	0.870659	1.5	1.24248	1.5	1.5	1.42535	1.34014	1.47281	1.5	1.5	1.5	1.5	1.5	1.5	1.5	1.5	1.5	1.5	1.5	1.36789	1.12746	0.852317	0.779036	0.646775	0.549645	0.434997	0.230661	0.155746	-0.126508	-0.0422648	-0.0386683	0.194628	0.165747	0.165747	0.165747	0.165747	0.165747	0.165747
chr17:27295000_27295499	-1.5	-1.5	-1.5	-1.5	-1.5	-1.5	-1.5	-1.5	-1.5	-1.5	-1.5	-1.48621	-1.45229	-1.45359	-1.43019	-1.4671	-1.33956	-1.4767	-1.3332	-1.26302	-1.02805	-0.877823	-0.833035	-0.738854	-0.679795	-0.747725	-0.703907	-0.768343	-0.516343	-0.249221	-0.340966	-0.482047	-0.649049	-0.694985	-0.632473	-0.671865	-0.372402	-0.189854	0.139314	0.148402	0.0597522	0.123932	0.116136	0.334128	0.394703	0.360826	0.603626	0.719251	0.417483	0.319297	0.143384	0.214001	0.252172	0.736481	0.723494	0.839685	1.00623	1.02426	0.751481	1.0562	1.05082	1.24641	1.18041	1.27323	0.710013	0.592699	0.361223	0.406286	0.427695	0.539089	0.535022	0.405492	0.701814	0.685737	0.620569	0.770325	0.920097	1.092	1.0602	0.985179	0.837642	0.637779	0.788845	0.384419	0.299595	0.447671	0.44604	0.461614	0.710396	0.718042	0.961992	1.14086	1.11801	1.15219	1.21376	1.21376	1.21376	1.21376	1.21376	1.21376
chr10:51699500_51699999	-1.5	-1.5	-1.5	-1.5	-1.5	-1.5	-1.5	-1.5	-1.5	-1.5	-1.5	-1.49584	-1.5	-1.5	-1.46923	-1.23059	-1.25707	-0.958434	-1.21895	-1.00666	-0.814959	-0.985172	-0.981488	-1.23158	-0.72313	-0.2925	-0.163246	0.409175	0.0228848	0.816484	0.519119	0.595599	0.777963	0.86889	0.946561	0.793533	0.735022	1.09581	0.702398	1.1257	0.605721	0.754815	0.715396	0.791169	0.863641	0.779483	0.557602	0.441958	0.362474	0.279058	-0.00149656	-0.417592	-0.55336	-0.464802	-0.733479	-0.338936	0.137836	0.421479	0.216086	0.0120434	0.431254	0.781306	1.14766	1.5	1.5	1.5	1.5	1.48747	1.21254	1.5	1.27916	1.08525	0.682347	0.575891	0.670499	0.674885	0.796309	0.515638	0.664265	0.635828	0.628258	0.641546	0.585205	0.679164	0.680775	0.635576	0.685724	0.920547	0.643431	0.306721	-0.0765269	-0.527453	-0.628472	-0.534386	-0.392054	-0.392054	-0.392054	-0.392054	-0.392054	-0.392054
chr6:144159500_144159999	-1.5	-1.5	-1.5	-1.5	-1.5	-1.5	-1.5	-1.5	-1.5	-1.5	-1.5	-1.42473	-1.46663	-1.31709	-1.16371	-1.10647	-1.02836	-0.851611	-0.663992	-0.446519	-0.423415	-0.0966445	-0.257401	-0.219682	-0.449992	-0.615458	-0.647375	-0.590918	-0.552995	-0.735582	-0.995121	-1.06613	-1.36418	-1.29272	-1.04948	-0.944199	-0.710198	-0.509277	-0.0883664	-0.118634	0.0443296	0.312498	0.493225	0.582858	0.657194	0.677389	0.798034	0.71449	0.580792	0.285768	0.256371	0.103033	0.19495	0.464293	0.584507	0.522184	0.726246	0.691032	0.87542	0.883573	0.898525	1.17428	1.40528	1.41057	1.32092	1.32798	1.33099	1.27561	1.30837	1.24877	1.27487	1.30066	1.32392	1.17493	1.09929	0.853095	0.713073	0.604298	0.554443	0.623955	0.513523	0.501416	0.38585	0.174886	0.168018	0.331142	0.484183	0.411222	0.459799	0.28986	0.314982	0.385308	0.615395	0.578019	0.742446	0.742446	0.742446	0.742446	0.742446	0.742446
chr9:97906500_97906999	-1.5	-1.5	-1.5	-1.5	-1.5	-1.5	-1.44614	-1.24199	-1.40667	-1.45713	-1.09866	-0.731207	-0.683871	-0.542192	-0.455104	-0.320543	-0.325797	-0.448494	-0.545064	-0.141581	-0.0420262	-0.135373	-0.238454	-0.414105	-0.447783	-0.57296	-0.548178	-0.391832	-0.443635	-0.414964	-0.844797	-0.895017	-0.876862	-0.869339	-0.747199	-0.678114	-0.207858	-0.424785	-0.552194	-0.693417	-0.516384	-0.284628	-0.262074	-0.359473	-0.541173	-0.587115	-0.804775	-0.952246	-1.07779	-0.93447	-0.462645	-0.355039	-0.549815	-0.371179	-0.286832	-0.160844	0.0754802	0.530309	0.643608	0.896992	1.17695	1.16803	1.00504	1.5	1.5	1.5	1.5	1.5	1.5	1.5	1.5	1.5	1.5	1.5	1.5	1.5	1.38573	1.42881	1.22624	0.843663	0.693997	0.493191	0.418693	0.428386	0.47124	0.351359	0.212472	0.191392	0.0679058	0.0625517	0.132796	0.0689971	-0.00177879	0.270347	0.261637	0.261637	0.261637	0.261637	0.261637	0.261637
chr3:12720000_12720499	-1.5	-1.5	-1.5	-1.5	-1.5	-1.5	-1.5	-1.37011	-1.48426	-1.5	-1.4192	-1.34173	-1.24078	-1.22743	-0.861848	-0.598228	-0.32774	-0.307627	-0.616734	-0.713473	-0.556026	-0.525457	-0.360205	-0.497638	-0.505784	-0.445286	-0.684084	-0.921534	-0.660767	-0.353586	-0.475593	-0.334385	-0.402068	-0.51927	-0.110037	0.00208061	-0.30652	-0.496607	-0.541507	-0.876451	-1.07525	-0.66322	-0.951253	-0.868975	-0.73769	-0.884669	-1.02058	-0.565191	-0.290854	-0.260367	0.319897	0.382205	0.425142	0.730717	0.823405	0.495945	0.590744	1.05606	0.982552	1.31007	1.22117	1.03905	1.2429	1.5	1.4362	1.5	1.5	1.5	1.5	1.5	1.5	1.5	1.5	1.5	1.00096	0.944762	0.624731	0.886142	0.782822	0.739386	0.351099	0.440033	0.397759	0.468824	0.48917	0.629819	0.738631	0.943473	0.708555	0.414548	0.160165	0.214268	0.077463	-0.0264223	0.166023	0.166023	0.166023	0.166023	0.166023	0.166023
chr11:83194000_83194499	-1.5	-1.5	-1.5	-1.5	-1.5	-1.5	-1.16577	-0.877551	-0.789716	-0.854325	-0.346123	-0.518762	-0.699149	-0.612656	-0.819049	-0.91502	-1.00453	-1.2018	-1.22312	-1.11518	-0.855673	-1.28601	-1.29524	-0.890508	-0.940306	-0.904432	-1.00154	-0.791595	-0.586451	-0.522419	-0.768291	-0.743973	-0.85262	-0.567784	-0.918411	-0.808342	-0.963782	-0.892069	-1.1386	-1.34694	-1.39318	-1.25083	-0.965038	-0.770746	-0.633433	-0.473318	-0.376516	0.232428	0.216783	0.54127	0.635926	0.597408	0.510183	0.287607	0.354097	0.525562	0.553915	0.741145	0.650252	1.12266	1.39716	1.08487	1.10961	1.5	1.5	1.42566	1.24286	1.47198	1.05536	0.95738	0.794788	0.510327	0.635568	0.401818	0.449463	0.444099	0.48817	0.487784	0.285917	0.85169	0.53012	0.516807	0.487357	0.717557	0.984063	0.77287	0.827957	0.89968	1.02475	1.16837	0.83658	1.32252	1.36014	1.3992	1.32744	1.32744	1.32744	1.32744	1.32744	1.32744
chr18:13623500_13623999	-1.5	-1.5	-1.5	-1.5	-1.5	-1.5	-1.5	-1.5	-1.5	-1.20011	-1.15888	-1.46851	-1.40361	-1.27814	-1.15062	-0.600567	-0.536603	-0.749866	-0.657352	-0.771014	-0.784571	-0.724383	-0.692719	-0.538762	-0.728633	-0.894657	-1.22143	-0.842365	-0.566567	-0.719083	-0.817031	-0.974879	-0.840135	-0.571224	-0.654999	-0.483553	-0.259775	-0.152991	-0.324721	-0.204043	-0.177658	-0.0509007	0.00198187	-0.256364	-0.358946	-0.236679	-0.346061	-0.272907	-0.327021	-0.369633	-0.45075	-0.269901	0.18581	0.167428	0.597938	0.890865	0.801699	0.989679	0.886996	0.950757	1.32437	1.32118	1.45598	1.5	1.5	1.15934	0.986547	1.01242	1.18878	1.5	1.29422	1.07099	1.17696	1.0645	0.73623	0.578683	0.71216	0.472542	0.536413	0.502218	0.248829	0.698531	0.511656	0.536638	0.134093	0.241491	0.322562	0.363239	0.523662	0.906403	0.896914	1.06737	0.889447	1.24666	1.32458	1.32458	1.32458	1.32458	1.32458	1.32458
chr5:100902000_100902499	-1.5	-1.5	-1.5	-1.5	-1.5	-1.5	-1.5	-1.5	-1.5	-1.29436	-1.05899	-1.12282	-0.951473	-1.17711	-1.27653	-0.872293	-0.123928	0.0050573	0.195974	0.616389	0.677203	0.568769	0.480829	0.73044	1.0622	1.37087	1.15298	0.631192	0.656962	0.611199	0.221057	0.193084	0.0563087	0.306779	-0.431149	-0.421191	-0.59439	-0.565901	-0.9373	-1.08311	-1.04825	-1.00196	-0.751659	-0.742172	-0.604401	-0.18269	-0.218333	-0.566835	-0.659504	-0.303806	-0.000976094	-0.299602	-0.582637	-0.394289	-0.5012	-0.182382	-0.00508618	0.405367	1.02215	1.29841	1.40228	1.29268	1.47974	1.5	1.5	1.5	1.5	1.5	1.5	1.43898	1.40383	1.5	1.48781	1.39551	1.06487	0.954444	1.13548	0.931475	0.924239	0.599491	0.214411	-0.114978	-0.397786	-0.359905	-0.243744	-0.0767562	0.169654	0.0771962	-0.362535	-0.572014	-0.825457	-0.649949	-0.513649	-0.487329	-0.249253	-0.249253	-0.249253	-0.249253	-0.249253	-0.249253
chr19:16145500_16145999	-1.5	-1.5	-1.5	-1.5	-1.5	-1.5	-1.5	-1.5	-1.5	-1.5	-1.49679	-1.45044	-1.5	-1.5	-1.5	-1.5	-1.47073	-1.42147	-1.36362	-1.32675	-1.25743	-1.19741	-1.05979	-1.02115	-1.02115	-0.953549	-0.898482	-0.800387	-0.799585	-0.481403	-0.463313	-0.327372	-0.187033	-0.115629	-0.0622452	0.172338	0.277542	0.332862	0.227097	0.305036	0.0389066	0.271557	0.331448	0.19554	0.0038924	0.116853	0.11335	0.342239	0.478236	0.711284	0.639733	0.591269	0.557531	0.500798	0.648858	1.09192	1.06204	1.15	0.872856	0.843691	0.962948	1.11983	1.43389	1.5	1.5	1.45621	1.22882	1.49439	1.5	1.5	1.5	1.36393	1.36741	1.12194	1.07761	1.00732	0.955013	0.802041	0.516849	0.329283	0.192645	0.0840177	0.138196	0.206266	0.176014	-0.0166553	0.123194	0.182597	0.212742	0.144829	0.191498	0.294288	0.327379	0.385873	0.490326	0.490326	0.490326	0.490326	0.490326	0.490326
chr20:35144500_35144999	-1.5	-1.5	-1.5	-1.5	-1.5	-1.5	-1.5	-1.5	-1.5	-1.5	-1.49585	-1.42056	-1.22794	-1.29901	-1.12082	-0.991551	-1.28646	-1.0096	-1.06981	-1.10908	-0.982974	-0.745701	-0.541861	-0.601754	-0.696676	-0.832689	-0.578214	-0.416789	-0.488267	-0.468135	-0.576208	-0.846852	-0.875381	-1.08041	-1.09587	-1.02974	-0.758766	-0.827259	-0.739038	-0.694262	-0.548398	-0.228448	0.06742	-0.0584639	0.0513619	0.403976	0.611881	0.504707	0.45003	0.324959	0.454239	0.277452	0.427621	0.6766	0.843359	1.03386	0.967281	0.924648	0.935068	0.942895	1.05897	1.22044	1.38325	1.5	1.21291	1.29313	1.06275	0.730596	0.875673	0.950461	0.891058	1.00446	0.65133	0.668819	0.293361	0.432113	0.195476	0.267206	0.838257	0.70057	0.597992	0.596951	0.639713	0.64305	0.751552	0.871111	0.837361	1.00388	0.868777	0.607459	0.569379	0.840605	0.897447	0.813303	1.22575	1.22575	1.22575	1.22575	1.22575	1.22575
chr7:6221000_6221499	-1.38786	-1.38786	-1.38786	-1.38786	-1.38786	-1.38786	-1.29294	-1.29103	-1.43143	-1.36562	-1.21123	-1.26195	-1.43305	-1.45057	-1.23068	-1.18322	-1.14834	-1.21101	-0.850702	-0.435427	-0.352547	-0.456852	-0.0859707	0.0718528	0.0785958	0.0258005	0.0410841	0.00202652	0.154242	0.0826045	-0.217266	-0.585884	-0.378773	-0.536492	-0.757891	-0.864203	-1.00506	-1.13438	-0.888785	-1.03303	-1.30443	-1.09498	-0.789491	-0.964535	-0.801535	-0.728636	-0.430655	-0.40429	-0.262196	-0.47029	-0.322032	-0.0209439	-0.332326	-0.366913	-0.150451	-0.176101	0.0169026	0.442493	0.724543	0.887083	0.889451	1.21124	1.35207	1.5	1.5	1.5	1.5	1.5	1.15401	1.0249	1.31276	1.5	1.44631	1.42963	1.5	1.417	1.36595	1.20355	1.5	1.5	1.5	1.37173	1.11323	0.887263	0.744088	0.633825	0.80422	0.604365	0.64601	0.45175	0.214647	-0.0631051	0.0183396	0.094705	0.309259	0.309259	0.309259	0.309259	0.309259	0.309259
chr17:4764500_4764999	-1.5	-1.5	-1.5	-1.5	-1.5	-1.5	-1.48109	-1.31826	-1.42674	-0.809171	-0.382884	-0.637561	-0.664618	-0.489601	-0.418816	-0.247768	-0.169511	-0.355605	-0.375312	-0.223968	-0.365929	-0.711065	-0.640613	-0.461238	-0.716666	-0.951606	-0.938751	-0.726892	-0.589704	-0.669117	-0.824029	-1.16079	-0.838522	-0.977872	-1.11938	-0.829716	-0.589409	-0.703343	-0.826992	-0.713885	-0.454407	-0.162515	0.135686	-0.307753	-0.0186257	0.188424	0.200912	0.0682099	0.126485	0.15555	0.0216488	-0.118933	-0.11418	-0.054174	0.611852	0.714197	1.20392	0.986615	1.13245	1.1741	1.36004	1.3446	1.23274	1.5	1.47874	1.43781	1.18753	0.80349	1.03731	1.36431	1.5	1.5	1.5	1.5	1.5	1.5	1.49076	1.5	1.28954	1.31962	1.12689	0.930966	0.473085	0.0915548	-0.0098367	-0.135016	0.190434	-0.143522	-0.144242	0.0387703	-0.23549	-0.297299	-0.484777	-0.303318	0.237355	0.237355	0.237355	0.237355	0.237355	0.237355
chr10:103551500_103551999	0.222458	0.222458	0.222458	0.222458	0.222458	0.222458	0.684931	0.744063	0.467216	0.918376	1.07072	1.3114	0.880985	0.583721	0.133236	-0.0683734	-0.0431664	0.280676	0.0263241	0.380233	0.428208	0.381643	-0.37558	-0.521309	-0.174335	0.371001	-0.0382983	-0.0312318	-0.456437	-0.308627	-0.710011	-1.26344	-1.02126	-0.797017	-0.627591	-0.655574	-0.830996	-0.756052	-1.13173	-0.613277	-0.801848	-1.47955	-1.37062	-1.5	-1.31508	-1.43131	-1.5	-1.5	-1.5	-1.5	-1.5	-1.5	-1.5	-1.5	-1.5	-1.5	-0.870819	-0.274997	0.204449	0.434437	1.028	1.0279	1.47652	1.5	1.5	1.5	1.5	1.04209	0.955752	0.709069	0.735512	0.907475	1.1231	0.823306	0.982474	1.5	1.5	1.5	1.4746	0.871773	0.154349	-0.00618428	0.265513	0.225606	0.0781459	-0.184338	-0.533566	-0.734925	-0.619105	-0.320242	0.586738	0.698427	0.860403	0.607227	0.162224	0.162224	0.162224	0.162224	0.162224	0.162224
chr3:101819500_101819999	-1.37611	-1.37611	-1.37611	-1.37611	-1.37611	-1.37611	-1.5	-1.5	-1.5	-1.5	-1.38054	-1.1753	-1.34919	-1.5	-1.5	-1.363	-1.40176	-0.993068	-0.931679	-0.682301	-0.569811	-0.571667	-0.54353	-0.403292	-0.479164	-0.409083	-0.406529	0.00830764	-0.121336	-0.307657	-0.19466	-0.0254195	-0.0517372	-0.00219773	-0.0307697	0.0375587	0.0225801	0.264044	-0.197434	-0.285427	0.077365	0.234974	0.157932	0.169302	0.0757915	0.266955	0.589588	0.593285	0.506608	0.539655	0.550934	0.465401	-0.019952	0.0257958	-0.0304421	0.0649188	0.173877	0.0406709	0.21374	0.141246	0.464131	0.688336	0.986451	1.5	1.5	1.5	1.5	1.5	1.5	1.5	1.5	1.5	1.5	1.5	1.3804	1.35108	1.33791	1.01692	1.26466	0.993278	0.610164	0.556534	0.607276	0.505356	0.541698	0.508031	0.464774	0.20033	-0.085374	-0.492234	-0.537405	-0.575504	-0.932409	-0.842139	-0.537353	-0.537353	-0.537353	-0.537353	-0.537353	-0.537353
chr3:58492000_58492499	-0.885983	-0.885983	-0.885983	-0.885983	-0.885983	-0.885983	-0.791865	-0.990905	-0.903354	-0.92587	-0.729149	-1.05174	-0.791057	-0.444173	-0.0891544	-0.20939	-0.413174	-0.620928	-0.81727	-1.15478	-0.823606	-1.11242	-0.924077	-1.33321	-1.08098	-1.38123	-1.5	-1.40916	-0.904372	-0.830286	-0.618299	-0.932466	-0.839626	-0.697857	-0.225702	-0.4352	-0.279815	-0.22472	-0.222437	-0.565374	-0.369973	-0.0982221	0.0847546	0.507077	0.523309	0.3561	0.77847	0.955534	1.07656	1.07321	1.20737	1.34879	0.94275	1.14665	0.896329	0.725592	1.02438	0.992529	0.867085	0.796045	0.982747	1.48038	1.25189	1.5	1.5	1.5	1.5	1.5	1.5	1.5	1.5	1.5	1.40426	1.10695	1.0897	0.363504	0.22498	-0.112	-0.137473	-0.366169	0.0784597	-0.365543	0.171072	0.204009	0.133973	-0.0595759	0.213918	0.153237	0.393101	0.0989315	-0.396936	-0.862055	-0.555505	-0.949432	-1.07859	-1.07859	-1.07859	-1.07859	-1.07859	-1.07859
chr8:38790500_38790999	-1.5	-1.5	-1.5	-1.5	-1.5	-1.5	-1.5	-1.5	-1.5	-1.5	-1.5	-1.5	-1.5	-1.5	-1.5	-1.5	-1.43986	-1.34475	-0.71226	-0.133284	-0.405499	-0.350217	-0.00536766	0.155604	0.546002	0.905504	0.908061	0.873729	1.18445	1.01016	0.519328	0.645529	0.632769	0.301825	0.330634	0.184003	-0.0617675	-0.0159144	0.00562631	-0.0945883	-0.312223	-0.127394	-0.00248947	0.0688043	0.414536	0.36518	0.376129	0.359473	0.500528	0.396191	0.134388	0.016779	-0.111617	-0.128195	-0.15343	0.0504477	0.503936	0.424502	0.477656	0.283437	0.4131	0.695275	1.1142	1.47144	1.46913	1.43563	1.44991	1.25071	0.997101	1.1457	1.16719	1.2777	1.21557	0.979385	0.74384	0.660148	0.959094	0.397729	0.144051	0.344029	0.0471965	0.349146	0.0650477	0.203832	0.220753	0.398849	0.299852	0.20632	0.185309	0.262155	0.375855	0.368436	0.266558	0.537831	0.208892	0.208892	0.208892	0.208892	0.208892	0.208892
chr21:38667500_38667999	-1.5	-1.5	-1.5	-1.5	-1.5	-1.5	-1.5	-1.5	-1.5	-1.5	-1.5	-1.5	-1.5	-1.5	-1.5	-1.5	-1.385	-1.24631	-1.44173	-1.29007	-1.00198	-0.599991	-0.568321	-0.365469	-0.459234	-0.407397	-0.219003	-0.262408	-0.317672	0.206797	-0.163567	-0.324285	-0.374728	-0.341314	-0.175784	-0.039757	0.402676	0.181369	0.459489	0.505553	0.247892	0.732132	0.90205	0.660914	0.625823	0.854369	1.24434	0.875321	0.86061	0.562108	0.410502	0.409446	0.187429	0.139265	0.493729	0.606095	0.187737	0.128947	0.211864	0.297805	0.717824	1.15746	1.28281	1.47074	1.36574	1.03152	0.787525	0.968271	0.796377	1.03573	1.06844	0.689489	0.791176	0.844958	0.820742	0.613079	0.89169	0.946913	0.811014	0.554486	0.291451	0.427332	0.434937	0.161547	0.0827731	-0.0934257	0.15368	0.151005	0.258365	0.519812	0.688152	0.781124	0.470027	0.692814	0.7883	0.7883	0.7883	0.7883	0.7883	0.7883
chr1:27436000_27436499	-1.5	-1.5	-1.5	-1.5	-1.5	-1.5	-1.5	-1.5	-1.5	-1.5	-1.5	-1.5	-1.5	-1.5	-1.5	-1.5	-1.4132	-1.5	-1.22836	-0.725595	-0.329787	-0.363514	-0.11341	0.35272	0.405876	0.394162	0.417662	0.453247	0.264887	0.209239	-0.147623	0.0594087	0.285583	0.124944	-0.404883	-0.199153	-0.324719	-0.271902	-0.378623	0.0446863	-0.110794	0.072412	-0.226784	-0.175803	-0.177436	0.222573	0.168305	0.504672	0.73484	0.977353	0.923942	0.90046	0.677243	0.779618	0.800882	0.924435	0.662696	0.984858	0.892568	1.08299	0.906445	1.10897	1.25196	1.5	1.5	1.5	1.5	1.5	1.17722	1.20529	0.809453	1.01178	0.5664	0.682391	0.370199	0.381743	0.216587	0.497185	0.565036	0.546338	0.476049	0.375082	0.236827	0.427554	0.0291674	0.165397	0.287592	0.232733	0.155389	0.0198196	0.116861	-0.115457	0.0985893	0.0584393	0.101884	0.101884	0.101884	0.101884	0.101884	0.101884
chr3:50341000_50341499	-1.5	-1.5	-1.5	-1.5	-1.5	-1.5	-1.5	-1.5	-1.5	-1.48908	-0.860593	-0.928933	-0.98081	-1.09401	-1.17146	-1.09192	-1.43069	-1.5	-1.3967	-0.99039	-0.858069	-0.933048	-0.985527	-1.171	-1.26815	-1.36259	-1.5	-1.02607	-0.441388	-0.501055	-0.311332	-0.554312	-0.852055	-0.938549	-0.278175	-0.0488467	0.269304	0.614889	0.209882	-0.511858	-0.318636	-0.529909	0.200584	0.278112	0.483336	0.559147	0.525428	0.276691	-0.0333583	0.427033	0.772836	0.648106	0.76889	0.408108	0.337205	0.329877	0.0595426	0.48153	0.645872	0.977296	1.03852	1.0345	1.09105	1.5	1.5	1.5	1.5	1.46084	1.18703	1.5	1.45943	1.09767	1.0102	0.996943	0.634139	0.460208	0.529176	0.355582	0.325226	0.729443	0.511302	0.673526	1.18213	1.37037	1.04734	0.812104	0.584078	0.378915	0.698161	0.856214	0.627677	0.622245	0.804005	0.442785	0.346353	0.346353	0.346353	0.346353	0.346353	0.346353
chr1:109426000_109426499	-0.215886	-0.215886	-0.215886	-0.215886	-0.215886	-0.215886	-0.580233	-0.470067	-0.731673	-0.523231	-0.903209	-0.925961	-1.42413	-1.02382	-1.36307	-1.5	-1.5	-1.5	-1.5	-1.5	-1.5	-1.5	-1.5	-1.5	-1.5	-1.23045	-1.40712	-1.5	-0.577341	-0.391904	0.175697	-0.198377	-0.212063	0.250687	-0.174715	-0.316067	-0.522021	-0.331141	0.608054	0.234912	0.0673876	0.0194277	-0.108877	0.248099	0.202677	0.375228	0.597604	1.13542	1.00453	0.391274	0.175891	-0.337932	-0.630835	-0.630967	-0.436197	0.287411	0.36529	0.55604	0.227923	0.290765	0.394274	0.57685	1.16207	1.5	1.5	1.5	1.11298	1.5	1.3881	1.5	1.5	1.5	1.37576	0.53683	-0.297477	-0.26344	0.244482	0.108719	-0.600408	-0.429308	-0.503226	-0.429576	-0.401585	0.147744	1.00574	1.34961	1.24995	1.5	1.38928	1.5	1.5	1.01308	0.967568	0.602994	0.0979688	0.0979688	0.0979688	0.0979688	0.0979688	0.0979688
chr7:100369500_100369999	-1.5	-1.5	-1.5	-1.5	-1.5	-1.5	-1.5	-1.5	-1.5	-1.22456	-1.19962	-1.32473	-1.3904	-1.31777	-1.35217	-1.33807	-1.31451	-1.02043	-1.03899	-0.844938	-1.03597	-0.810383	-0.538584	-0.333905	-0.265387	-0.179873	-0.148238	-0.00143448	-0.0366102	0.0616975	-0.295932	-0.330082	-0.493583	-0.622403	-0.571364	-0.679196	-0.491478	-0.382094	-0.536442	-0.803849	-0.872721	-0.60314	-0.40402	-0.315115	-0.470866	-0.339277	-0.255735	-0.274308	-0.350154	-0.227948	0.0663945	-0.032836	0.0851234	-0.0542637	0.224044	0.469231	0.322183	0.405895	0.486794	0.614703	0.893035	0.909353	1.23703	1.48517	1.40111	0.9929	0.964609	1.1683	1.21883	1.15083	1.27413	1.02746	1.31379	1.17495	1.05955	1.34298	1.42463	1.32502	1.25006	1.05185	1.16749	1.15581	1.12745	0.809577	0.822478	0.92144	0.747992	0.774529	0.984385	0.839901	1.08705	0.804828	0.733751	0.785014	0.615957	0.615957	0.615957	0.615957	0.615957	0.615957
chr5:54691500_54691999	-1.5	-1.5	-1.5	-1.5	-1.5	-1.5	-1.49449	-1.5	-1.35746	-1.44287	-1.47898	-1.5	-1.5	-1.5	-1.5	-1.5	-1.40023	-1.42494	-1.49882	-1.5	-1.34513	-1.18227	-1.12822	-0.941652	-1.012	-0.836563	-0.91937	-0.923947	-0.824694	-0.543722	-0.509953	-0.502937	-0.439608	-0.306146	-0.398285	-0.329121	-0.374731	-0.289332	-0.358395	-0.312753	-0.268004	-0.151528	-0.0211775	0.0516006	0.0325813	0.0690358	0.0890656	0.187951	0.441243	0.605631	0.594403	0.51436	0.516736	0.726804	0.819625	0.851727	0.833516	0.973285	0.964377	1.07206	1.05654	1.11273	1.06612	1.22778	1.03739	1.02937	0.831466	1.08701	1.13652	1.03523	0.85231	0.84975	0.704078	0.953952	0.922901	0.830799	0.737022	0.906469	0.745721	0.665991	0.836621	0.855286	0.819919	0.869405	0.747963	0.492872	0.556581	0.659915	0.729828	0.745722	0.87159	0.829918	0.724771	0.789105	1.0275	1.0275	1.0275	1.0275	1.0275	1.0275
chr10:124315500_124315999	-1.5	-1.5	-1.5	-1.5	-1.5	-1.5	-1.5	-1.5	-1.5	-1.5	-1.5	-1.5	-1.5	-1.5	-1.5	-1.5	-1.47515	-1.3364	-1.25773	-1.09967	-0.833323	-0.827267	-0.592069	-0.341268	-0.00290438	0.0359549	0.294902	0.522124	0.980455	1.27948	0.988544	0.785982	0.917574	1.00655	0.728751	0.596006	0.613315	0.3852	0.227418	-0.304933	-0.461368	-0.00749746	0.205086	-0.161336	-0.410054	-0.179406	0.0414711	0.0195275	-0.141165	-0.173122	0.0843906	0.0948542	-0.155211	-0.500044	-0.0416174	0.271916	0.481537	0.150819	0.547463	0.862372	1.03993	1.17533	1.36577	1.5	1.5	1.5	1.47685	1.22595	1.21632	1.02479	0.635166	0.570488	0.546289	0.285596	0.353289	0.523651	0.388386	0.378916	0.299869	0.39205	0.393849	0.497026	0.564832	0.405789	0.249912	-0.369337	-0.662327	-0.568061	-0.224937	0.0615109	0.206186	0.321723	0.716744	0.82711	0.962208	0.962208	0.962208	0.962208	0.962208	0.962208
chr15:74801000_74801499	-1.5	-1.5	-1.5	-1.5	-1.5	-1.5	-1.5	-1.5	-1.5	-1.47857	-1.47083	-1.42368	-1.4649	-1.4297	-1.25892	-1.15279	-1.02417	-0.901584	-0.788027	-0.447486	-0.581698	-0.500532	-0.457839	-0.437138	-0.39194	-0.379759	-0.547232	-0.569625	-0.587768	-0.625262	-0.74161	-0.837116	-0.772617	-0.65305	-0.368088	-0.526779	-0.690932	-0.608274	-0.561604	-0.495573	-0.376222	-0.425116	-0.416074	-0.325097	-0.146274	-0.296247	-0.161315	-0.0138264	0.0568234	0.0669429	0.0135454	-0.0824572	-0.0810158	0.053215	0.0198008	-0.0951007	0.055132	0.259856	0.370441	0.626795	0.867612	0.931731	1.16851	1.5	1.5	1.5	1.5	1.5	1.45139	1.32926	1.0786	0.85855	0.662896	0.421848	0.193888	0.240833	0.22364	0.367657	0.204823	0.358961	0.417381	0.842467	0.881797	1.36417	1.5	1.38762	1.21511	1.27243	1.27357	1.46697	1.35994	1.24263	0.940574	1.07094	0.98535	0.98535	0.98535	0.98535	0.98535	0.98535
chr6:28906500_28906999	-1.5	-1.5	-1.5	-1.5	-1.5	-1.5	-1.5	-1.5	-1.5	-1.5	-1.5	-1.5	-1.5	-1.5	-1.5	-1.43178	-1.18943	-1.05635	-1.08612	-0.806046	-0.620001	-0.526019	-0.36532	-0.323704	-0.389983	-0.560372	-0.289853	-0.250388	-0.228312	0.0355662	0.13331	-0.0580413	-0.0323463	-0.119265	-0.126586	0.0130855	0.052355	-0.115502	0.268365	0.31644	0.134563	0.006205	0.177115	0.146402	0.452145	0.597184	0.729259	0.682875	0.737426	0.454111	0.50868	0.556942	0.579664	0.653635	0.790175	0.653582	0.914407	0.807454	1.06381	0.930421	1.0508	0.925506	1.17938	1.20654	1.02512	0.775331	0.762484	0.444936	0.463299	0.488328	0.63866	0.489972	0.593604	0.471413	0.379563	0.4039	0.528249	0.581939	0.81651	0.789072	0.697543	0.744265	0.528027	0.315111	0.121796	0.130966	0.395256	0.432615	0.265593	0.296457	0.401862	0.75734	0.761436	0.938354	1.05696	1.05696	1.05696	1.05696	1.05696	1.05696
chr3:31232000_31232499	-1.5	-1.5	-1.5	-1.5	-1.5	-1.5	-1.5	-1.2571	-1.08582	-1.26347	-1.26952	-1.17139	-1.40802	-1.4598	-1.40689	-1.39851	-1.33112	-1.05825	-1.27017	-1.27252	-1.10443	-1.08456	-1.08096	-0.763512	-0.66431	-0.74529	-0.570734	-0.472434	-0.55025	-0.50751	-0.529312	-0.599564	-0.623552	-0.543215	-0.663933	-0.7301	-0.73688	-1.06562	-0.982819	-0.853592	-0.697513	-0.527277	-0.422847	-0.295851	-0.450362	-0.488297	-0.149133	-0.0733008	0.360872	0.288812	0.40823	0.504584	0.230769	0.347875	0.614111	0.90607	0.994057	1.07128	1.23144	1.07353	1.22399	0.995176	1.08671	1.40885	1.36319	1.32416	1.10734	1.23539	1.06003	0.826553	0.787058	0.563579	0.870243	0.77837	0.721969	0.872591	0.493756	0.531213	0.389304	0.434873	0.58012	0.575067	0.740146	0.340842	0.570667	0.532501	0.475572	0.581001	0.717908	1.14695	1.18345	1.34389	1.23331	1.12974	1.38609	1.38609	1.38609	1.38609	1.38609	1.38609
chr1:234841500_234841999	0.102595	0.102595	0.102595	0.102595	0.102595	0.102595	0.187493	0.219876	-0.336819	-0.240654	-0.308426	-0.551585	-0.445895	-0.860968	-1.27891	-1.05023	-0.81564	-0.965264	-1.12217	-0.987616	-0.708173	-0.302851	-0.360861	-0.812525	-0.719372	-0.588655	-0.421704	-0.846192	-0.999084	-0.918037	-1.13138	-1.5	-1.5	-1.38918	-1.03828	-0.887648	-0.742247	-0.696419	-0.651225	-0.525378	-0.468476	0.106764	0.876572	0.577759	0.359902	0.0493174	-0.244209	-0.0329735	-0.024168	-0.265831	0.134393	0.0735482	-0.570818	-1.22628	-0.844998	-0.227227	0.0563457	0.708797	0.598919	0.543618	0.838418	0.963398	1.28188	1.5	1.5	1.5	1.5	1.5	1.5	1.5	1.5	1.5	1.5	1.5	1.5	0.67807	1.24208	0.517952	0.788982	0.328217	-0.166974	0.344348	-0.413608	-0.432902	-0.305493	0.0880641	-0.163467	-0.298529	-0.668511	-0.733314	-0.238127	-0.181256	-0.946533	-0.591989	-0.523106	-0.523106	-0.523106	-0.523106	-0.523106	-0.523106
chr15:81311500_81311999	-1.4706	-1.4706	-1.4706	-1.4706	-1.4706	-1.4706	-1.5	-1.5	-1.5	-1.5	-1.5	-1.3344	-1.40914	-1.5	-1.5	-1.5	-1.5	-1.44576	-1.3341	-0.890723	-0.881653	-0.70049	-0.528377	-0.594685	-0.431185	-0.406422	-0.200602	-0.0270903	0.0191738	-0.16409	-0.00255435	-0.041237	-0.0797194	-0.448467	-0.0159463	-0.125259	0.151887	0.160909	-0.180816	-0.429916	-0.0509928	-0.618542	-0.491601	-0.375223	-0.279349	-0.664449	-0.305346	-0.12167	-0.182031	-0.131174	0.209688	-0.0192718	-0.133502	-0.498523	-0.551088	0.12915	0.730729	0.833434	0.659665	0.701479	1.13036	1.32041	1.46276	1.5	1.5	1.5	1.45342	1.0494	0.840203	0.825576	1.29642	0.85994	0.827584	0.307976	0.343495	0.6705	0.905366	0.700211	0.83973	0.920625	0.794872	0.356286	0.634362	0.128154	0.841584	1.08493	0.538725	0.553217	0.694067	0.35082	0.597451	0.57446	0.422441	0.789779	1.27625	1.27625	1.27625	1.27625	1.27625	1.27625
chr17:10114500_10114999	-0.0147145	-0.0147145	-0.0147145	-0.0147145	-0.0147145	-0.0147145	0.258922	0.141946	0.428872	0.196782	0.0975923	-0.440038	-0.241198	-0.656682	-1.09848	-0.802117	-0.488324	-0.295895	-0.759913	-0.725006	-0.601651	-0.446393	-0.345055	-0.519436	-0.37658	-0.188364	-0.276519	-0.503489	-0.697122	-0.305974	-0.376382	-0.613353	-0.654239	-0.623064	-0.450028	-0.370207	-0.0569225	0.0246166	0.506744	0.778608	1.00557	0.992741	1.25252	0.871268	0.907986	0.657617	0.504066	0.61559	0.262982	-0.0912391	-0.218946	-0.505229	-0.618898	-0.582589	-0.00978219	0.204594	0.539809	0.781249	0.773564	1.22985	1.26124	1.21987	1.38353	1.5	1.5	1.17537	0.85489	1.17773	1.25733	1.43671	1.5	1.5	1.5	1.46395	1.29458	1.5	1.5	1.5	1.0642	0.4345	0.0231243	-0.237113	-0.736925	-0.688694	-0.913836	-0.733547	-1.15722	-1.17368	-1.5	-1.5	-1.37282	-1.5	-1.5	-1.5	-1.5	-1.5	-1.5	-1.5	-1.5	-1.5
chr3:125146000_125146499	-1.5	-1.5	-1.5	-1.5	-1.5	-1.5	-1.48977	-1.07063	-1.08683	-0.680763	-0.374054	-0.265418	-0.667798	-0.570088	-0.726879	-0.733344	-0.514306	-0.49816	-0.834466	-0.899136	-0.963297	-1.22379	-1.46552	-1.23132	-1.46287	-1.44294	-1.31881	-1.21106	-1.22576	-0.961453	-0.73945	-0.951882	-0.521441	-0.0842076	-0.156959	-0.0809457	0.0480833	0.0344288	-0.0755662	0.00407851	0.115467	0.0220355	0.222766	-0.0431334	-0.630451	-0.640354	-0.0010913	0.181453	-0.144675	-0.0439323	-0.123117	-0.210027	-0.22584	-0.264875	-0.307501	0.411935	1.20085	0.895521	0.798255	0.996421	0.83328	1.07566	1.09855	1.5	1.5	1.5	1.4527	1.01287	1.21031	1.0654	1.5	1.5	1.5	1.46951	1.5	1.5	1.5	1.5	1.5	1.03242	1.08998	0.94356	0.924673	0.680527	0.673253	0.410632	-0.16818	-0.284319	0.0775086	-0.122885	-0.148989	-0.169558	-0.527752	-0.441444	0.0866155	0.0866155	0.0866155	0.0866155	0.0866155	0.0866155
chr18:5466000_5466499	-0.436878	-0.436878	-0.436878	-0.436878	-0.436878	-0.436878	0.162266	0.476766	0.107111	0.0611749	-0.294202	-0.0137466	0.0406845	0.139226	0.245862	0.581033	0.911785	0.53458	0.53806	0.758706	0.554691	1.11572	1.16356	0.988892	0.863386	0.806299	0.31994	0.0707153	-0.0250215	-0.243726	-0.258471	-0.26563	-0.597121	-1.17839	-0.946266	-0.705232	-0.433198	-0.235684	-0.508977	-0.513378	-0.0355043	-0.244363	-0.393392	-0.388897	-0.0931094	0.0158611	-0.111977	-0.522414	-0.651502	-0.599382	-0.102316	-0.750518	-0.925896	-0.826841	-0.32528	-0.358369	-0.511298	-0.61146	-0.193896	-0.221126	0.436892	0.654461	1.31835	1.5	1.5	1.5	1.5	1.5	1.5	1.5	1.5	1.5	1.5	1.26332	0.771611	0.687674	0.228741	0.153404	0.0179524	-0.272	-0.323167	-0.506079	-1.08061	-1.5	-1.41441	-1.1728	-1.00769	-1.25811	-1.40602	-1.45584	-1.24755	-1.28704	-1.35394	-1.22226	-0.830009	-0.830009	-0.830009	-0.830009	-0.830009	-0.830009
chr7:31812000_31812499	-0.434502	-0.434502	-0.434502	-0.434502	-0.434502	-0.434502	-0.780623	-0.883403	-1.36809	-1.4889	-1.5	-1.5	-1.46051	-1.3967	-1.10347	-0.606818	-0.299635	-0.213749	0.108079	0.742576	1.13836	1.27028	1.1903	0.950468	1.0086	1.12346	1.17603	1.19428	1.19931	1.48289	1.30358	0.760537	1.15539	1.34515	1.33467	1.27318	1.09956	0.543224	0.251451	0.350918	-0.10931	-0.258936	-0.184676	-0.255413	-0.515641	-0.457273	-0.237346	-0.477126	0.0683014	-0.112533	-0.0640172	-0.091475	-0.226671	0.249051	0.540396	0.75785	0.964928	0.77807	0.931593	0.635033	1.11512	1.11177	1.17807	1.5	1.26216	0.614087	0.423658	0.267185	0.0580805	0.259041	0.412235	0.455873	0.299943	0.43591	0.649565	0.499781	0.921217	1.05932	1.11209	0.887734	0.49687	0.254303	0.00707111	-0.364533	-0.502636	-0.780477	-0.814347	-1.44493	-1.5	-1.5	-1.5	-1.5	-1.5	-1.5	-1.5	-1.5	-1.5	-1.5	-1.5	-1.5
chr20:25248000_25248499	-0.0441478	-0.0441478	-0.0441478	-0.0441478	-0.0441478	-0.0441478	-0.400373	-0.266246	-0.764494	-0.376668	-0.450276	-0.0723453	-0.491382	-0.57475	-0.605286	-0.323117	-0.364447	-0.570356	-0.136329	-0.331751	-0.417241	-0.328469	-1.14044	-0.970486	-1.18407	-1.25652	-1.5	-1.45122	-1.46337	-1.5	-1.5	-1.5	-1.5	-1.46122	-1.5	-1.44538	-1.26422	-0.860648	-1.414	-1.32523	-0.582753	-0.70765	-0.156504	0.323967	0.06207	0.668361	0.883039	0.876573	-0.0035378	0.798925	1.18666	0.917262	0.926996	0.499703	-0.0536993	0.0142592	-0.086712	-0.183604	0.187579	1.35351	1.25264	0.974581	1.00359	1.5	1.5	1.5	1.5	1.5	1.5	1.27569	0.642216	0.368165	0.241988	0.207615	-0.643123	-0.819376	-0.718343	-0.374794	-0.377848	-0.379453	-0.357839	-0.0343704	-0.17039	0.070457	0.0984214	0.178364	0.0779078	0.124178	0.353782	0.67491	1.08277	1.5	1.24966	1.05517	1.17368	1.17368	1.17368	1.17368	1.17368	1.17368
chr20:10488500_10488999	0.435936	0.435936	0.435936	0.435936	0.435936	0.435936	-0.0474824	0.152722	-0.313788	-0.311316	-0.508986	-0.0386868	-0.458698	-0.652369	-0.625474	-0.593509	-0.185744	0.367957	0.246046	0.569242	0.568027	0.641879	0.372026	0.391133	0.1522	0.302509	0.497187	0.481291	0.366913	0.458259	-0.0976841	-0.36043	-0.276931	-0.088207	0.125999	0.298882	0.183313	0.288688	0.063604	-0.456946	-0.0719338	-0.254319	0.136252	0.0991082	-0.225032	-0.161368	-0.174107	-0.14019	-0.550811	-0.74973	-0.363757	-1.05028	-0.78264	-1.02417	-0.870949	-0.388827	-0.681169	-0.5466	-0.373159	-0.226614	0.328037	0.742994	1.06215	1.5	1.5	1.36154	1.5	1.5	1.5	1.5	1.5	1.5	1.5	1.5	1.45956	1.37925	1.5	1.11333	0.887887	0.764574	0.201916	-0.279254	-0.577875	-0.751857	-0.797242	-1.23155	-1.4878	-1.5	-1.5	-1.5	-1.5	-1.5	-1.5	-1.30098	-0.929303	-0.929303	-0.929303	-0.929303	-0.929303	-0.929303
chr14:74618000_74618499	-0.73177	-0.73177	-0.73177	-0.73177	-0.73177	-0.73177	-0.92954	-1.35361	-1.17212	-1.47423	-1.39373	-1.24691	-1.07852	-1.27128	-1.5	-1.5	-1.5	-1.5	-1.33548	-1.5	-1.32829	-1.30705	-1.2467	-1.24972	-1.22761	-0.953793	-0.476592	-0.211596	-0.349541	-0.521035	-0.441441	-0.531549	-0.405767	0.0268594	-0.291254	-0.188199	-0.130226	-0.144807	-0.539209	-0.629115	-0.615891	-0.428577	-0.230053	-0.225513	-0.265649	-0.0468092	-0.294115	-0.207659	-0.577562	-0.0465865	0.341984	0.757723	0.946988	1.11969	1.34142	1.0729	0.987262	0.977358	0.778406	1.20315	1.33778	1.18988	1.1456	1.5	1.07981	0.890437	1.20932	1.5	1.5	1.5	1.5	1.49663	1.5	1.5	1.5	1.5	1.5	1.36844	0.798538	0.680097	0.964611	0.583268	0.162458	0.23884	0.0489251	-0.0559925	-0.152325	-0.269771	-0.0900389	-0.00235263	-0.0562451	-0.12811	0.0380379	0.422751	0.159221	0.159221	0.159221	0.159221	0.159221	0.159221
chr20:8261000_8261499	-1.5	-1.5	-1.5	-1.5	-1.5	-1.5	-1.5	-1.35882	-1.03444	-1.04955	-1.05055	-0.972708	-1.0248	-1.30516	-1.08666	-0.81589	-0.693311	-0.595563	-0.48519	-0.634037	-0.231036	-0.23058	-0.0870774	-0.066313	-0.219526	-0.496943	-0.345643	-0.138418	-0.176976	-0.52983	-0.634859	-1.0126	-0.729704	-0.782561	-0.847363	-0.89172	-0.724037	-1.12532	-1.13042	-1.03841	-0.780999	-0.563301	-0.525761	-1.03075	-0.908576	-0.944054	-1.08945	-0.782061	-0.525536	-0.709325	-0.520445	-0.408936	-0.609266	-0.488933	-0.00453423	0.0549128	0.415682	0.63175	0.662124	0.667147	1.02822	1.17467	1.24581	1.5	1.5	1.5	1.5	1.5	1.5	1.5	1.5	1.11619	1.06595	0.891862	0.933318	0.861007	1.07517	0.943804	0.949389	0.704128	0.769739	0.523052	0.643215	0.564406	0.582265	0.686423	0.528687	0.504779	0.65939	0.640838	0.758832	0.419428	0.678089	1.23231	1.28327	1.28327	1.28327	1.28327	1.28327	1.28327
chr18:47986500_47986999	-1.5	-1.5	-1.5	-1.5	-1.5	-1.5	-1.5	-1.5	-1.5	-1.5	-1.5	-1.5	-1.5	-1.5	-1.40466	-0.936411	-0.601266	-0.533008	-0.506374	-0.229761	0.0452857	0.0736832	0.0104151	0.0545909	0.0595255	-0.271222	-0.340213	-0.600966	-0.514288	-0.441281	-0.601869	-0.78199	-0.772708	-0.649128	-0.583739	-0.507869	-0.340675	-0.630799	-0.357133	-0.261888	0.0402098	0.29552	0.0874912	0.091845	-0.0361209	0.11425	0.229986	0.233763	0.306977	0.210192	0.0922215	-0.19047	-0.291477	0.281196	0.335899	0.477934	0.270379	0.431314	0.447611	0.956103	0.937162	1.13375	1.36311	1.43548	1.10319	1.03398	1.03749	1.1373	0.863457	1.00875	0.656901	0.673188	0.702048	0.63444	0.719973	0.833426	1.09542	1.01466	1.19698	1.31613	1.22311	1.22606	1.14738	0.71282	0.639003	0.634207	0.724553	0.403401	0.547535	0.38746	0.182179	0.285517	0.442012	0.606576	0.961981	0.961981	0.961981	0.961981	0.961981	0.961981
chr17:31309500_31309999	-1.5	-1.5	-1.5	-1.5	-1.5	-1.5	-1.5	-1.5	-1.5	-1.5	-1.5	-1.5	-1.40445	-1.44758	-1.5	-1.5	-1.05672	-1.1094	-0.640326	-0.470676	-0.152236	0.220203	0.543607	0.33903	0.267787	0.392781	0.742823	0.624114	0.9038	0.517403	0.600465	0.278804	0.0373926	0.113615	0.0122457	0.163602	0.280297	0.0162282	-0.182991	-0.341525	0.0202841	-0.221298	0.0833005	-0.0322896	-0.1715	-0.0973362	-0.0561459	-0.10194	0.235485	0.306217	0.14382	-0.0742479	-0.134956	-0.251156	0.0126558	0.240567	0.253934	0.41112	0.676339	0.833143	0.711123	0.629992	0.920878	1.5	1.5	1.5	1.5	1.5	1.5	1.46035	1.24589	1.5	1.5	1.47053	1.16862	0.924055	1.1025	0.969091	0.707589	0.42621	0.395727	0.173541	-0.277108	-0.46194	-0.509765	-0.258206	-0.436559	-0.738492	-0.733223	-0.302131	-0.194276	-0.304144	-0.288442	0.209411	0.452516	0.452516	0.452516	0.452516	0.452516	0.452516
chr11:75777500_75777999	-1.5	-1.5	-1.5	-1.5	-1.5	-1.5	-1.5	-1.5	-1.36048	-1.24693	-1.10334	-0.621469	-0.65608	-0.458315	-0.718066	-0.732881	-0.147571	-0.601821	-0.701983	-0.292065	-0.156243	0.0434442	0.0366251	-0.284805	-0.168054	0.222649	0.0289712	-0.148428	0.19943	0.0590594	-0.264806	-0.474802	-0.857613	-1.2258	-0.938537	-1.25446	-1.28362	-0.744959	-0.758687	-0.809015	-0.50257	-0.520706	-0.213293	-0.343018	-0.178703	-0.497148	-0.382296	-0.531876	-0.772192	-0.73822	-0.396825	-0.764188	-0.930297	-0.715556	-0.368627	0.139623	0.523336	0.723176	0.912038	1.0872	1.09724	0.908016	0.830698	1.5	1.5	1.5	1.35389	1.5	1.4272	1.38018	1.15875	0.963695	1.03745	1.5	1.11966	0.768744	0.821277	0.913146	0.583696	0.829299	0.743732	1.01935	1.10918	1.02682	0.827052	1.06627	1.08082	0.610484	0.339475	0.550004	0.602717	0.564843	0.115592	0.587837	0.772088	0.772088	0.772088	0.772088	0.772088	0.772088
chr9:131744000_131744499	-1.5	-1.5	-1.5	-1.5	-1.5	-1.5	-1.47041	-1.5	-1.5	-1.14853	-0.937494	-0.786597	-0.944123	-1.03367	-0.891574	-1.03595	-0.529008	-0.639537	-0.585002	-0.674916	-0.847033	-0.717357	-0.509269	-0.441581	-0.596864	-0.665608	-0.43632	-0.717982	-0.585345	-0.410661	-0.287378	-0.233406	-0.365741	-0.405326	-0.525356	-0.4712	-0.174129	-0.225396	-0.367739	-0.51071	-0.568291	-0.508573	-0.761914	-0.929778	-0.734071	-0.411483	-0.368874	-0.440295	-0.575982	-0.266865	-0.0710012	0.202928	0.206764	0.172573	0.1277	0.207726	0.301241	0.557159	0.875155	0.928957	1.01921	1.09017	1.24856	1.5	1.5	1.5	1.5	1.5	1.5	1.17061	1.29542	0.770948	0.706747	0.140015	-0.18797	0.12733	0.11359	-0.218869	-0.302672	-0.171303	0.011667	-0.140385	0.211325	0.291473	0.565827	0.560918	0.465234	0.462094	0.878636	1.5	1.5	1.45318	1.38551	1.39442	1.44787	1.44787	1.44787	1.44787	1.44787	1.44787
chr3:171376000_171376499	-1.5	-1.5	-1.5	-1.5	-1.5	-1.5	-1.5	-1.5	-1.5	-1.5	-1.5	-1.5	-1.5	-1.5	-1.5	-1.18159	-0.451582	0.0712154	0.271487	0.311551	0.467011	0.3963	1.08279	1.05891	1.11871	0.909363	0.641214	0.631542	0.377709	0.237591	0.180425	-0.0793546	0.041408	-0.0565465	0.0690786	-0.0256845	0.100229	0.292274	-0.0266013	-0.167851	0.406494	0.661009	0.935439	0.649221	0.363653	0.534323	0.873626	0.827964	0.512369	0.411083	0.633269	0.104298	-0.403683	-0.403316	0.0126649	0.065782	0.19701	0.25066	0.389513	0.581562	0.921334	0.896725	0.973646	1.1752	0.897679	0.852617	0.99364	0.947065	0.799363	0.624614	0.678024	0.280242	0.0700871	0.244226	0.540915	0.76919	0.602444	0.510005	0.358223	0.271924	0.80261	0.897096	0.965255	1.17244	0.92182	0.960687	0.874095	0.650882	0.533561	0.346463	0.121053	-0.500846	-0.654738	-0.322666	-0.46604	-0.46604	-0.46604	-0.46604	-0.46604	-0.46604
chr4:105060500_105060999	-1.10333	-1.10333	-1.10333	-1.10333	-1.10333	-1.10333	-1.23024	-1.19213	-0.943383	-0.927512	-1.16929	-1.20392	-1.41501	-0.959812	-0.639875	-1.01424	-0.964973	-0.895369	-1.1886	-0.889363	-0.977389	-1.16893	-0.441427	-0.123203	-0.422137	-0.886857	-0.482588	-0.629874	-0.274134	0.562581	0.446883	0.523488	0.258759	-0.321936	0.0125317	-0.22537	0.0939577	-0.557973	-0.273194	-0.728039	-1.23644	-0.837744	-1.00787	-0.840261	-0.891786	-0.989397	-0.782627	-0.768391	0.0212622	-0.313771	-0.43989	-0.0843073	-0.972679	-0.543486	-0.381474	0.348987	0.4777	0.271193	0.599632	0.0421755	0.147106	0.998072	1.06848	1.5	0.928954	1.26889	0.633927	-0.0856723	0.656319	0.613352	1.5	1.5	1.5	1.24324	1.5	1.5	1.5	1.5	1.5	1.5	1.5	0.91096	0.259415	-0.332017	0.116093	0.405285	-0.0326737	-0.204095	0.165349	-0.265269	-0.700318	-0.632437	-0.47981	0.285602	1.12468	1.12468	1.12468	1.12468	1.12468	1.12468
chr14:88075500_88075999	-1.5	-1.5	-1.5	-1.5	-1.5	-1.5	-1.5	-1.5	-1.5	-1.5	-1.5	-1.46649	-1.16537	-1.1514	-1.16099	-0.850852	-0.855542	-0.543852	-0.746767	-0.836418	-0.590755	-0.208479	-0.0830942	-0.13072	-0.425238	-0.38264	-0.72579	-0.447519	-0.269311	-0.257037	-0.0506231	-0.0841551	-0.407559	-0.509	-0.667133	-0.212156	-0.140532	-0.0755943	-0.404607	-0.766048	-0.439794	-0.139148	0.0872916	0.273752	0.276858	0.572538	0.2161	0.619072	0.701495	0.936715	1.3179	1.12742	0.874968	0.713981	0.619974	0.641431	0.428882	0.958014	1.06849	1.03274	1.00164	1.11716	1.19221	1.5	1.35318	1.38639	1.34582	1.41522	1.5	1.5	1.5	1.5	1.20716	1.04151	1.02294	1.36131	1.25833	1.5	1.45061	0.648218	0.513389	0.139394	0.0716544	0.00997699	0.0107901	-0.152869	-0.246012	-0.403906	-0.618779	-0.549329	-0.67084	-0.764282	-0.545471	-0.43031	0.0816192	0.0816192	0.0816192	0.0816192	0.0816192	0.0816192
chr12:116280500_116280999	-1.5	-1.5	-1.5	-1.5	-1.5	-1.5	-1.5	-1.43892	-1.5	-1.5	-1.47022	-1.30475	-1.47079	-1.22869	-1.15976	-0.810912	-0.548424	-0.62909	-0.53999	0.100241	0.0924816	0.397349	0.309241	0.517008	0.426388	0.64896	0.395639	0.629534	0.806834	0.756691	0.357196	0.512477	0.20836	0.291481	0.0476601	-0.428331	-0.954413	-1.00963	-1.14493	-0.932959	-0.785032	-0.276784	-0.042018	0.0562543	-0.211344	-0.0972561	0.075841	0.398646	0.581457	0.233545	0.0701093	0.0334277	-0.457962	-0.374351	-0.443226	-0.147499	-0.129857	-0.0739168	0.0197055	0.47444	0.8816	1.10376	1.02414	1.5	1.13875	1.5	1.5	1.5	1.5	1.5	1.5	1.5	1.5	1.5	1.15045	1.42405	1.36745	1.20587	1.14262	0.815926	0.679105	0.50573	0.320176	-0.0462409	-0.154402	-0.197602	-0.393789	-0.771423	-0.741806	-0.690569	-0.635697	-0.543382	-0.483104	-0.260738	0.0301244	0.0301244	0.0301244	0.0301244	0.0301244	0.0301244
chrX:107712000_107712499	-1.5	-1.5	-1.5	-1.5	-1.5	-1.5	-1.5	-1.5	-1.5	-1.5	-1.5	-1.5	-1.5	-1.31011	-1.08074	-0.758683	-0.528122	-0.4315	-0.48985	-0.336968	-0.282705	-0.0787268	0.0629645	-0.286954	-0.363286	-0.333671	-0.324759	-0.193596	-0.147072	0.0198376	-0.0597304	-0.147967	-0.16106	-0.398596	-0.152975	-0.0223702	-0.0106264	-0.0746104	-0.238116	-0.116536	-0.156595	0.0609356	0.279689	0.307806	0.668819	0.647662	0.540546	0.626223	0.642408	0.705278	0.560056	0.532202	0.363362	0.564534	0.693736	0.598817	0.66342	0.81215	0.74604	0.55596	0.768048	1.01101	1.26968	1.40525	1.1824	1.07513	0.960914	1.08227	1.01452	0.860515	0.978648	1.0074	0.998983	0.999593	0.810744	0.57687	0.718061	0.925903	0.840744	0.866537	0.903658	1.24768	0.770348	0.421285	0.2992	0.0859133	0.230846	0.00833432	-0.0389243	-0.179269	-0.221912	0.00021514	-0.104684	0.330069	0.521883	0.521883	0.521883	0.521883	0.521883	0.521883
chr8:95087500_95087999	0.116433	0.116433	0.116433	0.116433	0.116433	0.116433	0.437711	0.777117	0.66094	0.526262	0.125703	-0.0411894	-0.271936	0.0661415	-0.38624	-0.534269	-0.979321	-1.33873	-1.27508	-1.12655	-0.793501	-0.73456	-0.775422	-0.919518	-1.44959	-0.842758	-0.270971	0.111678	0.0966015	0.399176	0.00414042	-0.430797	-0.306808	-0.245836	-0.101113	0.0879907	-0.473423	-0.789513	-1.15247	-1.10787	-1.47971	-1.29231	-0.961515	-0.898184	-1.26207	-1.07543	-0.536645	-0.255527	-0.0562752	-0.362253	-0.258103	-0.492915	-0.287541	0.226259	0.292538	0.564814	0.575883	0.323367	0.476918	0.20936	0.956074	1.191	1.45967	1.5	1.14491	1.36305	1.38673	1.19373	1.38155	1.26598	1.5	1.5	1.5	1.5	1.5	1.5	1.5	1.47579	1.5	1.07469	1.16719	0.34587	-0.324252	-1.06085	-1.37082	-1.5	-1.5	-1.5	-0.95943	-1.00625	-1.01399	-1.10816	-1.00525	-0.551568	-0.180049	-0.180049	-0.180049	-0.180049	-0.180049	-0.180049
chr6:166341500_166341999	-1.5	-1.5	-1.5	-1.5	-1.5	-1.5	-1.5	-1.48027	-1.46912	-1.28041	-1.5	-1.5	-1.5	-1.49017	-1.3246	-1.42487	-1.5	-1.47821	-1.5	-1.38097	-1.38959	-1.32135	-1.03476	-0.846083	-1.08352	-1.23144	-0.969606	-0.667446	-0.419361	-0.402238	-0.668334	-0.590303	-0.320137	-0.281265	0.113739	0.400342	0.311469	0.267577	0.121534	0.0177684	0.285867	0.606597	0.403031	0.594998	0.639667	0.332429	0.351781	0.462859	0.479353	0.119651	0.108407	-0.0752005	-0.24853	0.0729432	0.0479119	-0.261762	-0.264495	0.101427	0.361719	0.509957	0.821084	1.01404	1.39041	1.5	1.5	1.43338	1.5	1.5	1.35261	1.14236	1.04288	1.14769	1.10506	0.876888	0.693881	0.927973	0.934643	0.9209	0.926361	0.742842	0.827958	0.673313	0.50219	0.337614	0.166541	0.179441	0.200551	0.284362	0.288841	0.240489	0.207257	0.430819	0.659633	0.831892	1.12672	1.12672	1.12672	1.12672	1.12672	1.12672
chrX:78103500_78103999	-1.21426	-1.21426	-1.21426	-1.21426	-1.21426	-1.21426	-1.5	-1.5	-1.5	-1.5	-1.5	-1.5	-1.5	-1.5	-1.5	-1.5	-1.5	-1.28982	-0.623382	-0.513639	-0.377499	-0.475171	-0.258792	-0.0482505	0.178961	0.439953	0.626046	0.542275	0.86352	0.0825658	0.845189	0.552116	1.28183	0.993368	0.678047	0.324676	0.106393	0.670174	0.889856	0.68909	0.835354	0.584699	0.751145	0.369991	0.754959	0.594874	0.712818	0.971013	0.581024	0.898363	0.696708	0.978727	0.56614	0.802558	0.672202	0.672856	0.874933	1.39362	1.41494	1.31899	1.29592	1.30459	1.16754	1.5	1.43452	1.42525	1.43462	1.5	0.963913	0.451903	0.501383	0.14979	-0.0756254	-0.339377	-0.363388	-0.321091	0.123095	-0.207928	-0.314685	-0.404089	-0.258853	-0.137442	-0.239872	0.253045	0.351939	0.0615304	0.296356	0.00881411	0.0932002	-0.158174	0.0572473	-0.0337753	-0.335958	-0.404297	-0.88535	-0.88535	-0.88535	-0.88535	-0.88535	-0.88535
chr6:87825000_87825499	-1.5	-1.5	-1.5	-1.5	-1.5	-1.5	-1.5	-1.5	-1.5	-1.5	-1.5	-1.3217	-1.5	-1.48354	-1.40017	-1.17032	-0.963983	-1.27644	-1.5	-1.43381	-1.226	-1.16821	-0.959859	-0.723055	-0.59195	-0.649607	-0.457353	-0.531979	-0.216712	0.134207	0.0877564	0.237064	0.308933	0.0836699	0.192332	0.196028	0.403346	0.209779	0.0399954	-0.0191055	0.0194734	0.322576	0.297704	0.332863	0.506403	0.336902	0.510745	0.405415	0.657166	0.816584	0.971623	0.9335	0.715895	0.594207	0.728688	1.07805	1.24784	1.12327	1.30248	1.17016	1.00126	1.04802	1.21972	1.5	1.42645	1.08023	0.68258	0.475886	0.604201	0.632439	0.456038	0.705698	0.718447	0.64875	0.93197	1.07305	1.30292	1.24111	1.22042	0.926417	0.728348	0.514953	0.428283	0.0302886	-0.187813	-0.639053	-0.177175	-0.351591	-0.319113	-0.179283	-0.102565	-0.0971628	0.027641	0.388181	0.7141	0.7141	0.7141	0.7141	0.7141	0.7141
chr7:6221500_6221999	-1.09573	-1.09573	-1.09573	-1.09573	-1.09573	-1.09573	-1.5	-1.5	-1.5	-1.5	-1.5	-1.5	-1.5	-1.5	-1.5	-1.5	-1.5	-1.5	-1.19769	-1.01795	-0.776917	-0.495789	-0.0542368	-0.10383	-0.150637	-0.164366	-0.0540736	-0.21666	0.147474	0.0116764	-0.0982191	-0.266788	-0.0684589	-0.271105	-0.480389	-0.554468	-0.500391	-0.630394	-0.288115	-0.315551	-0.473316	-0.310312	-0.299596	-0.542363	-0.631405	-0.400503	-0.276985	-0.0210379	0.13728	0.11559	0.166091	0.391776	0.284704	0.290962	0.377287	0.703748	0.865033	1.28089	1.06869	1.23683	1.49713	1.33252	1.33794	1.5	1.5	1.5	1.49404	1.39854	1.20458	1.35519	1.5	1.25172	1.29794	1.46478	1.32124	1.15099	0.977504	0.881327	0.722796	0.894264	0.861292	0.59533	0.639694	0.319434	0.124503	0.256498	0.251229	0.0723965	0.236094	0.545297	-0.0604931	-0.195266	-0.114245	0.0649145	0.37288	0.37288	0.37288	0.37288	0.37288	0.37288
chr15:99564500_99564999	-1.5	-1.5	-1.5	-1.5	-1.5	-1.5	-1.5	-1.5	-1.35043	-1.33909	-1.18973	-1.36857	-1.19173	-1.5	-1.5	-1.5	-1.5	-1.5	-1.5	-1.5	-1.5	-1.41926	-1.37217	-1.20636	-1.17831	-1.23374	-1.06427	-0.92232	-0.758919	-0.967475	-0.663809	0.0586491	0.132364	0.413344	0.34934	0.564205	0.99286	0.658574	0.53804	0.904446	0.972927	0.717618	0.759817	0.520145	0.353509	0.744593	0.811999	0.517259	0.850109	0.64693	0.350403	0.4707	0.185142	0.119738	0.281155	0.738547	0.182871	0.586681	0.678014	0.559356	0.958882	0.927978	1.00001	1.22766	0.706497	0.780295	0.0175102	0.592191	0.69427	0.740796	0.654009	0.778987	0.553018	0.259495	0.785984	0.891283	0.790703	1.17959	1.09756	0.702796	0.723662	0.573109	0.407274	0.624194	0.540555	0.246162	0.43973	0.574867	0.517477	0.631152	0.374562	0.465585	0.519476	0.582907	0.96975	0.96975	0.96975	0.96975	0.96975	0.96975
chr7:76358500_76358999	0.784479	0.784479	0.784479	0.784479	0.784479	0.784479	0.30736	-0.295428	-0.620403	-0.698858	-0.804973	-0.747369	-1.05134	-0.811753	-1.03432	-0.525291	-0.450465	-0.397262	-0.213975	0.23518	0.0563833	-0.150694	0.191033	0.858973	1.16547	1.41263	1.04538	1.00439	1.35261	1.20596	0.662662	0.539753	0.807306	0.162427	0.126305	-0.144838	0.111188	0.0861793	-0.446208	-0.320891	-0.119299	-0.021387	-0.0800368	-0.00846242	0.270987	-0.128636	-0.0988392	-0.275482	0.141485	0.613884	0.185731	-0.276403	-0.737736	-0.696105	-0.908085	-0.783206	-0.65908	-0.514267	-0.0376193	-0.148121	0.375819	0.442142	1.40969	1.5	1.5	1.5	1.5	1.5	1.5	1.5	1.49366	1.05607	1.13791	0.343647	-0.0275606	0.226005	-0.439579	-0.966498	-0.855833	-0.712233	-0.436432	-0.303254	-0.062971	-0.464622	-0.589988	-0.56751	-0.738747	-1.07941	-1.22601	-1.01891	-1.5	-1.22137	-1.41394	-1.5	-1.5	-1.5	-1.5	-1.5	-1.5	-1.5
chr5:75559000_75559499	-1.5	-1.5	-1.5	-1.5	-1.5	-1.5	-1.5	-1.5	-1.48579	-1.44456	-1.47341	-1.36512	-1.32193	-1.33257	-1.22329	-1.10459	-1.18906	-1.13106	-1.23391	-1.23558	-1.20988	-0.997038	-0.942066	-0.846254	-0.855233	-0.754741	-0.68033	-0.350831	-0.212245	-0.0270811	-0.02827	-0.0914525	-0.238976	-0.0653272	-0.145998	0.0138448	-0.152033	-0.178858	-0.30056	-0.502273	-0.565089	-0.614999	-0.309233	-0.209288	-0.351161	-0.234986	-0.161257	-0.0481159	-0.0189158	-0.00623849	0.144155	0.0506459	0.187426	0.165493	0.222611	0.245645	0.281123	0.312009	0.41424	0.615748	0.703213	0.928079	1.20056	1.5	1.5	1.5	1.41215	1.38553	1.4387	1.34822	1.31906	1.49304	1.25966	1.38408	1.15691	0.909902	1.05276	1.12286	1.1992	0.862626	0.84405	0.707258	0.489064	0.37091	0.471409	0.406544	0.685933	0.597537	0.658974	0.504063	0.569685	0.715375	0.755163	0.840497	0.899535	0.899535	0.899535	0.899535	0.899535	0.899535
chr3:121995000_121995499	-1.0522	-1.0522	-1.0522	-1.0522	-1.0522	-1.0522	-0.924875	-0.747004	-0.816229	-0.601167	-0.879636	-0.196839	-0.237736	-0.0528525	-0.196929	-0.213339	-0.135818	-0.264079	-0.113821	0.0189005	-0.0715012	0.472136	-0.01253	-0.306234	-0.818494	-0.826797	-0.621394	-0.696171	-0.850069	-1.09936	-1.0985	-1.32321	-1.47227	-1.48931	-1.5	-1.0433	-0.618329	-0.986739	-0.869335	-0.64148	-0.301281	-0.440605	-0.555407	-0.755226	-0.969637	-0.702941	-0.612299	-1.35308	-1.19108	-1.37827	-1.46681	-1.5	-1.5	-1.12882	-0.883419	-0.47919	-0.51523	-0.368627	-0.222664	0.336263	0.79197	1.1814	1.04271	1.5	1.5	1.5	1.5	1.5	1.5	1.5	1.32893	0.853095	0.932214	0.899294	0.562843	0.304358	0.598947	0.599245	0.903027	0.930472	1.23097	1.15861	1.19563	0.633041	1.04329	0.779036	1.29466	0.861904	0.801759	0.423238	0.740804	0.744414	1.11042	1.14477	1.36802	1.36802	1.36802	1.36802	1.36802	1.36802
chr6:28137000_28137499	-1.5	-1.5	-1.5	-1.5	-1.5	-1.5	-1.37379	-1.43197	-1.42451	-1.21449	-1.11329	-1.12574	-1.00774	-1.25451	-1.18229	-1.36779	-1.5	-1.43045	-1.16793	-0.891592	-1.18805	-1.29821	-1.02214	-1.33892	-1.14316	-1.16279	-1.00984	-0.903603	-0.877964	-1.17868	-1.43457	-1.07878	-0.985725	-1.08892	-0.677761	-0.541844	-0.423438	-0.393883	-0.300533	-0.268034	-0.0829983	0.13693	0.0631793	0.0299349	0.174493	0.172394	0.218427	0.421139	0.420234	0.308651	0.371613	0.454588	0.208604	0.152092	0.245094	0.330596	0.294605	0.370091	-0.00438234	0.594393	0.870298	0.846219	0.905638	1.38521	1.31451	1.12593	0.961818	0.850475	0.775341	0.987918	0.848271	0.725073	0.666534	0.654343	0.634331	0.688119	0.971032	0.88247	1.13041	1.08058	1.22187	0.981479	1.17974	1.04551	1.09403	0.781113	0.905928	0.886972	1.13956	0.92323	1.24108	1.04261	1.26498	1.10825	1.16519	1.16519	1.16519	1.16519	1.16519	1.16519
chr7:75872000_75872499	-0.962131	-0.962131	-0.962131	-0.962131	-0.962131	-0.962131	-0.939194	-1.20377	-0.897612	-0.840134	-0.772007	-0.708666	-0.921453	-1.04689	-1.0005	-0.880545	-0.77251	-0.862773	-0.873548	-1.08618	-0.995316	-0.972349	-0.854757	-0.781618	-0.817322	-0.939277	-0.955074	-0.958675	-1.00406	-1.06273	-0.981807	-1.25615	-1.18247	-1.21903	-1.22984	-1.22875	-1.10894	-1.29023	-1.18553	-0.779974	-0.614707	-0.493612	-0.285917	-0.240574	-0.347789	-0.304758	-0.0683189	-0.122707	-0.0339438	-0.046171	-0.323682	-0.137261	0.0485392	0.233942	0.467314	0.897665	0.967239	0.974871	1.19158	1.28046	1.27451	1.39842	1.43496	1.5	1.5	1.5	1.11131	1.12837	1.27405	1.37373	1.30118	1.41672	1.5	1.5	1.5	1.5	1.45879	1.40049	1.5	1.5	1.35966	1.35901	1.43667	0.975243	0.495334	0.364468	0.112679	-0.146036	-0.0802823	-0.15797	-0.210901	0.0522932	0.186069	-0.00134022	0.163194	0.163194	0.163194	0.163194	0.163194	0.163194
chr11:112175500_112175999	-1.5	-1.5	-1.5	-1.5	-1.5	-1.5	-1.5	-1.5	-1.5	-1.5	-1.5	-1.5	-1.5	-1.42033	-1.37353	-1.27016	-1.03211	-0.689385	-0.611474	-0.167186	-0.0503772	-0.0328633	0.0395977	0.111448	-0.0378812	-0.157509	-0.388776	-0.183167	-0.154281	0.00956534	0.0116443	0.139374	-0.102924	-0.304453	-0.377078	-0.0495299	0.172946	0.591535	0.430572	0.305781	-0.00159634	-0.0466605	0.415098	0.741659	0.877042	0.822446	0.997988	1.09297	1.00526	0.954379	0.9524	1.08842	0.97891	0.705887	0.408198	0.489369	0.478428	0.257303	0.399268	0.711112	0.868405	0.814033	1.06117	1.42544	1.35754	1.25634	1.20917	1.33924	1.28699	0.869627	0.908238	0.997465	1.02929	0.699688	0.452437	0.442723	0.755273	0.965264	0.776836	0.829742	0.667091	0.35906	-0.0127298	-0.109704	0.239222	0.298103	0.449212	0.292162	-0.289076	-0.390176	-0.658392	-0.382516	-0.318558	0.0956439	0.131791	0.131791	0.131791	0.131791	0.131791	0.131791
chr7:105692000_105692499	-1.5	-1.5	-1.5	-1.5	-1.5	-1.5	-1.5	-1.5	-1.5	-1.5	-1.5	-1.48132	-1.35481	-1.2846	-1.08868	-0.7749	-0.642651	-0.691469	-0.651571	-0.248988	-0.0913839	-0.144136	-0.301064	-0.376869	-0.263708	-0.234946	-0.327581	-0.185596	0.0035477	0.163025	0.202173	0.267733	0.15695	0.207619	0.348389	0.189086	0.361904	0.632708	0.595726	0.483672	0.494522	0.260028	-0.00996633	0.170606	-0.0189313	-0.24912	0.336987	0.601851	0.384953	0.320611	0.403328	0.432374	0.480509	0.922302	0.862334	1.18431	1.38769	1.04172	0.880675	0.894788	1.01135	1.2223	1.45177	1.5	1.47061	1.5	1.5	1.5	1.5	1.5	1.41119	1.34177	1.12206	0.804729	0.667028	0.581267	0.47106	0.619394	0.674438	0.353724	0.455017	0.409389	0.602598	0.45344	0.444147	0.352562	0.27842	-0.158212	-0.150163	-0.5161	-0.542905	-1.01835	-0.958709	-0.907625	-0.859342	-0.859342	-0.859342	-0.859342	-0.859342	-0.859342
chr2:32262000_32262499	0.758542	0.758542	0.758542	0.758542	0.758542	0.758542	1.18945	1.07915	0.763043	0.13937	0.315364	0.297342	0.259607	-0.0766995	-0.302452	-0.419234	-0.595825	-1.06271	-1.08105	-0.84866	-0.125433	-0.0960986	-0.228759	-0.777932	-1.11491	-1.14364	-1.21409	-1.24745	-0.843479	-1.19308	-1.5	-1.5	-1.5	-1.5	-1.5	-1.46035	-1.02081	-1.41586	-1.37987	-1.5	-1.5	-1.5	-1.33574	-1.5	-1.5	-1.22654	-1.12653	-1.17365	-0.878854	-0.892769	-0.680552	-0.646756	-0.547295	-0.314134	-0.0620868	0.0594156	0.0047542	0.280381	0.285398	0.579143	0.734435	0.857072	1.43636	1.5	1.33105	0.958726	1.15967	0.99507	1.13785	0.932596	0.792109	0.502998	0.786443	0.445446	0.273926	0.196775	0.468472	0.54026	0.798403	0.654278	0.693305	1.01286	1.01868	1.0077	0.648002	1.05295	1.37033	0.945283	0.573044	0.530712	0.606976	0.755486	0.663044	1.09592	0.931803	0.931803	0.931803	0.931803	0.931803	0.931803
chr13:108365000_108365499	-1.5	-1.5	-1.5	-1.5	-1.5	-1.5	-1.5	-1.5	-1.5	-1.41952	-1.40427	-1.31971	-1.40647	-1.41755	-1.31204	-1.08757	-1.03395	-0.903753	-0.897662	-0.970548	-0.942328	-0.910928	-0.800729	-0.775979	-0.894218	-1.11211	-1.13474	-1.02901	-0.932594	-0.826661	-0.779382	-0.91518	-0.794343	-0.656407	-0.644732	-0.479441	-0.131981	0.0789541	0.362357	0.733524	0.715744	0.829482	0.870684	0.750753	0.555243	0.757098	0.808406	0.696634	0.361487	-0.0133468	-0.0915857	-0.150486	-0.0781377	0.228105	0.53449	0.849841	0.930665	1.1497	1.19878	1.34028	1.41212	1.20796	1.37206	1.45474	1.40526	1.35281	1.01511	0.917442	0.878934	0.813	1.12966	1.13233	1.21537	1.19384	1.00213	0.8893	0.822493	0.843042	1.04801	1.00193	1.03273	0.71306	0.590475	0.244899	0.275046	0.522501	0.505963	0.365607	0.507086	0.0868209	-0.21229	-0.157922	-0.0686987	0.20711	0.486982	0.486982	0.486982	0.486982	0.486982	0.486982
chr15:74779500_74779999	-1.5	-1.5	-1.5	-1.5	-1.5	-1.5	-1.5	-1.5	-1.5	-1.5	-1.5	-1.5	-1.5	-1.5	-1.5	-1.31031	-0.92188	-0.644579	-0.530033	-0.147831	-0.0971617	0.00396104	0.114377	0.264335	0.282246	0.0726735	0.137347	0.178528	0.491461	0.251515	-0.0739825	0.0955613	0.0194835	0.157692	0.00282551	0.390293	0.578636	0.749135	0.714569	0.196872	0.325438	0.610345	0.668115	0.420782	0.31572	0.538707	0.476189	0.597047	0.408663	0.269453	0.303734	0.280211	-0.0208066	0.324065	0.520057	0.619502	0.850262	0.825431	0.642225	0.827494	0.840644	1.03796	1.22409	1.23901	0.833377	0.688755	0.909345	0.729691	0.733626	0.654972	0.711025	0.779492	0.61839	0.614473	0.749714	0.734382	1.00344	1.03732	0.868057	0.575277	0.672172	0.179582	0.16286	0.354394	0.295938	0.227179	0.231806	0.0389969	-0.265796	-0.109569	0.0327696	0.0621242	0.493057	0.548839	0.316284	0.316284	0.316284	0.316284	0.316284	0.316284
chr11:67252500_67252999	-1.5	-1.5	-1.5	-1.5	-1.5	-1.5	-1.5	-1.5	-1.5	-1.5	-1.5	-1.5	-1.5	-1.5	-1.44321	-1.12752	-0.768049	-0.36625	-0.316389	0.141217	0.49709	0.563753	0.531242	0.858696	0.760159	0.587497	0.655768	0.417604	0.254547	0.368034	0.14899	-0.0394191	-0.00632822	-0.0491186	-0.181324	-0.315375	-0.128844	-0.0895639	0.13731	0.319227	0.26891	0.471935	0.58401	0.509786	0.534788	0.50904	0.559083	0.449316	0.383059	0.407439	0.175839	0.273194	0.0176096	0.0854955	0.191819	0.316542	0.475329	0.897759	0.883567	0.992526	0.716125	0.729535	0.959182	1.2494	1.16807	1.16633	1.18397	1.00038	0.522388	0.387928	0.306001	0.471294	0.61319	0.278995	0.0568197	-0.00624858	0.217717	0.331845	0.590891	0.672731	0.626181	0.605438	0.713473	0.489567	0.520121	0.510278	0.577644	0.34335	0.160956	-0.222686	-0.0189084	0.319502	0.419492	0.219669	0.494768	0.494768	0.494768	0.494768	0.494768	0.494768
chr6:163756000_163756499	-0.736558	-0.736558	-0.736558	-0.736558	-0.736558	-0.736558	-0.415635	-0.185445	-0.139827	-0.384483	-0.467207	-0.540725	-0.94218	-0.776182	-0.969585	-0.793175	-0.370235	-0.608824	-0.541099	-0.570332	-0.313401	-0.275572	-0.307922	-0.283538	-0.657285	-0.853621	-1.09478	-1.29366	-1.14496	-1.5	-1.5	-1.5	-1.5	-1.5	-1.05416	-0.606248	-0.701591	-0.112299	-0.397849	-0.599783	-0.37331	-0.279813	0.0886262	-0.80086	-0.682078	-0.905569	-0.808663	-0.862371	-1.12492	-1.31035	-0.934529	-0.824987	-0.796083	-0.963838	-0.0291013	0.104461	0.702182	0.473341	0.634415	0.684037	0.804482	0.86341	1.3754	1.5	1.5	1.34769	1.09666	0.645165	0.972223	1.42699	1.5	1.5	1.5	1.5	1.5	1.5	1.5	1.5	1.5	1.5	1.13537	0.596139	0.24977	-0.170563	-0.293298	0.0609415	0.16425	0.0514674	0.125353	-0.120883	-0.213147	0.0631128	-0.0766393	0.449512	0.863482	0.863482	0.863482	0.863482	0.863482	0.863482
chr14:92659500_92659999	-1.47204	-1.47204	-1.47204	-1.47204	-1.47204	-1.47204	-1.4078	-0.836148	-1.47459	-0.933208	-0.968612	-0.861945	-1.29263	-1.38155	-1.08716	-0.920281	-0.764493	-0.683242	-1.18393	-0.654936	-0.644913	-0.232929	-0.187058	-0.0119154	0.194559	-0.0428058	-0.124372	-0.327923	-0.154198	0.101963	-0.19113	-0.377399	-0.785451	-1.15115	-0.995117	-0.681984	-0.52706	-0.261931	-0.356501	-0.652679	-0.677488	-0.409127	-0.188298	-0.287985	0.278142	0.153082	-0.273102	-0.497586	-0.969674	-0.749158	-0.446895	-0.237963	-0.34926	-0.309591	-0.392262	-0.305268	-0.344292	-0.118172	0.235018	0.750933	0.51445	0.866793	1.23093	1.5	1.5	1.5	1.5	1.5	1.5	1.5	1.5	1.5	1.5	1.5	1.22533	1.2491	1.5	1.36094	1.3236	1.3401	1.17206	0.753382	0.47941	0.780904	0.564047	0.8534	0.396169	0.0970747	-0.0210386	-0.227419	-0.413237	-0.386925	-0.190454	0.0023468	-0.0414749	-0.0414749	-0.0414749	-0.0414749	-0.0414749	-0.0414749
chr4:2536500_2536999	-0.382416	-0.382416	-0.382416	-0.382416	-0.382416	-0.382416	0.111011	-0.48106	-0.79847	-0.0402977	0.185716	0.178402	0.644137	0.877511	0.856781	1.14224	1.30253	0.778812	1.14649	0.941922	0.45424	0.392872	0.601709	0.292372	0.58871	0.68856	0.336408	0.175663	0.686222	0.405151	0.824998	1.23684	0.758605	0.684765	0.701341	0.0537359	-0.216464	0.0250395	0.246377	0.255553	0.373504	0.010227	-0.23894	-0.184652	-0.451617	-0.572123	-0.507497	-0.288369	-0.40563	-0.378307	-0.531246	-0.784315	-0.985992	-0.577806	-0.00023308	0.46091	0.421726	0.255374	0.331856	0.586102	1.07632	0.868395	0.982314	1.5	1.46081	1.14198	0.842318	0.918754	1.07531	1.22282	0.897364	0.491364	0.763773	0.743154	-0.0231101	0.324304	0.828459	0.810794	0.473022	0.368362	0.341264	0.0936486	0.240619	0.374228	0.132957	-0.30259	-0.810465	-1.38484	-1.5	-1.5	-1.5	-1.5	-1.5	-1.5	-1.5	-1.5	-1.5	-1.5	-1.5	-1.5
chr12:116885500_116885999	-1.5	-1.5	-1.5	-1.5	-1.5	-1.5	-1.5	-1.292	-1.44152	-1.5	-1.5	-1.5	-1.42749	-1.5	-1.42304	-1.01475	-0.658737	-0.688104	-0.750319	-0.459951	-0.121819	0.194848	0.0814228	0.130243	0.538354	0.23751	0.283339	0.0710118	0.29021	0.38327	0.320285	0.0540983	0.168493	0.103626	0.0562906	-0.0215211	0.137515	-0.157203	-0.1183	-0.205338	-0.175209	-0.291169	0.184708	0.112402	0.374104	0.289758	0.172233	0.175826	0.40441	0.420043	0.485324	0.455929	0.506129	-0.0406148	-0.0438824	-0.15844	-0.027706	0.161584	0.612313	0.670863	0.980114	1.14905	1.25485	1.5	1.5	1.5	1.5	1.5	1.5	1.45207	1.23544	1.14807	1.30111	1.09984	0.79673	0.760177	0.862906	0.715029	0.343583	0.820557	1.00092	1.38073	1.29911	0.803197	0.498931	0.490679	0.264083	0.28489	0.142632	0.0634689	-0.313788	-0.686771	-1.03042	-1.22531	-0.878759	-0.878759	-0.878759	-0.878759	-0.878759	-0.878759
chr16:30092500_30092999	-1.5	-1.5	-1.5	-1.5	-1.5	-1.5	-1.5	-1.5	-1.5	-1.5	-1.5	-1.5	-1.5	-1.5	-1.5	-1.35641	-1.04686	-0.736813	-0.641935	-0.494609	-0.313614	-0.178381	-0.215783	-0.367865	-0.308205	-0.202205	-0.128008	-0.32479	0.0667994	0.281246	0.528969	0.560741	0.345013	0.351811	0.280235	0.239844	0.439645	0.626503	0.847038	0.640849	0.36696	0.110098	0.304484	0.504997	0.535738	0.548139	0.497541	0.636943	0.458018	0.309175	0.257623	0.398131	0.218291	-0.0178573	0.00290771	0.26569	0.30354	0.705188	0.715154	0.798878	1.10513	0.975654	0.989332	1.13032	1.30603	1.2407	0.91772	1.15376	0.807808	0.481246	0.721398	0.931613	0.987679	0.826298	0.920578	1.01858	1.09763	1.19557	1.17585	1.08426	1.179	0.894707	0.547358	0.539181	0.569969	0.63787	0.425158	0.627504	0.435148	0.250081	0.365875	-0.00578256	-0.195696	-0.273621	-0.484039	-0.484039	-0.484039	-0.484039	-0.484039	-0.484039
chr2:237694500_237694999	-1.5	-1.5	-1.5	-1.5	-1.5	-1.5	-1.5	-1.5	-1.5	-1.5	-1.5	-1.5	-1.45428	-1.36796	-1.27454	-1.26859	-1.17849	-1.1399	-1.17876	-1.03561	-1.00256	-1.07495	-0.958766	-0.965963	-0.980944	-0.980914	-0.92321	-0.731915	-0.670032	-0.392178	-0.460089	-0.463134	-0.328847	-0.289023	-0.16823	-0.151774	-0.109904	-0.153111	-0.197884	-0.239001	-0.399118	-0.33552	-0.38018	-0.447977	-0.347435	-0.287263	-0.243531	-0.0930539	0.0438743	0.000524958	0.162635	0.286025	0.371802	0.471273	0.673921	0.785993	0.657317	0.809762	0.874716	0.818913	1.07813	1.09211	1.19125	1.28205	1.31711	1.25905	1.18722	1.2129	1.14738	1.05052	1.15342	0.989787	0.84395	0.68747	0.611729	0.487132	0.608977	0.620504	0.839813	0.871409	0.87006	0.882929	0.940044	1.04448	1.08982	1.00119	1.09266	1.12356	0.943687	0.858134	0.797912	0.801734	0.905182	0.867085	0.904693	0.904693	0.904693	0.904693	0.904693	0.904693
chr19:2271000_2271499	-1.5	-1.5	-1.5	-1.5	-1.5	-1.5	-1.5	-1.5	-1.5	-1.5	-1.5	-1.5	-1.5	-1.5	-1.5	-1.5	-1.5	-1.5	-1.30582	-1.07548	-0.799479	-0.623901	-0.327394	-0.274781	-0.0973419	0.0297343	-0.0264598	0.119854	0.10565	0.318449	0.308081	0.0729638	0.00505269	-0.0184169	-0.0277222	0.0232279	0.199349	0.317139	0.276498	0.338607	0.0462586	-0.0843814	0.195318	0.496776	0.563475	0.568927	0.419455	0.389468	0.423884	0.350289	0.471386	0.467195	0.516864	0.354457	0.248282	0.318819	0.481769	0.861336	1.01671	1.08614	1.32065	1.28188	1.46893	1.45647	1.47424	1.24979	0.981607	1.07734	1.07329	0.801718	0.820656	0.815163	0.687085	0.37257	0.398555	0.334033	0.453009	0.469696	0.317487	0.302979	0.316503	0.411135	0.249718	0.487864	0.67619	0.859332	0.772814	0.904368	0.937759	0.962104	0.752897	0.778927	0.399635	0.426363	0.137244	0.137244	0.137244	0.137244	0.137244	0.137244
chr6:158704500_158704999	-1.5	-1.5	-1.5	-1.5	-1.5	-1.5	-1.5	-1.5	-1.5	-1.5	-1.5	-1.5	-1.5	-1.5	-1.5	-1.40405	-1.29607	-1.23689	-1.14379	-1.02119	-0.979674	-0.778008	-0.680758	-0.565038	-0.520778	-0.580897	-0.558059	-0.430934	-0.190815	-0.194173	-0.346618	-0.469597	-0.619193	-0.459819	-0.519698	-0.435635	-0.235093	-0.314394	-0.512288	-0.550872	-0.53858	-0.451692	-0.256842	-0.0585757	-0.166232	0.144508	0.185087	0.165365	0.322467	0.461143	0.464416	0.630074	0.70239	0.796501	0.78768	0.864579	0.692189	0.866654	0.919435	1.04225	1.07282	1.21289	1.19701	1.20062	1.22252	1.16112	1.20273	1.18882	1.07332	1.13408	1.08152	1.09261	0.889434	0.870157	0.799008	0.689107	0.7325	0.685115	0.757412	0.767309	0.699814	0.630288	0.648204	0.84984	0.737699	0.804965	0.910332	0.95222	0.930619	0.954608	0.935758	0.799068	0.82913	0.729235	0.561415	0.561415	0.561415	0.561415	0.561415	0.561415
chr3:13011500_13011999	-1.5	-1.5	-1.5	-1.5	-1.5	-1.5	-1.5	-1.5	-1.5	-1.49336	-1.5	-1.47748	-1.5	-1.40014	-1.26484	-1.21979	-1.09775	-0.992116	-1.04333	-0.960699	-0.993413	-0.827183	-0.670876	-0.610224	-0.744482	-0.695371	-0.4896	-0.339686	-0.284577	-0.118453	-0.203187	-0.13492	-0.303891	-0.438515	-0.252423	-0.0697396	-0.0124681	-0.0508682	-0.17293	-0.214116	-0.379446	-0.115068	-0.0303566	0.274324	0.387849	0.384609	0.517885	0.420743	0.514353	0.519214	0.521488	0.793005	0.874389	0.844976	0.911826	0.948224	1.00374	0.903315	1.14655	1.12475	1.30624	1.34309	1.35479	1.30554	1.39126	1.23609	1.16785	1.22261	1.2339	1.07738	1.17501	1.28008	1.29577	1.14686	1.00442	0.891672	0.996321	1.08196	0.939443	0.866774	0.693318	0.420604	0.153472	0.0910872	0.121471	0.0792114	0.0522933	0.00900247	-0.131475	-0.0581748	-0.141913	0.271028	0.446334	0.382853	0.40171	0.40171	0.40171	0.40171	0.40171	0.40171
chr1:92785000_92785499	-1.5	-1.5	-1.5	-1.5	-1.5	-1.5	-1.5	-1.5	-1.5	-1.5	-1.5	-1.5	-1.43378	-1.45658	-1.25454	-1.12059	-1.0859	-0.945837	-0.890794	-0.91007	-1.03923	-0.71232	-0.706763	-0.895834	-0.976279	-0.896272	-0.621037	-0.779001	-0.845435	-0.722782	-0.602556	-0.335043	-0.547265	-0.444535	-0.0366076	0.106396	0.223487	0.0913231	0.272699	0.422079	0.116199	-0.180712	-0.223572	0.0532748	0.0227709	-0.208681	-0.377255	-0.517232	-0.455843	-0.36324	-0.189912	-0.0819805	0.297951	0.233219	0.162952	0.47469	0.489509	0.838892	0.939356	0.986236	1.18395	1.20999	1.48974	1.4795	1.5	1.5	1.42948	1.5	1.40942	1.25485	1.4295	1.39709	1.15556	1.08501	0.790479	0.638653	0.960884	0.91818	0.882155	0.916982	1.00664	0.650072	0.582368	0.767879	0.539066	0.675867	0.853275	0.499431	0.350181	0.393639	0.577934	0.694571	0.770477	0.617108	0.576092	0.576092	0.576092	0.576092	0.576092	0.576092
chr17:2655500_2655999	-1.5	-1.5	-1.5	-1.5	-1.5	-1.5	-1.5	-1.5	-1.5	-1.5	-1.5	-1.5	-1.5	-1.5	-1.5	-1.5	-1.41991	-1.26208	-1.22037	-1.15364	-1.02193	-1.00044	-0.832565	-0.790512	-0.847943	-0.852843	-0.729058	-0.665275	-0.677116	-0.544203	-0.50145	-0.527661	-0.337758	-0.335849	-0.321367	-0.180777	-0.102817	0.0081221	-0.0313	-0.0540802	-0.0148565	-0.00337976	0.162158	0.119392	0.264736	0.374004	0.393329	0.428732	0.350515	0.380642	0.528404	0.44436	0.505821	0.412614	0.505069	0.441447	0.490858	0.666154	0.770708	0.70801	0.976347	1.00177	1.02321	1.02145	1.13764	1.05397	1.04751	1.11694	0.915249	0.921471	1.07372	1.01347	1.01497	1.06826	1.11063	1.01686	1.09547	1.10112	0.929395	0.958614	1.03294	1.0129	0.952333	0.819217	0.675231	0.724284	0.839209	0.789679	0.712649	0.734624	0.79944	0.620918	0.56871	0.534452	0.653207	0.653207	0.653207	0.653207	0.653207	0.653207
chr7:30237000_30237499	-1.5	-1.5	-1.5	-1.5	-1.5	-1.5	-1.5	-1.5	-1.5	-1.5	-1.5	-1.5	-1.5	-1.5	-1.5	-1.5	-1.5	-1.27658	-0.953537	-0.694839	-0.536756	-0.276824	0.0475285	0.190027	0.245101	0.32755	0.393739	0.501834	0.6773	0.525647	0.663459	0.501737	0.530505	0.29526	0.112965	0.0835673	0.00663166	0.121866	0.267079	0.0839493	0.105492	0.0112916	0.167595	0.0181823	0.000364023	0.250765	0.392806	0.574011	0.517175	0.431095	0.477114	0.576859	0.644709	0.577325	0.787253	1.12344	1.06738	1.25234	1.19145	1.17545	1.16746	1.25477	1.3482	1.42174	1.5	1.43405	1.1634	1.38411	1.23542	1.10518	1.08547	0.977465	0.837649	0.728861	0.69237	0.624855	0.603736	0.629848	0.42773	0.356938	0.315774	0.314865	0.330737	0.345515	0.220218	0.0727941	0.0284165	-0.173558	-0.118324	-0.155068	-0.164934	-0.0895863	-0.244137	-0.241361	-0.337213	-0.337213	-0.337213	-0.337213	-0.337213	-0.337213
chr5:41925000_41925499	-1.5	-1.5	-1.5	-1.5	-1.5	-1.5	-1.5	-1.5	-1.5	-1.5	-1.5	-1.5	-1.5	-1.5	-1.48112	-1.23116	-1.29234	-1.28011	-1.28743	-0.97895	-0.708693	-0.762612	-0.824576	-0.835009	-0.64443	-0.539139	-0.686707	-0.427798	-0.282945	-0.190423	-0.202677	0.0653918	0.0184019	0.209669	0.737214	0.515889	0.563703	0.681645	0.438236	0.537709	0.624089	0.749088	0.425523	0.526222	0.645781	0.212763	0.163348	0.430792	0.489072	0.643141	0.832034	0.821877	0.531242	0.453398	0.63844	0.577349	0.89974	1.02215	1.08084	1.1167	1.30976	1.0942	1.20549	1.40195	1.5	1.35839	1.46881	1.44783	1.24265	0.906168	0.665687	0.496924	0.481513	0.147947	0.0429593	0.266725	0.3098	0.371388	-0.0732547	0.161061	0.349759	0.625769	0.714367	0.507596	0.642326	0.841714	0.539259	0.681631	0.411293	0.877778	0.754683	0.620847	0.379369	-0.026957	-0.0492818	-0.0492818	-0.0492818	-0.0492818	-0.0492818	-0.0492818
chr13:48615000_48615499	-1.5	-1.5	-1.5	-1.5	-1.5	-1.5	-1.5	-1.5	-1.46835	-1.5	-1.41888	-1.43955	-1.42092	-1.37079	-1.37801	-1.3454	-1.38999	-1.28359	-1.22872	-1.21453	-1.05608	-1.07191	-0.883972	-0.79244	-0.851696	-0.787434	-0.644691	-0.408992	-0.208289	-0.16735	-0.26054	-0.403452	-0.348477	-0.372774	-0.394246	-0.392188	-0.37319	-0.374388	-0.349382	-0.518423	-0.617855	-0.563412	-0.435051	-0.276973	-0.332112	-0.191574	-0.0766237	-0.0533388	0.101197	-0.158913	0.186963	0.410451	0.459562	0.420403	0.349201	0.432132	0.39705	0.708236	0.802949	0.820651	0.99981	0.962749	1.08951	1.40256	1.5	1.5	1.5	1.5	1.5	1.45172	1.5	1.5	1.48168	1.19798	1.23268	1.31416	1.34483	1.24291	1.17447	1.06886	1.08806	0.829078	0.823296	0.590574	0.739675	0.669456	0.58516	0.415989	0.341271	0.0682924	0.129442	0.0289999	0.25976	0.313904	0.577876	0.577876	0.577876	0.577876	0.577876	0.577876
chr10:13631500_13631999	-1.5	-1.5	-1.5	-1.5	-1.5	-1.5	-1.5	-1.5	-1.5	-1.5	-1.5	-1.5	-1.5	-1.5	-1.5	-1.33223	-1.24095	-1.22458	-1.17492	-1.0421	-0.861082	-0.738072	-0.684277	-0.64964	-0.662329	-0.686518	-0.674221	-0.641861	-0.427415	-0.313851	-0.442751	-0.596981	-0.594305	-0.614039	-0.529836	-0.414945	-0.393205	-0.451793	-0.435638	-0.598985	-0.733027	-0.600185	-0.476695	-0.365181	-0.328562	-0.282685	-0.162771	-0.0411509	-0.0373216	-0.0118407	0.156126	0.43452	0.533531	0.677331	0.67601	0.811346	0.804611	0.772915	0.807542	1.0207	1.0874	1.15465	1.11391	1.14639	1.1597	1.14146	1.04909	1.06223	1.04955	1.06591	1.04692	1.01606	0.89948	0.769233	0.770115	0.718477	0.747233	1.03324	1.00131	0.89425	0.942715	0.940752	0.956408	0.905515	0.999835	1.00081	0.968026	0.959924	0.748841	0.890756	0.89778	0.882282	0.753038	0.789802	0.986909	0.986909	0.986909	0.986909	0.986909	0.986909
chr11:67253000_67253499	-1.5	-1.5	-1.5	-1.5	-1.5	-1.5	-1.5	-1.5	-1.5	-1.5	-1.5	-1.5	-1.5	-1.5	-1.5	-1.5	-1.28533	-0.945475	-0.8006	-0.520774	-0.387833	-0.0717669	0.259074	0.240047	0.395601	0.44422	0.465998	0.232808	0.0253294	0.125145	0.00412106	-0.144285	-0.26926	-0.454597	-0.530312	-0.487109	-0.422452	-0.441379	-0.176746	-0.0917265	0.13725	0.212416	0.323979	0.386706	0.27441	0.530444	0.466052	0.337814	0.387622	0.426655	0.654715	0.465541	0.410488	0.336474	0.350358	0.581409	0.700787	0.910359	1.04021	1.03673	0.95443	0.735018	0.999118	1.22439	1.5	1.36715	1.30958	1.16439	1.04693	0.897261	0.87502	0.971807	0.989433	0.67425	0.494622	0.343718	0.537157	0.495935	0.404139	0.319168	0.500078	0.602562	0.48264	0.335889	0.457504	0.468793	0.399923	0.283196	0.364072	0.332723	0.390907	0.442483	0.441911	0.470798	0.615831	0.615831	0.615831	0.615831	0.615831	0.615831
chr6:30047000_30047499	-1.5	-1.5	-1.5	-1.5	-1.5	-1.5	-1.5	-1.5	-1.5	-1.5	-1.5	-1.5	-1.5	-1.5	-1.5	-1.5	-1.48666	-1.26052	-1.18151	-1.0278	-0.955757	-0.796406	-0.559222	-0.559371	-0.439751	-0.445953	-0.464404	-0.308048	-0.424841	-0.33221	-0.216188	-0.248039	-0.298735	-0.41721	-0.227144	-0.322995	-0.183291	-0.045392	-0.152791	-0.175492	-0.210691	-0.240032	-0.0402281	0.077771	0.134267	0.113444	0.111539	0.053035	0.0774688	0.141572	0.262288	0.400935	0.252244	0.108356	0.250145	0.414176	0.416553	0.648756	0.692093	0.727402	0.758624	0.738842	0.732091	0.908163	1.15101	0.94445	0.943152	1.06277	1.01532	0.985083	1.07492	1.11708	1.12157	1.09999	1.07404	0.953418	1.06851	1.05782	1.03531	0.963695	1.05035	0.820539	0.876157	0.847966	0.938144	1.05331	1.07882	0.968711	0.846366	0.799672	0.702091	0.731861	0.794649	0.722934	0.813111	0.813111	0.813111	0.813111	0.813111	0.813111
chr6:144162000_144162499	-1.5	-1.5	-1.5	-1.5	-1.5	-1.5	-1.5	-1.5	-1.5	-1.5	-1.5	-1.5	-1.5	-1.5	-1.5	-1.5	-1.5	-1.46105	-1.25721	-1.15541	-1.14297	-1.06002	-0.876443	-0.805233	-0.637002	-0.680579	-0.663318	-0.626697	-0.505894	-0.541657	-0.444924	-0.285411	-0.121128	-0.0936015	0.161497	0.115963	0.221318	0.224949	0.207417	0.129579	0.163487	0.118834	0.290317	0.346705	0.445883	0.208589	0.136292	0.409434	0.486893	0.364136	0.680022	0.868566	0.854049	0.690988	0.681083	0.690492	0.882523	0.944211	0.778244	0.76561	0.986331	0.80307	0.704748	0.754492	1.0396	0.968114	0.929578	0.814488	0.823721	0.874236	0.982012	0.895085	0.904074	0.764642	0.847368	0.635625	0.709759	0.727733	0.866252	0.687792	0.607441	0.52039	0.732207	0.665818	0.771997	0.754127	0.640341	0.386637	0.559503	0.52134	0.820804	0.936982	0.816913	0.830372	0.799175	0.799175	0.799175	0.799175	0.799175	0.799175
chr1:112619500_112619999	-1.5	-1.5	-1.5	-1.5	-1.5	-1.5	-1.5	-1.5	-1.5	-1.5	-1.5	-1.5	-1.5	-1.5	-1.5	-1.5	-1.5	-1.33914	-1.04888	-0.636156	-0.437261	-0.44483	-0.728283	-0.313283	-0.109881	0.214635	0.567941	0.397423	0.499667	0.728385	0.582814	0.628943	0.679362	0.661485	0.634165	0.785512	0.68127	0.581454	0.527383	0.394641	0.111569	0.378771	0.477545	0.671078	0.906479	0.698528	0.392701	0.468105	0.794488	0.924569	1.24696	1.1944	0.794749	0.697212	0.742353	0.697967	0.561235	0.999979	0.972714	0.759953	0.823121	0.677702	0.791541	1.08635	1.32037	1.01887	1.01051	1.15813	0.963125	0.946351	0.920502	0.950623	0.991601	0.642387	0.347801	0.335694	0.568127	0.521201	0.226616	0.0470521	0.366609	0.284118	0.305634	0.174105	0.38294	0.519435	0.0700191	-0.0717895	-0.202141	0.083153	0.185603	-0.201517	-0.0720018	-0.440017	-0.425417	-0.425417	-0.425417	-0.425417	-0.425417	-0.425417
chr4:3226500_3226999	-1.5	-1.5	-1.5	-1.5	-1.5	-1.5	-1.5	-1.5	-1.5	-1.5	-1.5	-1.5	-1.5	-1.5	-1.5	-1.19935	-1.21899	-0.991406	-0.923052	-0.618986	-0.486255	-0.457524	-0.0466739	-0.0688306	-0.0749275	-0.192577	-0.310524	-0.0177297	-0.0699307	0.0568182	-0.126341	-0.0765086	-0.0409173	-0.433437	-0.312191	-0.272375	0.199858	-0.053466	-0.094398	-0.128652	-0.257145	-0.132607	-0.372759	-0.286197	-0.21138	-0.288279	-0.00524981	-0.273827	0.00449478	0.20443	0.385924	0.643597	0.611765	0.584288	1.00664	1.18968	1.26265	1.12012	1.11251	1.06442	0.974422	1.02303	0.983588	1.04688	1.29268	0.956064	0.733231	0.877011	0.901122	0.931403	1.21093	1.03752	0.802366	0.594387	0.616354	0.583104	0.603212	0.586975	0.195376	0.0477552	0.0940213	-0.0774878	-0.00668329	-0.0269255	0.122451	0.200362	0.218976	0.182597	0.391376	0.602992	0.801274	0.918481	1.02726	1.128	1.25661	1.25661	1.25661	1.25661	1.25661	1.25661
chr1:154221500_154221999	-1.5	-1.5	-1.5	-1.5	-1.5	-1.5	-1.5	-1.5	-1.5	-1.5	-1.5	-1.40063	-1.46834	-1.3959	-1.41907	-1.29584	-1.20463	-1.17599	-0.980102	-0.835272	-0.7045	-0.639995	-0.682026	-0.519297	-0.315431	-0.400446	-0.374234	-0.317365	-0.238559	-0.27266	-0.29364	-0.372887	-0.338627	-0.36908	-0.364793	-0.495542	-0.248208	-0.0369103	0.221513	0.149146	0.158946	0.180774	0.279165	0.213669	0.19809	0.194474	0.367671	0.384245	0.157588	0.0486578	0.086689	0.222375	0.329925	0.204816	0.346776	0.47846	0.808482	0.935795	1.00477	1.06407	1.13459	1.30136	1.33915	1.44791	1.5	1.5	1.5	1.5	1.5	1.30487	1.5	1.36762	1.3573	1.1231	1.0091	0.931372	0.791797	0.799947	0.713094	0.722942	0.693681	0.497476	0.718607	0.510428	0.556996	0.322646	0.228286	0.135525	0.177422	0.218007	0.109865	0.162442	0.0616297	0.0477906	0.167657	0.167657	0.167657	0.167657	0.167657	0.167657
chr2:47002500_47002999	-1.45653	-1.45653	-1.45653	-1.45653	-1.45653	-1.45653	-1.5	-1.37279	-1.5	-1.5	-1.33595	-1.03474	-0.981146	-1.1307	-1.10985	-0.908954	-0.846687	-0.530566	-0.546638	-0.186436	0.069277	0.154195	0.165047	0.152774	0.0960437	0.0863234	0.116141	0.227116	0.0524746	0.215602	-0.0940695	-0.421181	-0.95657	-1.14572	-1.14471	-1.0025	-0.933727	-1.04231	-1.12468	-1.17316	-1.26375	-1.3175	-1.22821	-0.773047	-0.762974	-0.634241	-0.641154	-0.804702	-0.665089	-0.776496	-0.441763	-0.402189	-0.320068	-0.469819	-0.362343	-0.151304	-0.0614377	0.283392	0.591015	0.569581	1.01769	0.923302	0.856048	1.44833	1.5	1.5	1.5	1.5	1.5	1.28924	1.30135	1.2095	0.959321	0.903803	0.608389	0.484334	0.594126	0.494391	0.355968	0.34957	0.710635	0.690225	0.654544	0.762088	1.0723	1.01687	0.963689	0.896668	0.931967	0.958477	0.94555	0.86626	0.904193	1.05731	1.22029	1.22029	1.22029	1.22029	1.22029	1.22029
chr17:10152000_10152499	-1.26886	-1.26886	-1.26886	-1.26886	-1.26886	-1.26886	-1.34016	-1.47423	-1.5	-1.5	-1.5	-1.5	-1.5	-1.5	-1.5	-1.5	-1.5	-1.5	-1.5	-1.27231	-1.05946	-1.11198	-0.971065	-0.814546	-0.433301	-0.562173	-0.266062	-0.172172	-0.216414	-0.234487	-0.690745	-0.819978	-0.679843	-0.415298	-0.456914	-0.691264	-0.517446	-0.54164	-0.486914	-0.448542	-0.414174	-0.0761978	0.217258	0.173877	0.367801	0.335613	0.58826	0.476941	0.579354	0.52212	1.00653	1.21509	0.974814	0.507408	0.747702	0.380464	0.557056	0.735867	1.02271	0.972076	1.4067	1.12032	1.08467	1.48897	1.5	1.43716	1.5	1.5	1.41498	1.13756	1.27515	1.2063	1.19589	1.09338	1.01944	1.01605	1.03887	0.908325	0.752708	1.08583	1.18335	0.963579	0.844099	0.550754	0.398202	0.469971	0.583372	0.363364	0.356493	0.280625	0.0433267	-0.0924456	-0.160725	-0.101412	0.110706	0.110706	0.110706	0.110706	0.110706	0.110706
chr12:94676000_94676499	-1.5	-1.5	-1.5	-1.5	-1.5	-1.5	-1.5	-1.5	-1.5	-1.5	-1.5	-1.5	-1.5	-1.5	-1.5	-1.5	-1.28183	-1.0002	-0.796223	-0.687986	-0.424413	-0.174346	0.0608334	0.250405	0.0161459	-0.0120873	0.056197	0.0693072	0.284426	0.294184	0.356817	0.0216074	-0.0387305	-0.0657261	-0.131134	0.0242613	-0.0812996	-0.274202	-0.405147	-0.717314	-0.563371	-0.444525	-0.15951	-0.256921	-0.550795	-0.42586	-0.296387	-0.180281	0.183597	-0.0647412	0.0669878	-0.0341106	-0.0875917	-0.151589	0.256579	0.588351	0.600308	0.598578	0.690847	0.810782	1.24354	1.18966	1.05053	1.03095	1.30399	1.05679	0.913939	0.81332	0.847994	1.04351	1.01544	0.912845	0.831741	1.0453	1.00863	0.853397	1.03551	1.07078	1.13222	1.03852	0.771335	0.333385	0.32732	0.640838	0.358384	0.42745	0.438315	0.445845	0.542688	0.519612	0.540431	0.586895	0.782189	1.12192	0.996287	0.996287	0.996287	0.996287	0.996287	0.996287
chr16:17360500_17360999	-1.27772	-1.27772	-1.27772	-1.27772	-1.27772	-1.27772	-1.16915	-0.951112	-1.13031	-1.23386	-1.05754	-1.03333	-1.04099	-1.23121	-0.991094	-0.864166	-1.01333	-1.05075	-0.992814	-0.736476	-0.604884	-0.671711	-0.642442	-0.795307	-0.690207	-1.07096	-1.1782	-0.948093	-0.822496	-0.92242	-1.01748	-1.22674	-1.23801	-1.27462	-1.1056	-0.959337	-0.483023	-0.435458	-0.652481	-0.588753	-0.411397	-0.450807	-0.133027	-0.0968919	-0.0494392	-0.17322	-0.227907	-0.21982	0.052714	0.170541	0.211075	0.330087	0.484974	0.425145	0.582366	0.673863	0.889622	1.2644	1.11142	1.11458	1.31395	1.40756	1.3599	1.39428	1.5	1.5	1.5	1.5	1.5	1.49983	1.5	1.5	1.5	1.5	1.5	1.5	1.44815	1.29227	1.05116	0.972218	0.750328	0.603482	0.491032	0.0424664	0.134518	0.058936	0.0245694	-0.0321411	-0.0545471	-0.135364	-0.211567	-0.0115385	-0.170573	-0.203009	0.299957	0.299957	0.299957	0.299957	0.299957	0.299957
chr2:144661000_144661499	-1.5	-1.5	-1.5	-1.5	-1.5	-1.5	-1.5	-1.5	-1.5	-1.5	-1.5	-1.45058	-1.5	-1.5	-1.5	-1.303	-0.981031	-0.755949	-0.849707	-0.661804	-0.772899	-0.621451	-0.343854	-0.188308	-0.0949214	-0.247374	-0.077976	0.086934	0.103397	0.267036	0.0857057	0.407546	0.582784	0.48509	0.482522	0.245496	0.484121	0.219831	0.0581847	0.316792	0.0786498	0.0767981	-0.0321367	-0.175547	-0.0784962	0.164855	0.154169	0.203494	0.10629	0.137874	-0.0513586	0.0622238	-0.0683654	-0.218005	-0.188463	-0.407892	-0.28389	0.0379588	0.0764619	0.663884	0.645652	0.670106	0.702271	1.18585	1.5	1.5	1.5	1.5	1.5	1.5	1.5	1.5	1.5	1.5	1.5	1.5	1.46663	1.25822	1.17823	0.700571	0.669081	0.401864	0.38565	0.446963	0.253695	-0.143294	-0.0618707	-0.239594	-0.299112	-0.12278	-0.169323	-0.294833	-0.172029	-0.118249	-0.02896	-0.02896	-0.02896	-0.02896	-0.02896	-0.02896
chr1:203275000_203275499	-1.5	-1.5	-1.5	-1.5	-1.5	-1.5	-1.5	-1.5	-1.5	-1.5	-1.5	-1.5	-1.5	-1.5	-1.5	-1.49989	-1.28171	-1.24359	-1.08385	-1.07473	-0.813578	-0.747397	-0.527686	-0.51695	-0.452213	-0.565641	-0.546828	-0.40363	-0.16778	-0.153615	-0.0158182	-0.121239	-0.187201	-0.309167	0.0265152	0.0171794	0.17767	0.312325	0.329284	0.305893	0.197018	0.209459	0.0734781	0.164928	0.14155	-0.00022511	0.177934	0.260573	0.252008	0.379612	0.257215	0.494943	0.466509	0.4083	0.548298	0.939397	0.91157	0.830378	0.830792	0.85255	0.623552	0.820931	0.874509	0.772255	1.10953	1.01048	0.717756	0.760915	0.80859	0.743774	0.913706	1.00581	0.896739	0.758851	0.916676	0.906463	0.923481	0.878732	0.804784	0.74192	0.994313	0.862744	0.816997	0.844061	0.829257	0.849851	0.643412	0.394912	0.574667	0.737884	0.715659	0.488377	0.613015	0.711122	0.717768	0.717768	0.717768	0.717768	0.717768	0.717768
chr1:207205000_207205499	-1.5	-1.5	-1.5	-1.5	-1.5	-1.5	-1.5	-1.5	-1.5	-1.5	-1.5	-1.5	-1.5	-1.25526	-0.957975	-0.655894	-0.548455	-0.53301	-0.421473	0.0145531	-0.155149	0.155383	0.273431	0.495884	0.237835	-0.146297	0.186199	0.276775	0.540971	0.559959	0.56433	0.620035	0.304906	0.373218	0.213217	0.532065	0.435985	-0.0409182	-0.485742	-1.10058	-0.95107	-0.978939	-0.920639	-0.873186	-0.790893	-0.665781	-0.842872	-0.583218	-0.456268	0.120847	0.529014	0.0954189	-0.369952	-0.599478	-0.666779	-0.68025	-0.362205	-0.115941	0.0801308	0.300026	0.159223	0.256632	0.626968	1.03728	1.44652	1.42479	1.40769	1.31058	1.32813	1.10075	0.953185	0.941587	0.620958	0.756926	0.683996	0.419533	0.801596	0.966758	1.18794	0.689394	0.617867	0.66489	0.905209	1.33528	1.16241	1.1108	0.841746	0.922506	0.977419	0.43112	0.780411	1.00455	1.20226	0.974936	0.582546	0.582546	0.582546	0.582546	0.582546	0.582546
chr1:66336000_66336499	-0.618855	-0.618855	-0.618855	-0.618855	-0.618855	-0.618855	-1.18298	-1.5	-1.5	-1.5	-1.43937	-1.44165	-0.934038	-1.20181	-1.14749	-1.05382	-1.14102	-0.554	-0.201226	0.126399	0.317802	0.208438	-0.0343242	-0.141199	-0.359813	-0.387308	-0.342139	-0.282354	-0.49756	-0.213256	-0.738581	-0.794836	-0.806818	-0.635686	-0.724048	-0.601657	-0.547038	-0.70793	-0.782925	-0.831436	-1.25162	-1.12601	-0.823024	-0.522199	-0.310597	-0.0994503	0.386362	0.834827	1.02428	1.06241	1.00039	1.22309	1.434	1.01716	0.968569	1.1522	0.947462	1.02815	0.740089	0.782426	1.06357	1.26301	1.37097	1.34452	1.5	1.5	1.5	1.5	1.5	1.47058	1.5	1.5	1.5	1.42813	1.39954	1.17023	1.31926	1.03688	0.69129	0.375182	0.677674	0.113506	-0.206648	0.0227978	-0.182345	-0.0287765	-0.265957	-0.753912	-0.817933	-0.667384	-0.277108	-0.767602	-0.645482	-0.870122	-0.933649	-0.933649	-0.933649	-0.933649	-0.933649	-0.933649
chr15:74800500_74800999	-1.5	-1.5	-1.5	-1.5	-1.5	-1.5	-1.5	-1.5	-1.5	-1.5	-1.5	-1.5	-1.39721	-1.34316	-1.35934	-1.18398	-0.862731	-0.796477	-0.669063	-0.472569	-0.516786	-0.518616	-0.450203	-0.508563	-0.304934	-0.307583	-0.40394	-0.599932	-0.532844	-0.614276	-0.780284	-0.778763	-0.478903	-0.400532	-0.395968	-0.593437	-0.604368	-0.615357	-0.608245	-0.668394	-0.620716	-0.529474	-0.375108	-0.494563	-0.34169	-0.291118	-0.319566	-0.170902	-0.105778	-0.157738	0.0924431	0.146701	0.14925	0.126778	0.0435482	0.0925343	0.163599	0.353489	0.461873	0.831952	1.07208	1.06428	1.11211	1.28134	1.5	1.5	1.5	1.5	1.5	1.5	1.37444	1.26608	1.1359	1.02684	0.986315	1.01816	1.19949	1.11243	1.0476	0.903191	0.913222	0.986343	0.98534	1.00936	1.1727	1.12022	1.01213	0.74883	0.650606	0.716528	0.76182	0.729813	0.550751	0.586002	0.642721	0.642721	0.642721	0.642721	0.642721	0.642721
chr19:8484500_8484999	-1.5	-1.5	-1.5	-1.5	-1.5	-1.5	-1.5	-1.5	-1.5	-1.5	-1.5	-1.5	-1.5	-1.5	-1.5	-1.5	-1.5	-1.4316	-1.24957	-1.2639	-1.01325	-0.902723	-0.782858	-0.44836	-0.228429	-0.361144	-0.174899	-0.265037	-0.129689	-0.231385	-0.0961989	-0.281624	-0.0733738	-0.130797	-0.127249	-0.0451489	-0.0129946	0.194822	0.330328	0.31158	0.482557	0.507123	0.811205	0.52272	0.642544	0.667333	0.707499	0.767262	0.512988	0.548723	0.639669	0.577178	0.538778	0.501887	0.837488	0.779388	0.549917	0.739857	0.71113	0.760126	0.95185	0.702398	0.910631	1.04223	1.10118	0.835413	0.821296	0.842127	0.451384	0.692807	0.838797	0.666328	0.719219	0.524153	0.3633	0.222045	0.506433	0.463919	0.51724	0.837069	0.872291	0.663431	0.67196	0.727465	0.726239	0.918	0.962703	0.583089	0.570158	0.718782	0.678993	0.511828	0.602234	0.586519	0.668383	0.668383	0.668383	0.668383	0.668383	0.668383
chr2:218322500_218322999	-1.33607	-1.33607	-1.33607	-1.33607	-1.33607	-1.33607	-1.5	-1.5	-1.5	-1.29987	-1.10909	-1.15311	-1.5	-1.5	-1.5	-1.5	-1.46173	-1.36243	-1.25968	-1.21898	-1.2886	-1.24489	-1.06467	-0.562011	-0.117605	-0.17726	-0.346238	-0.404014	-0.422018	-0.491489	-0.441757	-0.501406	-0.444674	-0.400379	-0.631354	-0.893386	-0.812003	-0.759244	-0.702386	-0.644193	-0.431931	-0.574497	-0.382804	-0.218508	-0.231978	-0.406989	-0.110619	0.0993059	0.0596829	0.369882	0.35549	0.344991	0.535595	0.397377	0.484497	0.416651	1.00464	0.988793	1.25908	1.20803	1.02788	1.09862	1.22852	1.28337	1.5	1.5	1.5	1.37238	1.38661	1.11532	1.30781	1.5	1.5	1.27979	1.21036	0.758472	0.879389	0.872349	0.86844	0.479704	0.453282	0.366147	0.141526	0.0734556	0.279178	0.401939	0.649059	0.471414	0.408829	0.496852	0.743578	0.659192	0.752413	0.707407	0.792938	0.792938	0.792938	0.792938	0.792938	0.792938
chr9:297500_297999	-0.517236	-0.517236	-0.517236	-0.517236	-0.517236	-0.517236	-0.841028	-0.888411	-0.913026	-1.5	-1.1532	-1.20316	-1.36775	-1.5	-1.5	-1.5	-1.46397	-1.34018	-1.32305	-1.5	-1.16845	-1.30205	-1.17228	-1.23448	-1.5	-1.5	-1.5	-1.43678	-1.36235	-1.22266	-0.943509	-0.540454	-0.657445	-1.04148	-0.716319	-0.306095	-0.543963	-0.443406	-0.481294	-0.445537	-0.44015	-0.272112	-0.349042	0.171545	0.313309	0.157128	-0.00113089	0.355117	0.435803	0.226056	0.357941	0.536853	0.138133	-0.15799	-0.228184	0.139496	0.482894	0.9163	0.836016	0.56008	0.857282	0.939371	0.872705	1.23321	1.5	1.5	1.5	1.47408	1.35961	1.42269	1.5	1.5	1.5	1.48082	1.5	1.45803	1.43046	0.953151	0.980935	0.724015	0.54572	0.488842	0.580099	0.686282	0.581431	0.467431	0.702483	0.481746	0.74635	0.73826	0.81153	0.839313	0.806971	0.433923	0.275739	0.275739	0.275739	0.275739	0.275739	0.275739
chr20:49786000_49786499	-1.5	-1.5	-1.5	-1.5	-1.5	-1.5	-1.5	-1.5	-1.5	-1.5	-1.5	-1.5	-1.5	-1.5	-1.5	-1.31962	-1.32044	-1.21631	-1.20549	-1.17148	-1.08405	-0.983263	-0.687214	-0.615543	-0.509962	-0.390217	-0.346929	-0.123057	-0.0307445	0.0556819	0.163657	0.0745063	0.0792454	-0.0924946	-0.0997485	-0.110651	-0.097126	-0.102443	-0.207807	-0.131894	-0.122414	-0.00977609	0.225919	0.40535	0.425668	0.590898	0.58775	0.619191	0.607403	0.62816	0.483085	0.391244	0.326316	0.251657	0.252067	0.558919	0.431285	0.580905	0.625947	0.571482	0.715004	0.950288	1.14294	1.23437	1.39817	1.24847	1.0969	1.24214	1.28132	1.16998	1.37254	1.35182	1.17136	1.17902	1.1597	0.89155	1.01021	0.922821	0.951805	0.875984	0.849902	0.793591	0.793317	0.839252	0.698121	0.678048	0.671944	0.462376	0.472883	0.319868	0.226777	0.303616	0.0703262	0.10183	0.222089	0.222089	0.222089	0.222089	0.222089	0.222089
chr12:51173000_51173499	-1.5	-1.5	-1.5	-1.5	-1.5	-1.5	-1.5	-1.5	-1.5	-1.5	-1.5	-1.5	-1.5	-1.5	-1.09108	-0.957324	-0.599156	-0.241116	0.00817322	0.451723	0.422163	0.484899	0.558107	0.783835	0.764075	0.308632	0.434322	0.430567	0.301818	0.245936	0.145031	0.361428	0.494859	0.614892	0.417457	0.284314	0.572723	1.10917	1.04537	1.1974	0.945333	0.76575	0.346475	0.664972	0.660978	0.394761	0.483003	0.970666	0.505669	0.55983	0.442397	0.562415	0.581535	1.01764	0.603571	0.606704	0.991741	0.969911	0.751745	0.86235	1.05818	0.945637	1.14223	1.1149	1.26228	1.12626	1.17386	0.867478	0.841983	0.635876	0.898684	0.8156	0.898894	0.699158	0.425303	0.0805007	0.0931788	-0.0553444	0.24597	0.295215	0.240963	-0.27601	-0.396166	-0.427824	-0.577845	-0.074226	0.00327036	0.0408265	-0.160037	-0.391979	-0.779396	-0.667272	-0.427969	-0.45333	-0.594076	-0.594076	-0.594076	-0.594076	-0.594076	-0.594076
chr12:6663000_6663499	-1.5	-1.5	-1.5	-1.5	-1.5	-1.5	-1.5	-1.5	-1.5	-1.5	-1.46804	-1.40808	-1.5	-1.19361	-1.10319	-0.69609	-0.555224	-0.612346	-0.590787	-0.86876	-0.72494	-0.729747	-0.468223	-0.272902	-0.676865	-0.930018	-0.853812	-0.930636	-0.690962	-0.087577	0.0145959	-0.0987114	-0.108847	-0.164302	-0.176021	0.0464317	0.537408	0.321128	0.392766	0.0332185	-0.363857	-0.15177	0.0594504	0.45464	0.680743	0.932979	0.961272	0.90219	1.03572	1.03184	1.14082	1.0543	0.81954	0.523209	0.401883	0.214723	0.267715	0.644213	0.853482	0.755941	0.820904	0.943465	1.01834	1.42447	1.5	1.34952	1.29271	1.06157	0.832524	0.588252	0.882501	0.95303	0.845781	0.779925	0.609587	0.863963	1.03021	0.963573	1.05008	1.06319	1.05191	0.477683	0.810901	0.850718	0.939612	0.659006	0.612619	0.692698	0.396017	-0.0636341	-0.193382	-0.15474	0.183237	-0.325511	-0.237859	-0.237859	-0.237859	-0.237859	-0.237859	-0.237859
chr10:68956500_68956999	-1.5	-1.5	-1.5	-1.5	-1.5	-1.5	-1.5	-1.4367	-1.35325	-1.41048	-1.47453	-1.5	-1.4592	-1.45283	-1.35828	-1.4307	-1.34821	-1.22459	-1.27976	-1.19836	-1.26914	-1.09018	-1.0315	-1.19703	-1.21755	-1.30962	-1.12441	-0.995452	-1.00385	-0.826616	-1.00603	-1.0067	-1.04075	-0.829474	-0.515036	-0.386675	0.0692524	-0.000344507	-0.135939	-0.13715	-0.289335	-0.0532792	0.259324	0.367749	0.471829	0.404038	0.410233	0.332536	0.450315	0.56141	0.691445	0.763623	0.685443	0.488473	0.473495	0.488772	0.434755	0.577354	0.627211	0.648759	0.736067	0.818881	0.86924	1.01671	1.22411	1.16411	1.05254	1.04371	1.01598	1.01051	1.09285	1.03504	0.974984	0.869799	0.743367	0.624571	0.486041	0.746399	0.853276	0.878277	0.781131	0.680555	0.668623	0.627125	0.868442	0.872062	0.892887	1.13995	1.06683	1.1426	0.870098	0.805149	0.921471	0.944122	0.987142	0.987142	0.987142	0.987142	0.987142	0.987142
chr1:6603500_6603999	-1.5	-1.5	-1.5	-1.5	-1.5	-1.5	-1.5	-1.5	-1.5	-1.5	-1.5	-1.31001	-1.32599	-1.12915	-0.917442	-0.558443	-0.42306	-0.501547	-0.125328	-0.21406	0.108172	0.0702025	0.121016	0.322006	0.177478	0.280101	-0.0472588	0.141564	0.0374738	-0.251655	-0.206156	-0.51298	-0.313613	-0.516785	-0.680302	-0.592302	-0.803677	-0.539321	-0.711176	-0.677275	-0.590356	-0.626066	-0.574156	-0.535323	-0.416364	-0.333564	-0.478461	-0.297056	-0.491487	-0.456331	-0.0231204	0.0658304	-0.107607	-0.26593	-0.14731	0.0807753	0.223791	0.527144	0.794659	0.840987	1.03488	0.809818	1.07396	1.30626	1.5	1.49761	1.35665	1.38675	1.30483	1.10058	1.26883	1.2713	1.12279	0.786196	0.707148	0.731694	0.523075	0.463002	0.383654	0.471372	0.436701	0.370572	0.336241	0.579298	0.565349	0.863597	0.70319	0.80701	0.856135	0.869586	0.775991	1.09445	1.16722	1.05897	0.995293	0.995293	0.995293	0.995293	0.995293	0.995293
chr12:25385500_25385999	-1.5	-1.5	-1.5	-1.5	-1.5	-1.5	-1.5	-1.5	-1.5	-1.5	-1.5	-1.5	-1.5	-1.5	-1.5	-1.42899	-1.34409	-1.16621	-1.37451	-1.26857	-1.16325	-1.22393	-1.23277	-0.92726	-1.17862	-0.931311	-0.872156	-0.703703	-0.67492	-0.435651	-0.0201545	0.367845	0.333918	0.312663	0.361754	0.536466	0.482515	0.75573	0.743559	0.671925	0.991429	0.581773	0.295856	0.656319	0.665984	0.683489	0.726572	0.70594	0.553131	0.488283	0.597697	0.153453	0.338269	0.308198	0.567542	0.703015	0.743313	0.660508	0.769865	0.598984	0.685566	0.904261	1.29514	1.2367	1.35307	1.06686	0.939175	1.05128	1.04582	0.859436	1.01051	1.12944	0.948061	0.907785	0.908529	0.937083	0.972446	0.830767	0.65057	0.579813	0.571241	0.936586	0.698224	0.550916	0.213421	0.214618	0.195769	0.120736	0.274942	0.198194	0.375297	0.482317	0.0815207	0.305271	0.308021	0.308021	0.308021	0.308021	0.308021	0.308021
chr1:150487000_150487499	-1.5	-1.5	-1.5	-1.5	-1.5	-1.5	-1.5	-1.5	-1.5	-1.5	-1.5	-1.5	-1.5	-1.5	-1.5	-1.5	-1.36046	-1.08686	-0.962026	-1.03105	-0.669431	-0.073552	-0.0908024	0.349699	0.632435	0.785124	1.00158	0.798751	0.892494	1.09255	1.27387	1.34557	0.792822	0.74436	0.625844	0.610748	0.861171	0.568947	0.485087	0.320555	0.124562	-0.0324422	-0.149316	0.170688	0.093196	0.0337523	-0.323767	-0.474533	-0.251917	-0.197365	0.121473	0.187506	0.341371	0.376822	0.296911	0.590845	0.517709	1.03133	1.07294	0.914139	1.23612	1.0963	1.15857	1.37819	1.5	1.38529	1.1025	1.07971	0.648313	0.283388	0.388525	0.0840975	-0.067205	-0.31968	-0.783303	-0.696051	-0.408261	-0.178303	0.00507333	0.0381449	-0.0279615	-0.00778126	0.140596	0.232372	0.526153	0.7898	0.471542	0.39318	0.145817	0.696965	0.598295	0.88602	0.892933	0.538287	0.443128	0.443128	0.443128	0.443128	0.443128	0.443128
chr1:31297000_31297499	-1.5	-1.5	-1.5	-1.5	-1.5	-1.5	-1.5	-1.5	-1.5	-1.5	-1.5	-1.5	-1.5	-1.5	-1.5	-1.5	-1.5	-1.5	-1.41939	-0.895303	-0.839386	-0.415058	-0.341865	-0.18631	-0.406553	-0.246562	-0.239881	-0.26625	0.123183	0.291318	-0.035272	0.127385	-0.107815	-0.447798	-0.456917	-0.163024	-0.267793	-0.544254	-0.227808	-0.170068	-0.419755	-0.364039	-0.186976	0.232254	0.620591	0.566738	0.440644	0.921576	1.06583	0.833856	0.746013	0.70781	0.639689	0.372021	0.503423	0.565984	0.680786	0.806457	0.551638	0.546514	0.707212	0.80502	1.13154	1.29329	1.33465	0.98544	1.21333	1.30726	1.16111	0.860707	0.850552	0.793997	0.597939	0.188413	0.242275	0.25874	0.532696	0.154336	0.088045	0.237381	0.34534	0.360992	0.474098	0.922867	1.27778	1.19559	1.09275	0.996658	1.08125	0.971225	1.00373	0.937638	1.12866	0.875968	0.359229	0.359229	0.359229	0.359229	0.359229	0.359229
chr11:35173000_35173499	-1.5	-1.5	-1.5	-1.5	-1.5	-1.5	-1.5	-1.5	-1.49961	-1.5	-1.5	-1.5	-1.5	-1.5	-1.5	-1.49566	-1.35649	-1.19956	-1.22745	-1.21614	-0.822161	-0.682807	-0.689149	-0.689854	-0.876176	-0.963881	-0.760374	-0.66939	-0.516536	-0.481646	-0.384885	-0.712947	-0.798051	-0.636321	-0.602007	-0.266343	-0.054718	0.141989	0.0751162	0.0586458	0.242655	0.152614	0.42082	0.555563	0.507906	0.56485	0.487223	0.506946	0.102081	0.245103	0.151718	0.1717	0.148551	-0.065035	-0.108437	-0.160057	-0.0809507	0.257164	0.381382	0.593079	0.558992	0.882268	0.975347	1.29644	1.5	1.5	1.5	1.5	1.5	1.5	1.5	1.5	1.25389	1.15009	1.07891	1.15324	0.995518	0.816436	0.926375	0.963295	0.734873	0.269597	0.377216	0.272043	0.283128	0.220528	0.13973	-0.00889014	0.220132	0.329593	0.237784	0.399261	0.553775	0.533771	0.860221	0.860221	0.860221	0.860221	0.860221	0.860221
chr10:20003500_20003999	-0.811612	-0.811612	-0.811612	-0.811612	-0.811612	-0.811612	-0.824727	-0.98411	-0.694604	-0.604975	-0.666149	-0.779616	-0.833825	-1.05141	-1.36989	-1.39655	-1.14916	-1.20753	-1.0069	-1.07909	-1.18548	-1.04294	-0.859013	-0.794945	-0.585565	-0.542191	-0.681447	-0.688555	-0.493535	-0.494963	-1.12813	-0.838522	-1.28776	-1.45026	-1.23823	-0.906371	-0.92661	-0.634513	-0.245973	-0.0175101	-0.0342983	0.18415	-0.00969228	0.348371	0.663089	0.304972	-0.0459776	-0.112825	-0.268292	-0.602091	-0.776498	-0.752068	-0.771345	-0.817158	-0.792056	-0.908726	-0.612655	-0.346338	0.172533	0.453732	0.604152	0.752935	0.715928	0.915459	1.5	1.5	1.5	1.5	1.5	1.5	1.5	1.5	1.5	1.5	1.5	1.5	1.17424	1.4196	1.5	1.5	1.5	1.32396	0.842111	0.838552	0.937523	0.501858	0.63332	0.576392	0.303942	0.150788	-0.121898	-0.0456773	0.0283655	0.0805253	0.120543	0.120543	0.120543	0.120543	0.120543	0.120543
chrX:119685000_119685499	-1.5	-1.5	-1.5	-1.5	-1.5	-1.5	-1.5	-1.5	-1.5	-1.5	-1.5	-1.48277	-1.5	-1.5	-1.5	-1.5	-1.38074	-1.07284	-1.09932	-0.840101	-0.681553	-0.529912	-0.234379	-0.208335	-0.137901	-0.406111	-0.287991	-0.321274	-0.381276	-0.0293478	0.035877	0.129908	-0.262466	-0.487507	-0.446685	-0.307341	-0.0948798	-0.0355826	-0.0541792	-0.22603	-0.453569	-0.522721	-0.557113	-0.272983	-0.199913	0.118431	0.21396	0.394404	0.322043	0.371779	0.606347	0.508472	0.513388	0.379726	0.578953	0.63946	0.364154	0.668975	0.882495	0.771114	0.920355	0.985178	1.43439	1.47976	1.5	1.47362	1.4875	1.5	1.36142	1.24823	1.47155	1.5	1.21367	0.828627	0.662719	0.82037	1.00148	0.606095	0.5189	0.446353	0.381397	0.269313	0.159141	0.231205	0.463719	0.642424	0.342333	0.235563	0.630671	0.551599	0.568883	0.438839	0.569901	0.671568	0.677788	0.677788	0.677788	0.677788	0.677788	0.677788
chr1:59692500_59692999	-1.40918	-1.40918	-1.40918	-1.40918	-1.40918	-1.40918	-1.5	-1.5	-1.5	-1.5	-1.5	-1.5	-1.5	-1.5	-1.5	-1.37111	-1.16977	-1.04392	-1.03224	-1.03376	-0.846361	-0.65696	-0.769487	-0.825671	-0.90586	-0.886707	-1.04959	-0.849142	-0.678126	-0.512803	-0.282067	-0.303663	-0.475626	-0.363475	-0.335315	-0.182105	-0.096517	0.0606505	-0.159682	-0.0837563	0.0410695	-0.0933569	-0.283993	-0.141969	-0.0719913	-0.00245676	0.0659456	0.135559	0.0877181	0.00288226	0.143165	0.0643771	-0.0360643	0.00373406	-0.109579	-0.0538811	0.351306	0.51116	0.836588	0.878739	1.17969	1.40231	1.32477	1.49409	1.5	1.5	1.5	1.5	1.32969	0.831325	0.998671	1.21124	0.815155	0.881511	1.06549	1.12676	0.807183	0.835207	0.895883	0.931098	1.09779	0.781524	0.224813	0.236086	0.409897	0.447603	0.780625	0.565143	0.47347	0.329439	0.47736	0.510164	0.593511	0.75409	0.991453	0.991453	0.991453	0.991453	0.991453	0.991453
chr5:180810000_180810499	-1.5	-1.5	-1.5	-1.5	-1.5	-1.5	-1.5	-1.5	-1.44062	-1.29468	-1.32478	-1.25566	-0.982958	-0.790893	-0.987819	-0.789407	-0.815857	-0.841187	-0.431478	-0.693392	-0.709758	-0.724629	-0.680658	-0.655834	-0.440747	-0.134865	0.0530334	0.486225	0.506284	0.282569	0.712238	0.386612	0.517695	0.537267	0.892317	0.503271	0.625181	0.385005	0.452862	0.379372	0.235351	0.0460092	0.667107	0.740128	1.00084	0.963025	1.22545	0.800356	1.12104	1.20795	1.20939	1.39585	1.21988	0.817853	0.848348	0.858047	0.691732	0.642404	1.03201	1.0843	0.970045	1.10938	1.17874	1.18173	1.5	1.5	1.45578	1.15384	1.2778	0.991281	0.900581	0.767353	0.567571	0.257701	0.474353	-0.0141053	-0.215132	-0.215239	0.119092	-0.0954161	0.0886555	0.08697	0.254255	0.00337774	0.106922	-0.0677919	-0.0289876	0.0100381	-0.102557	-0.325295	-0.417462	-0.611996	-0.814295	-0.929754	-0.727983	-0.727983	-0.727983	-0.727983	-0.727983	-0.727983
chr14:75615000_75615499	-1.45516	-1.45516	-1.45516	-1.45516	-1.45516	-1.45516	-1.5	-1.5	-1.48964	-1.5	-1.5	-1.5	-1.5	-1.5	-1.35512	-1.21951	-1.08232	-1.22226	-0.993151	-0.539749	-0.551716	-0.783498	-0.977501	-0.554336	-0.604525	-0.679987	-0.789688	-0.627797	-0.365403	-0.648028	-0.82049	-0.193203	-0.0227259	0.42977	0.442379	0.469934	0.992053	0.988262	0.678316	0.555604	0.73612	0.645011	0.319214	0.327923	-0.00297704	-0.191951	-0.34771	-0.707293	-0.559347	-0.578347	-0.398414	-0.419356	-0.462826	-0.96372	-0.552773	-0.400782	-0.238194	0.0287758	-0.100391	-0.0825052	0.184397	0.359345	0.71013	0.962243	1.5	1.08061	1.08635	1.08629	0.881424	1.05466	1.21871	1.17201	0.905822	0.261841	0.190305	-0.349925	0.114542	0.180318	0.194872	0.621293	0.954474	0.829625	1.23069	1.42958	1.5	1.5	1.5	1.5	1.5	1.5	1.36412	1.179	0.823081	0.54241	0.47647	0.47647	0.47647	0.47647	0.47647	0.47647
chrX:12974500_12974999	-1.5	-1.5	-1.5	-1.5	-1.5	-1.5	-1.5	-1.5	-1.5	-1.5	-1.5	-1.5	-1.5	-1.5	-1.5	-1.5	-1.5	-1.27084	-1.12233	-0.734822	-0.642814	-0.557121	-0.122072	-0.0502485	-0.163683	-0.254824	0.131707	0.176795	0.0572304	0.189825	0.0131451	-0.0695604	-0.130822	-0.263627	-0.0835754	0.144091	0.143794	0.162577	0.0979458	-0.00297457	-0.0147508	-0.155061	0.0158395	0.00539617	-0.042693	-0.0708322	-0.190116	-0.152185	-0.090267	-0.241925	0.0645943	-0.153683	-0.000473273	-0.244482	-0.0174601	0.0912971	0.128588	0.46246	0.91182	0.834659	1.34165	1.09421	1.22358	1.43404	1.5	1.5	1.5	1.5	1.5	1.46505	1.5	1.5	1.5	1.46226	1.46076	1.29152	1.07872	1.07984	1.13108	0.830528	0.825538	0.596529	0.308742	0.0689006	0.290072	0.111507	0.106787	0.144696	0.343036	0.0261572	0.0646059	-0.0539714	-0.00734637	0.123381	0.182509	0.182509	0.182509	0.182509	0.182509	0.182509
chr17:12020500_12020999	-0.408393	-0.408393	-0.408393	-0.408393	-0.408393	-0.408393	-0.901162	-0.936997	-1.5	-1.5	-1.5	-1.5	-1.5	-1.5	-1.5	-1.5	-1.48718	-1.15987	-0.873679	-0.432816	-0.290033	-0.651546	-0.629442	-1.04329	-0.42367	-0.337251	-0.177532	-0.264356	-0.241983	-0.0445752	0.28223	0.875964	0.819703	1.08375	1.03796	0.639907	0.339104	0.479728	0.743638	0.912616	0.250954	-0.475191	-0.652612	0.12538	0.427073	0.666225	0.629643	1.3183	1.33398	1.31289	1.15413	1.31732	1.43329	1.31009	1.35709	1.02086	1.17463	1.12065	1.14162	0.90828	0.954139	0.951526	1.20667	1.47323	1.5	1.43559	1.37854	1.35047	1.18441	0.669628	0.93468	0.694422	0.804215	0.513845	0.165228	-0.126631	-0.151497	-0.433026	-0.342144	-0.174125	-0.146374	-0.20052	-0.00772602	-0.115477	-0.0648704	0.28722	0.103399	0.0342832	0.226586	-0.00668442	-0.143611	-0.415518	-0.569631	-0.998057	-1.5	-1.5	-1.5	-1.5	-1.5	-1.5
chr1:183590500_183590999	-1.19857	-1.19857	-1.19857	-1.19857	-1.19857	-1.19857	-0.839673	-1.19821	-1.5	-1.5	-1.5	-1.5	-1.5	-1.5	-1.5	-1.5	-1.5	-1.41329	-0.946457	-0.296886	-0.36551	-0.153311	0.238031	0.428285	0.229891	0.0346417	0.253574	0.130504	-0.0861985	-0.200771	-0.350303	-0.364447	-0.250733	-0.475533	-0.595224	-0.372632	-0.266448	0.0829804	-0.204522	-0.324094	-0.380509	-0.36939	-0.12761	-0.0441533	0.0822962	-0.0242889	-0.299863	-0.196648	-0.481737	-0.323518	0.502153	0.254192	0.0557642	-0.172437	-0.081905	0.203293	0.501738	1.00681	1.26818	1.1698	1.28354	1.1946	1.32485	1.31937	1.5	1.49009	1.5	1.5	1.5	1.5	1.5	1.5	1.5	1.5	1.5	1.31824	1.27944	1.18349	0.148006	0.204619	-0.0562752	-0.596033	-0.223359	-0.461195	-0.109954	-0.0523604	-0.0247407	-0.0690141	-0.359536	-0.0163165	0.178387	0.0705621	0.29035	0.0063078	0.0499385	0.0499385	0.0499385	0.0499385	0.0499385	0.0499385
chr20:49794500_49794999	-1.5	-1.5	-1.5	-1.5	-1.5	-1.5	-1.5	-1.5	-1.5	-1.5	-1.5	-1.5	-1.5	-1.5	-1.36501	-1.14786	-1.0399	-0.813423	-0.861939	-0.679079	-0.739723	-0.729088	-0.437525	-0.303661	-0.286405	-0.492304	-0.694305	-0.495754	-0.49257	-0.279971	-0.484994	-0.434289	-0.358692	-0.35466	-0.292792	-0.419516	-0.312333	-0.160567	-0.343008	-0.477676	-0.412579	-0.347382	-0.357545	-0.489285	-0.434204	-0.250744	0.0998562	0.190506	0.0605792	0.280715	0.635339	0.513963	0.503287	0.425467	0.548395	0.665966	0.690295	0.473695	0.529193	0.734221	0.714886	0.94701	1.02198	1.22842	1.5	1.5	1.39435	1.37175	1.46105	1.5	1.45988	1.5	0.944605	0.696329	0.554061	0.425206	0.704541	0.877455	0.720294	0.826076	0.878987	0.89025	0.784875	1.03619	1.22462	1.26136	1.16622	0.776742	0.628942	0.76602	0.519289	0.384604	0.471368	0.468222	0.507654	0.507654	0.507654	0.507654	0.507654	0.507654
chr21:29024500_29024999	-1.46246	-1.46246	-1.46246	-1.46246	-1.46246	-1.46246	-1.2427	-1.21685	-1.5	-1.5	-1.5	-1.5	-1.5	-1.5	-1.5	-1.5	-1.5	-1.5	-1.1053	-0.492772	-0.0326135	-0.183564	-0.038007	-0.193696	0.113242	0.518608	0.607749	0.690487	0.700128	0.750195	0.495233	0.577012	0.608051	0.709208	0.865706	0.996552	0.781611	0.999235	1.0426	1.01476	0.223928	0.380676	0.299424	0.0850261	-0.336441	-0.565952	-0.703904	-0.02353	-0.0442822	-0.270394	-0.301768	0.196706	-0.0456125	-0.172202	0.198792	0.634959	0.740931	0.975621	0.342101	0.574005	0.628958	1.07056	1.29651	1.48262	1.5	1.46089	1.5	1.5	1.31778	1.13377	0.721216	0.683571	0.0238184	-0.203287	-0.348434	-0.33285	0.16093	0.219175	0.417258	0.0524171	0.448396	0.582083	0.629038	1.45229	1.44003	1.42575	1.20747	1.13162	0.541426	0.0438016	-0.169911	-0.119444	-0.252125	-0.308999	-0.78021	-0.78021	-0.78021	-0.78021	-0.78021	-0.78021
chr5:142798500_142798999	-1.05911	-1.05911	-1.05911	-1.05911	-1.05911	-1.05911	-0.436007	0.183272	-0.225249	-0.33398	-0.815818	-0.62116	-0.762601	-0.937343	-0.937221	-0.792455	-0.424623	-0.610042	-0.959173	-0.400085	-0.292891	0.0823119	-0.131479	0.0934403	0.051274	-0.00839022	-0.127804	-0.112125	-0.519679	-0.328325	-0.660376	-0.918042	-0.8881	-1.14842	-0.996827	-0.887115	-0.916729	-0.776441	-0.782121	-0.687656	-1.00768	-0.659347	-0.280514	-0.328584	-0.407894	-0.532107	-0.531615	-0.674717	-1.13582	-0.884345	-0.591685	-0.614802	-1.22818	-1.28898	-1.31778	-0.928961	-0.510739	-0.237975	-0.0813387	0.549445	0.400717	0.540988	1.18277	1.42125	1.5	1.46121	1.5	1.5	1.5	1.5	1.5	1.5	1.5	1.5	1.5	1.5	1.5	1.5	1.5	1.0558	0.453639	0.516925	-0.180488	-0.636488	-0.48843	-0.304156	-0.283524	-0.078073	-0.0962615	-0.16968	0.0116431	0.408128	0.247839	0.810942	0.576076	0.576076	0.576076	0.576076	0.576076	0.576076
chr10:95758000_95758499	-0.898007	-0.898007	-0.898007	-0.898007	-0.898007	-0.898007	-0.76221	-1.21968	-1.5	-1.5	-1.5	-1.5	-1.5	-1.5	-1.5	-1.5	-1.5	-1.5	-1.5	-1.22705	-1.32973	-1.07309	-1.20224	-0.910706	-0.801649	-0.701052	-0.63137	-0.199679	0.0258446	-0.342354	-0.0230866	0.129068	0.0535523	0.581373	0.517321	0.422831	0.126554	0.0203387	-0.13111	0.0563269	0.136707	-0.0768608	0.366831	0.421615	0.241004	0.285286	0.660713	0.599117	0.789917	0.785732	0.374885	0.291634	0.0820689	-0.542065	-0.482494	-0.414782	-0.0423919	0.128921	0.59567	0.550166	0.465071	0.733455	0.935643	1.23853	1.5	1.48105	1.5	1.17945	1.09187	0.83593	0.885164	1.05307	1.11933	1.19604	1.03575	1.09103	1.5	1.10266	1.13247	0.97932	0.862985	0.875886	0.699704	0.290491	-0.109344	0.164732	-0.20748	0.215544	0.360146	0.300432	0.1319	0.357114	0.165787	0.283433	0.762696	0.762696	0.762696	0.762696	0.762696	0.762696
chr1:109616000_109616499	-0.19836	-0.19836	-0.19836	-0.19836	-0.19836	-0.19836	-0.147623	-0.341028	-0.453044	-0.425456	-0.248431	-0.113077	0.151082	0.215552	0.353263	0.389138	0.0668887	-0.0115715	-0.0570464	-0.601676	-0.592051	-0.768506	-0.823695	-1.06141	-1.23075	-1.5	-1.5	-1.5	-1.5	-1.5	-1.5	-1.5	-1.5	-1.5	-1.5	-1.5	-1.29512	-1.48379	-1.43885	-1.31456	-1.25425	-0.92627	-0.777585	-1.29439	-1.4792	-1.00937	-0.140078	-0.343468	-0.555124	-0.498733	-0.20151	-0.0749819	0.282946	-0.0950669	0.58416	1.04412	0.699596	0.48617	0.565412	1.04206	1.28162	0.992379	0.965152	0.987007	1.5	1.34062	1.20391	1.2746	1.5	1.5	1.5	1.5	1.5	1.5	1.32541	1.37683	1.37484	1.24924	1.03057	0.807953	0.485665	0.24829	-0.0642386	0.337501	0.216551	0.544977	0.173609	0.176951	0.4079	0.570383	0.395044	0.670652	0.661009	0.844405	0.448683	0.448683	0.448683	0.448683	0.448683	0.448683
chr12:104287000_104287499	-0.804077	-0.804077	-0.804077	-0.804077	-0.804077	-0.804077	-0.815431	-1.03888	-1.15032	-1.37859	-1.29034	-1.5	-1.5	-1.5	-1.5	-1.5	-1.5	-1.5	-1.19731	-1.4446	-1.37714	-1.45899	-0.876073	-0.531814	-0.409941	-0.0941644	-0.142948	0.0751098	0.394634	0.138234	0.377884	0.189066	0.249918	0.0259182	-0.30777	-0.453223	-0.64785	-0.95653	-0.60089	-0.970968	-1.08447	-1.26972	-0.477516	-0.448011	-0.544445	-0.300711	0.112269	0.196913	0.318808	-0.0168259	0.136404	0.29132	0.430037	-0.037386	0.0495617	0.264154	0.412885	-0.0539763	0.0766447	0.465239	0.748645	0.753901	0.991559	1.28234	1.5	1.5	1.5	1.5	1.5	1.5	1.5	1.5	1.5	1.5	1.37649	0.995255	1.02593	0.745405	0.285861	0.00676255	0.178847	-0.0152572	0.0650588	0.572544	0.100782	0.0776157	-0.0846844	-0.0281253	0.235033	0.573072	0.514283	0.446955	0.195565	0.422304	0.464171	0.464171	0.464171	0.464171	0.464171	0.464171
chr7:80726500_80726999	-1.5	-1.5	-1.5	-1.5	-1.5	-1.5	-1.5	-1.5	-1.5	-1.5	-1.5	-1.5	-1.5	-1.46	-1.40862	-1.29134	-1.14556	-1.1106	-1.13224	-1.13267	-1.11578	-1.08249	-0.889343	-0.873713	-0.927429	-0.912744	-0.788378	-0.790708	-0.670236	-0.530428	-0.55331	-0.493348	-0.4305	-0.413567	-0.458139	-0.38796	-0.363269	-0.532035	-0.448066	-0.367166	-0.307808	-0.227776	-0.224212	-0.167209	-0.143564	0.101719	0.185189	0.241425	0.2647	0.376057	0.400791	0.388239	0.552302	0.570276	0.695092	0.824038	0.647218	0.749591	0.977453	1.17234	1.21705	1.16748	1.28442	1.31973	1.5	1.5	1.5	1.5	1.5	1.5	1.5	1.38117	1.40852	1.35358	1.38347	1.05742	0.62414	0.631493	0.650797	0.538238	0.792246	0.610281	0.519453	0.379042	0.270524	0.0382364	0.139031	0.217838	0.220125	0.0528516	0.240838	0.172652	0.256815	0.525593	0.709238	0.709238	0.709238	0.709238	0.709238	0.709238
chr19:15223000_15223499	-1.22201	-1.22201	-1.22201	-1.22201	-1.22201	-1.22201	-1.40304	-1.5	-1.5	-1.5	-1.5	-1.5	-1.5	-1.5	-1.5	-1.5	-1.5	-1.41523	-0.959164	-0.763428	-0.684049	-0.390117	-0.571931	-0.525122	-0.323135	0.0445259	0.019713	-0.134867	-0.191409	-0.311467	-0.345238	-0.307364	-0.4673	-0.563925	-0.576198	-0.639177	-0.788404	-0.807106	-0.601523	-0.651756	-0.747388	-0.8802	-0.688993	-0.229705	-0.280853	-0.0349091	0.0592529	0.103445	0.436135	0.514964	0.595028	0.769954	0.878888	0.759283	0.676739	0.963553	1.01242	0.810272	1.17209	0.919139	0.990863	1.18812	0.988339	1.00104	1.33454	1.24113	1.16235	1.12786	1.33132	1.02131	1.29911	1.09153	1.08454	1.29323	1.25956	1.2148	1.16226	1.10806	0.876329	0.707028	0.858773	0.392104	0.417665	0.60632	0.566547	0.71114	0.56307	0.468595	0.521314	0.68646	0.733931	0.610061	0.770708	0.760706	0.335743	0.335743	0.335743	0.335743	0.335743	0.335743
chr17:64986000_64986499	-0.827926	-0.827926	-0.827926	-0.827926	-0.827926	-0.827926	-0.678813	-1.0273	-1.5	-1.5	-1.5	-1.5	-1.5	-1.5	-1.5	-1.5	-1.5	-1.5	-1.5	-1.30802	-1.05382	-1.03705	-1.3367	-1.11423	-0.861912	-0.740735	-0.306095	-0.0751985	0.161364	0.381698	0.192683	0.285597	0.472886	0.218028	0.559937	0.254547	0.293899	0.255511	0.340075	0.0125375	0.0455323	0.53242	0.722872	0.621484	1.10108	0.933527	1.30275	1.35231	1.13779	1.07974	1.37196	1.38561	0.915466	0.728709	0.883441	0.788525	0.766141	0.934282	0.940777	1.08632	1.16345	0.923664	1.09517	1.36149	1.45128	1.11356	0.999974	0.946655	0.742401	0.974043	1.04399	0.833734	0.76184	0.412679	0.558941	0.231341	0.413606	0.548467	0.563111	0.410725	0.156769	0.213152	0.415251	0.403335	0.345126	-0.160344	-0.0532169	0.0224628	-0.0150547	-0.0962187	-0.0243681	0.0354909	-0.146209	-0.439148	-0.339578	-0.339578	-0.339578	-0.339578	-0.339578	-0.339578
chr10:46020000_46020499	-1.5	-1.5	-1.5	-1.5	-1.5	-1.5	-1.40903	-1.30699	-1.40947	-1.45096	-1.28953	-1.25637	-1.34111	-1.5	-1.47021	-1.33331	-1.32549	-1.31284	-1.36812	-1.33792	-1.14398	-0.996465	-0.800085	-0.585973	-0.356896	-0.425818	-0.359876	-0.156885	-0.201709	-0.223704	0.026428	-0.0797851	-0.00766636	-0.225844	-0.471908	-0.540924	-0.391248	-0.532057	-0.705482	-0.363245	-0.268476	-0.294479	-0.229315	-0.259457	-0.160899	-0.085607	-0.0539516	-0.107517	0.0216537	0.15774	0.0784764	0.353179	0.217557	0.165249	0.314932	0.307074	0.568301	0.891877	1.07054	1.18776	1.4519	1.36279	1.1436	1.27025	1.5	1.5	1.5	1.5	1.39813	1.5	1.5	1.46711	1.5	1.5	1.5	1.5	1.37088	1.35968	1.21672	1.23988	0.993653	0.90853	0.669493	0.562451	0.225457	0.043385	-0.133318	-0.154231	-0.120262	0.0757908	-0.0402412	-0.0181444	0.00495701	0.144583	0.0432555	0.0432555	0.0432555	0.0432555	0.0432555	0.0432555
chr8:96888000_96888499	-1.09795	-1.09795	-1.09795	-1.09795	-1.09795	-1.09795	-1.30328	-1.39618	-1.5	-1.5	-1.5	-1.5	-1.5	-1.5	-1.48169	-1.43282	-1.38823	-1.39116	-1.22676	-0.92546	-0.650183	-0.921636	-0.577219	-0.461346	-0.819754	-0.749922	-0.648728	-0.808903	-0.458073	-0.162605	-0.1698	-0.193877	-0.0884328	-0.278433	-0.341455	-0.228559	-0.185366	-0.154336	-0.121334	-0.431082	-0.851424	-0.799319	-0.827216	-0.565007	-0.684769	-0.375776	-0.254996	0.00326075	-0.314039	-0.242738	0.0533491	0.308159	0.110007	-0.223345	-0.127464	0.0517791	-0.0427423	-0.0513061	-0.166608	0.469134	0.650405	0.944658	1.10685	1.30677	1.5	1.40125	1.28546	1.26014	1.27223	1.27646	0.999733	0.960304	0.77464	0.690768	0.662298	0.754609	0.729754	0.645201	0.653358	0.823225	0.798856	0.745691	0.593933	0.459227	0.348598	0.487582	0.381013	0.936502	1.23719	1.4025	1.42723	1.5	1.18049	1.41374	1.44048	1.44048	1.44048	1.44048	1.44048	1.44048
chr19:16330000_16330499	-1.5	-1.5	-1.5	-1.5	-1.5	-1.5	-1.5	-1.5	-1.5	-1.45657	-1.48375	-1.5	-1.5	-1.5	-1.5	-1.5	-1.5	-1.5	-1.5	-1.5	-1.4503	-1.35184	-1.10623	-0.904423	-0.63809	-0.532529	-0.300195	-0.211695	-0.19247	-0.0133918	0.0572143	0.29935	0.265186	0.127008	0.329079	0.314152	0.399828	0.522907	0.371426	0.51288	0.297658	0.234693	0.148732	0.504604	0.699043	0.59996	0.576769	0.564106	0.710554	1.04783	0.966955	0.996394	0.919893	0.767843	0.611768	0.683923	0.741883	0.950964	0.821308	0.706162	0.434188	0.482962	0.588948	0.981708	1.1839	1.11023	0.941601	0.825913	0.678105	0.671797	0.559608	0.691944	0.332973	0.339267	0.358758	0.207655	0.293204	0.561146	0.482374	0.620165	0.781554	0.871963	0.725694	0.942497	1.02944	0.95217	1.03699	0.956279	0.755653	0.796228	0.624604	0.463679	0.302863	0.426173	0.331288	0.331288	0.331288	0.331288	0.331288	0.331288
chr5:178467500_178467999	-1.5	-1.5	-1.5	-1.5	-1.5	-1.5	-1.5	-1.5	-1.5	-1.5	-1.5	-1.46344	-1.48556	-1.5	-1.5	-1.40917	-1.15481	-0.996473	-0.881668	-0.479318	-0.147064	-0.0849689	0.0723265	0.00301363	0.0656972	-0.0716695	-0.21574	-0.309632	-0.368841	-0.58866	-0.676862	-0.885125	-0.943051	-0.893694	-0.672135	-0.574875	-0.564722	-0.529699	-0.559251	-0.626946	-0.508173	-0.565551	-0.507111	-0.480205	-0.513872	-0.367683	-0.247306	0.132436	0.311753	0.404317	0.457249	0.5781	0.535163	0.671474	0.682886	0.9149	0.551283	0.779365	0.505879	0.535768	0.909462	1.18234	1.1834	1.32285	1.5	1.5	1.5	1.5	1.5	1.5	1.5	1.2445	1.04488	0.95685	0.850639	0.609582	0.683603	0.609123	0.365378	0.687334	0.671366	0.808184	1.04028	0.863507	0.867822	0.978736	0.709725	0.262308	0.370438	0.605692	0.162987	0.451506	0.357828	0.290197	0.356631	0.356631	0.356631	0.356631	0.356631	0.356631
chr4:25760500_25760999	-1.1632	-1.1632	-1.1632	-1.1632	-1.1632	-1.1632	-1.0218	-1.06822	-1.14544	-1.37756	-1.5	-1.5	-1.49301	-1.46742	-1.5	-1.5	-1.45713	-1.41239	-1.39902	-1.33397	-1.1831	-1.04726	-0.941209	-1.07903	-0.932383	-0.781336	-0.598037	-0.63372	-0.71309	-0.616477	-0.462336	-0.588968	-0.536967	-0.517257	-0.439047	-0.53024	-0.433897	-0.30841	-0.0471584	-0.0929167	-0.176245	-0.238442	-0.223653	-0.424144	-0.534584	-0.540104	-0.450258	-0.56627	-0.716306	-0.884726	-0.777065	-0.398726	-0.348715	-0.146391	0.263583	0.396988	0.800428	0.909426	1.07889	1.13826	1.27047	1.3992	1.14007	1.42893	1.5	1.364	1.5	1.27398	1.23534	1.32559	1.48547	1.498	1.49549	1.43442	1.12753	1.02069	1.0576	1.09921	1.20574	1.05646	0.963366	0.767412	0.807291	0.821198	0.956444	0.949762	0.919902	0.725027	0.551275	0.465796	0.591647	0.588426	0.619329	0.718845	0.744052	0.744052	0.744052	0.744052	0.744052	0.744052
chr11:66069000_66069499	-1.4312	-1.4312	-1.4312	-1.4312	-1.4312	-1.4312	-1.48206	-0.987104	-0.959	-1.14162	-1.14367	-1.0907	-1.07524	-0.91025	-1.08591	-0.999441	-0.666001	-0.836121	-0.782132	-0.638291	-0.560941	-0.112375	0.00949496	-0.0978417	-0.0868951	-0.205392	-0.33287	-0.483288	-0.100465	-0.171668	-0.184447	-0.204185	-0.809945	-0.837416	-1.136	-1.27933	-1.06133	-1.22416	-1.11342	-1.0223	-1.19942	-1.30759	-1.19649	-0.636797	-0.489504	-0.246855	0.0234862	0.035973	0.0588796	0.0836945	-0.0866836	0.398085	0.53425	0.450705	0.182241	0.435219	0.752876	0.737975	0.630525	0.684788	0.805126	1.09903	1.13609	1.07938	1.5	1.5	1.5	1.5	1.5	1.5	1.5	1.5	1.5	1.5	1.5	1.30211	0.936795	0.883372	0.740231	0.575798	0.58671	1.03956	1.21822	0.691164	0.47132	0.843183	0.848644	0.679901	0.562021	0.414231	-0.0924044	-0.199033	-0.881529	-0.643335	-0.165404	-0.165404	-0.165404	-0.165404	-0.165404	-0.165404
chr6:110876000_110876499	0.46457	0.46457	0.46457	0.46457	0.46457	0.46457	-0.624495	-0.819623	-1.5	-1.33134	-1.5	-1.5	-1.45857	-1.12364	-1.36594	-1.26149	-0.796392	-0.550801	-0.43187	-0.459125	-0.739229	-0.668079	-0.259862	-0.739006	-0.932002	-0.404225	-0.907297	-1.17103	-1.26024	-1.1388	-1.05887	-0.893293	-0.838163	-1.26419	-1.30769	-1.12117	-1.34556	-0.804873	-0.356864	-0.139534	0.0037298	-0.0834599	-0.24514	0.315511	0.956252	1.12722	1.35054	1.2707	1.27749	1.07331	1.24865	1.22107	1.33122	0.979871	0.654468	0.72756	0.779757	1.10437	1.39193	1.34451	1.14327	1.32352	0.996869	1.30409	1.5	1.45985	0.92507	0.832364	0.589734	0.298127	0.395252	0.98293	0.650376	0.411974	-0.230857	0.307771	0.780917	0.678491	1.29358	1.4015	1.32997	1.13103	0.655603	0.817999	0.85107	0.997372	0.467246	0.289255	0.067654	-0.228142	-0.592296	-0.687969	-0.766517	-0.903043	-1.43673	-1.43673	-1.43673	-1.43673	-1.43673	-1.43673
chr15:38307500_38307999	-1.5	-1.5	-1.5	-1.5	-1.5	-1.5	-1.5	-1.5	-1.5	-1.5	-1.5	-1.5	-1.5	-1.5	-1.49531	-1.47103	-1.32579	-1.15803	-1.14863	-1.0984	-1.02182	-0.974756	-0.873526	-0.803502	-0.869214	-0.820459	-0.671484	-0.578525	-0.643639	-0.502877	-0.469825	-0.575607	-0.533939	-0.510992	-0.5587	-0.558504	-0.50927	-0.604387	-0.71671	-0.697038	-0.782961	-0.670887	-0.415929	-0.301203	-0.290794	-0.111342	0.0398878	0.143315	0.222767	0.246901	0.269088	0.490769	0.574443	0.548194	0.583242	0.603593	0.594884	0.819924	0.872252	0.934908	1.09055	1.22285	1.04739	1.16715	1.33518	1.252	1.23046	1.22739	1.14339	1.08962	1.07928	1.06115	1.14571	1.25899	1.12079	1.0784	0.979825	0.992493	0.942778	0.794016	0.674082	0.581486	0.618865	0.496859	0.507645	0.698182	0.648419	0.721538	0.730388	0.853579	0.856865	0.882551	1.03022	0.977075	1.02589	1.02589	1.02589	1.02589	1.02589	1.02589
chr2:47798500_47798999	-1.08484	-1.08484	-1.08484	-1.08484	-1.08484	-1.08484	-1.12471	-1.03356	-1.02409	-1.1242	-1.06292	-1.02854	-1.06607	-1.16268	-1.02142	-1.15477	-1.38504	-1.1386	-1.21568	-1.21801	-1.13482	-1.18169	-1.0157	-1.17641	-1.38244	-1.5	-1.33032	-0.954831	-0.968219	-0.850086	-0.898085	-0.964864	-0.884024	-1.03952	-0.947095	-0.828816	-0.736529	-0.871934	-0.977354	-1.03566	-1.24241	-1.07156	-0.785615	-0.749434	-0.402393	-0.138176	0.0493522	0.257606	0.353392	0.168847	0.484428	0.49797	0.73408	0.560088	0.730579	0.501186	0.595119	0.862723	0.811025	0.832713	1.19198	0.907034	1.22286	1.07462	1.49006	1.31952	1.33053	1.12333	0.966107	1.34262	1.43036	1.20879	1.10593	1.204	1.14321	1.14141	1.18094	1.26162	1.37335	1.1324	1.03438	0.80619	0.894555	0.965132	0.830442	0.72951	0.567743	0.562447	0.719086	0.657519	0.738813	0.500775	0.731045	0.628018	0.921212	0.921212	0.921212	0.921212	0.921212	0.921212
chr9:131698500_131698999	-0.929856	-0.929856	-0.929856	-0.929856	-0.929856	-0.929856	-0.995204	-1.06283	-1.09042	-1.06107	-1.02868	-1.45642	-1.5	-1.5	-1.5	-1.5	-1.5	-1.5	-1.5	-1.5	-1.5	-1.5	-1.38126	-1.11576	-1.06485	-1.05246	-0.817087	-0.914472	-0.643908	-0.870156	-0.754113	-0.783688	-0.718633	-0.557225	-0.683965	-0.525056	-0.379343	-0.49292	-0.114001	-0.103149	0.177222	0.149297	0.257203	0.24275	0.0274127	0.100653	0.170388	-0.069483	0.121412	-0.172559	-0.156197	-0.248966	-0.245035	-0.265581	-0.0198113	0.124333	0.290234	0.35396	0.504054	0.587703	0.75818	0.862889	1.07485	1.17435	1.43416	1.36104	1.17395	1.03774	1.26312	1.28317	1.14118	1.07618	0.951476	1.01091	0.998825	0.910206	1.05414	1.09893	1.24744	1.05989	1.1608	0.972809	1.16287	0.999999	0.886019	0.816251	0.954967	0.892996	0.875401	0.821711	0.818262	0.664518	0.704473	0.598508	1.08539	1.08539	1.08539	1.08539	1.08539	1.08539
chr8:128251000_128251499	-1.5	-1.5	-1.5	-1.5	-1.5	-1.5	-1.5	-1.5	-1.5	-1.3444	-0.891445	-0.689984	-0.756475	-0.814477	-0.613374	-0.295019	-0.0586126	-0.126305	0.102454	-0.330671	-0.618189	-0.661908	-0.555351	-0.629128	-0.492326	-0.844361	-0.80306	-0.647038	-0.524295	-0.411949	-0.24015	-0.196861	-0.337454	-0.234294	-0.216788	-0.208825	0.148337	-0.260184	-0.500361	-0.432374	-0.881599	-0.41825	-0.0962669	-0.351015	-0.51064	-0.206757	-0.295719	-0.575487	-0.599828	-0.43932	-0.449259	0.0100324	-0.382788	-0.590733	0.131651	0.315058	0.449707	0.744346	0.909155	1.12975	1.14231	1.38193	0.976331	1.46128	1.5	1.43188	1.23116	1.24462	0.98075	1.37039	1.5	1.5	1.5	1.5	1.5	1.5	1.5	1.5	1.5	1.5	1.24405	0.764835	0.773413	0.451057	0.378874	0.122956	0.217033	5.76668e-05	-0.145905	0.109512	0.0963758	-0.208698	-0.437503	-0.306024	0.0489167	0.0489167	0.0489167	0.0489167	0.0489167	0.0489167
chr20:53893000_53893499	-1.5	-1.5	-1.5	-1.5	-1.5	-1.5	-1.5	-1.5	-1.5	-1.5	-1.5	-1.5	-1.5	-1.5	-1.5	-1.5	-1.5	-1.45317	-1.09804	-1.23788	-0.748697	-0.419726	-0.235893	0.1214	-0.0696946	-0.19418	-0.122728	0.14575	0.132596	-0.123631	0.262159	-0.161788	-0.449135	-0.723352	-0.542448	-0.323143	-0.226405	-0.108968	-0.232795	-0.273153	-0.195079	-0.222468	0.130392	0.162077	0.535026	0.138869	0.363189	0.535018	0.53916	0.277674	0.598809	0.558784	0.228544	-0.00251971	0.330883	0.256417	0.457156	0.602497	0.4434	0.529331	0.982617	0.94941	1.0368	1.2402	1.41359	1.29104	1.30499	1.3997	1.03009	1.29487	1.2188	0.861318	0.672235	0.53862	0.790112	0.803785	0.831099	0.604271	0.578294	0.567454	0.286018	0.0979628	0.478514	0.527281	0.62698	0.691305	0.582049	0.310003	0.289826	-0.0447398	0.246151	0.674412	0.841401	0.786187	1.14309	1.14309	1.14309	1.14309	1.14309	1.14309
chr17:50950500_50950999	-0.282414	-0.282414	-0.282414	-0.282414	-0.282414	-0.282414	-0.607143	-0.995332	-1.45181	-1.38313	-1.5	-1.5	-1.5	-1.5	-1.5	-1.5	-1.5	-1.5	-1.5	-1.27136	-1.5	-1.5	-1.33389	-1.28307	-1.13987	-0.920129	-1.12209	-0.818395	-0.621677	-0.444708	-0.737081	-0.714444	-0.262525	-0.282369	-0.168663	-0.196867	-0.42775	-0.162701	-0.18644	-0.0899099	-0.198912	0.108605	-0.263238	-0.695251	-0.234994	0.021656	0.221535	0.53017	0.407321	-0.0972644	-0.293324	-0.375184	-0.449788	0.0253473	0.366655	0.171205	-0.301905	-0.29419	0.284159	0.777323	0.937966	1.18317	0.96181	0.844323	1.5	1.20905	1.25706	1.47098	1.5	1.03043	0.284667	0.669132	0.556122	1.09123	1.30617	0.816998	0.799269	0.756315	1.06548	1.27914	1.03914	1.34891	0.936433	1.13682	0.913853	0.745651	0.668901	1.00297	1.07066	0.45741	0.36718	0.62249	0.669708	0.858082	1.09096	1.09096	1.09096	1.09096	1.09096	1.09096
chr17:42567000_42567499	-1.5	-1.5	-1.5	-1.5	-1.5	-1.5	-1.5	-1.5	-1.5	-1.5	-1.4252	-1.42909	-1.5	-1.4207	-1.47064	-1.26304	-1.00902	-0.947116	-0.794611	-0.587668	-0.537255	-0.786477	-0.601192	-0.419039	-0.389128	-0.304058	-0.325383	-0.417914	-0.222308	-0.297648	-0.375163	-0.254778	-0.206329	-0.456531	-0.502155	-0.455787	-0.0262024	0.120318	0.374491	0.232882	0.55169	0.423401	0.295976	0.423059	0.890601	1.18828	1.23813	1.12208	1.04879	0.865135	0.464614	0.364737	0.900954	0.875192	1.05112	0.768805	0.731398	0.564465	0.416764	0.629071	0.895189	1.23041	1.12606	1.14811	1.5	1.30358	1.21334	1.10028	0.992649	1.07196	0.91953	0.669396	0.774372	0.870961	0.642091	0.184737	0.245839	0.440811	0.37631	0.489385	0.589743	0.907608	1.05623	0.888091	0.788331	0.648075	0.930206	0.898455	0.646825	0.471802	0.692475	0.209991	-0.124215	-0.328344	-0.315009	-0.315009	-0.315009	-0.315009	-0.315009	-0.315009
chr5:143434500_143434999	-1.5	-1.5	-1.5	-1.5	-1.5	-1.5	-1.5	-1.5	-1.5	-1.5	-1.5	-1.5	-1.5	-1.46621	-1.42584	-0.968924	-0.932639	-0.954822	-0.745929	-0.622594	-0.580137	-0.593082	-0.461136	-0.312618	-0.414307	-0.35602	-0.480769	-0.558248	-0.133902	-0.230234	-0.315745	-0.374345	-0.225325	-0.325709	-0.257243	-0.152845	0.00789715	-0.0470737	0.0426536	-0.3599	-0.282755	-0.205115	-0.0322374	-0.0748844	-0.126625	-0.202688	-0.0466196	-0.19181	-0.148257	-0.33519	-0.143652	-0.202152	-0.0429625	-0.139268	-0.0370937	0.263589	0.440747	0.416209	0.595272	0.457529	0.89907	1.08758	1.18632	1.3435	1.5	1.5	1.5	1.5	1.5	1.5	1.5	1.5	1.5	1.41727	1.30498	0.963996	1.00527	0.832085	0.745821	0.725103	0.679891	0.37101	0.643259	0.68486	0.765981	0.584715	0.652897	0.498107	0.461859	0.292126	0.157914	0.186125	0.219675	0.200568	0.370091	0.370091	0.370091	0.370091	0.370091	0.370091
chr5:36657500_36657999	0.693843	0.693843	0.693843	0.693843	0.693843	0.693843	0.68334	1.05051	0.598557	0.303694	-0.127036	-0.514794	-0.923834	-0.604541	-0.641183	-0.2179	-0.277723	0.028385	-0.267891	0.0467651	0.189166	0.330465	0.364523	0.586338	0.335502	0.573978	0.378786	0.40773	0.239148	0.596501	0.43891	0.174724	0.287381	0.167132	0.119777	-0.134791	-0.529476	-0.48224	-0.510187	-0.867604	-1.11724	-1.25524	-0.659828	-1.262	-0.602513	-0.436763	-0.00603002	0.0473962	0.152736	-0.0838498	0.35068	0.328544	0.17895	-0.0471128	0.811686	0.791422	0.826853	0.432025	0.554869	0.360957	0.46845	0.481196	0.56405	1.40878	1.5	1.35901	0.924531	1.44188	1.5	1.5	1.5	1.5	1.5	1.5	1.19798	0.954318	0.826645	0.660193	-0.0477633	0.00239138	-0.062777	-0.123199	-0.252953	-0.57245	-1.01908	-1.03277	-0.929295	-1.27603	-1.5	-1.5	-1.5	-1.5	-1.5	-1.5	-1.5	-1.5	-1.5	-1.5	-1.5	-1.5
chr19:16542500_16542999	-1.5	-1.5	-1.5	-1.5	-1.5	-1.5	-1.5	-1.5	-1.5	-1.5	-1.5	-1.5	-1.04011	-0.604892	-0.829625	-0.641635	-0.243252	-0.0637369	0.176935	0.351577	0.539375	0.361989	0.380792	0.0961151	0.222669	0.524452	0.521957	0.409189	0.380646	0.263111	0.227987	0.472084	0.7997	1.00533	1.1213	0.785586	0.679405	1.05747	0.961329	0.710219	0.370201	0.384043	0.156903	-0.0616695	-0.0897871	-0.251868	-0.388027	-0.400244	-0.615544	-0.307076	-0.227931	0.296951	0.338181	0.287006	0.508044	0.403348	0.479959	0.455971	0.624348	0.672281	0.871803	1.05184	1.0455	1.27898	1.5	1.5	1.5	1.5	1.5	1.5	1.5	1.29288	1.41557	1.14536	1.00197	0.395795	0.246788	0.299121	0.195993	-0.0689609	-0.254912	-0.529198	-0.436067	-0.657991	-0.583007	-0.709129	-0.405209	-0.479554	-0.481741	-0.382419	-0.058501	-0.194419	0.0844503	-0.190084	-0.467599	-0.467599	-0.467599	-0.467599	-0.467599	-0.467599
chr10:43439500_43439999	-1.5	-1.5	-1.5	-1.5	-1.5	-1.5	-1.5	-1.452	-1.47796	-1.34172	-1.24574	-1.29161	-1.32803	-1.29401	-1.4651	-1.3077	-1.24746	-1.0439	-1.04763	-0.867276	-1.00257	-0.841162	-0.679377	-0.490564	-0.635108	-0.626312	-0.480025	-0.392148	-0.478876	-0.486062	-0.581842	-0.615899	-0.766155	-0.667273	-0.942617	-0.816089	-0.755075	-0.817677	-0.704801	-0.715716	-0.527732	-0.544483	-0.178403	0.00316381	-0.349056	0.000319277	0.179821	0.358548	0.368509	0.285494	0.466928	0.311719	0.490199	0.304382	0.244485	0.536057	0.541088	0.457867	0.723496	0.932442	1.06503	1.12059	1.33261	1.46149	1.5	1.5	1.5	1.5	1.5	1.5	1.5	1.45482	1.13081	0.766207	0.747838	0.522343	0.691197	0.654276	0.771415	0.59009	0.591716	0.382365	0.444873	0.303902	0.475338	0.822392	0.870328	0.664415	0.395065	0.217599	0.380042	0.306367	0.287281	0.469804	1.0276	1.0276	1.0276	1.0276	1.0276	1.0276
chr1:101258000_101258499	-1.5	-1.5	-1.5	-1.5	-1.5	-1.5	-1.5	-1.5	-1.5	-1.5	-1.5	-1.4983	-1.34635	-1.41603	-1.45855	-1.42999	-1.34897	-1.31768	-1.20167	-1.12997	-0.835896	-0.54189	-0.457575	-0.862367	-0.955427	-0.9843	-0.89786	-0.540019	-0.2842	-0.268103	-0.378993	-0.753607	-0.845573	-0.592514	-0.47512	-0.136734	0.0169934	0.260775	0.0316174	-0.0327184	-0.0599271	0.238838	0.230932	0.155202	0.135541	0.222935	0.319036	0.390418	0.34762	0.384972	0.416834	0.571633	0.557626	0.605915	0.827618	1.0986	1.1877	0.940728	0.690165	1.08301	1.02373	0.953661	1.07017	1.1094	1.3791	1.16311	1.01114	1.03788	1.15452	1.30352	0.778915	0.721896	0.783354	0.609958	0.463924	0.18084	0.480182	0.142524	0.225244	0.177459	0.275018	0.405558	0.596184	0.690833	0.61621	0.641687	0.994444	0.884304	1.1627	1.2583	1.11794	1.0737	0.907115	0.699234	0.777074	0.777074	0.777074	0.777074	0.777074	0.777074
chr19:933000_933499	-1.06411	-1.06411	-1.06411	-1.06411	-1.06411	-1.06411	-0.439634	-0.49161	-0.234668	-0.180321	-0.008351	-0.149314	0.0220649	-0.176981	-0.117858	-0.152551	-0.222065	-0.704883	-0.952397	-0.900484	-0.695885	-0.909362	-0.585809	-0.901812	-0.652314	-0.965361	-0.955357	-0.991397	-0.968802	-0.581275	-0.682243	-1.00661	-1.16792	-1.20549	-0.861964	-0.833071	-0.900802	-0.846833	-1.04359	-1.16321	-1.22044	-1.08251	-1.02623	-0.901475	-0.949363	-1.31505	-1.36859	-1.20485	-1.16818	-0.893632	-0.838906	-0.545395	-0.448189	-0.51016	-0.39953	-0.46892	-0.261239	0.0647491	0.623119	0.827014	0.844726	1.43746	1.37869	1.35702	1.5	1.5	1.5	1.5	1.5	1.5	1.3258	0.99078	0.554863	0.497631	0.653153	0.6727	0.944371	0.922874	0.562528	0.466415	0.224205	0.275781	0.349222	0.638587	0.947965	0.56373	0.315317	0.00226155	0.12899	0.457173	1.27241	1.16716	1.27203	1.5	1.5	1.5	1.5	1.5	1.5	1.5
chr11:59222500_59222999	-1.5	-1.5	-1.5	-1.5	-1.5	-1.5	-1.5	-1.5	-1.5	-1.40238	-0.686881	-0.423886	-0.485436	-0.710931	-0.937244	-0.772148	-0.29166	-0.0367905	-0.0326937	0.149141	-0.181388	-0.227855	-0.196668	0.411083	0.187832	0.715458	0.733097	0.820212	0.716976	0.374338	0.401564	0.322232	0.210648	-0.0570866	-0.745198	-0.67091	-0.949288	-0.885577	-1.35525	-1.11971	-0.628578	-0.667181	-0.0550887	-0.14879	0.332455	0.839246	0.866987	1.08531	1.32645	1.21605	1.1627	1.32579	0.96545	0.639876	0.987906	1.12115	0.674295	0.885102	0.938799	0.538322	0.638486	0.709555	0.728584	1.40829	1.5	1.5	1.20302	0.818071	0.652497	0.390916	0.640912	1.5	1.5	0.962671	1.07745	1.27365	0.79928	0.477714	0.821165	0.851632	0.908506	0.816389	0.0741226	-0.7529	-0.720283	-0.868763	-0.93812	-0.596245	-0.255355	-0.613393	-1.10972	-1.24823	-1.28707	-0.885565	-0.0680868	-0.0680868	-0.0680868	-0.0680868	-0.0680868	-0.0680868
chr7:2608500_2608999	-1.5	-1.5	-1.5	-1.5	-1.5	-1.5	-1.5	-1.5	-1.5	-1.5	-1.5	-1.5	-1.5	-1.5	-1.5	-1.09932	-0.793295	-0.737676	-0.782146	-0.461981	-0.0466501	-0.108246	-0.136922	-0.316702	-0.176326	-0.0226135	-0.341301	-0.308856	-0.268349	-0.166634	-0.446592	-0.434665	-0.193825	-0.0251995	-0.062481	0.0285501	0.0755649	0.0139843	0.169501	0.160686	0.115162	0.381523	0.317226	0.372221	0.386651	0.744388	0.843864	0.620623	0.794961	0.502532	0.53736	0.916137	0.808864	0.817432	0.720075	0.583292	0.66539	0.858253	1.07288	1.04095	1.22388	1.23964	1.18583	1.26546	1.5	1.45039	1.37734	1.28411	1.01167	0.965834	0.903697	1.00151	1.07417	1.01091	1.00972	0.721132	0.934893	1.00681	0.7373	0.723408	0.651881	0.652662	0.558209	0.564959	0.410273	0.438719	0.451038	0.188215	0.0110574	-0.0306826	-0.140253	-0.163761	-0.184698	-0.318238	-0.346445	-0.346445	-0.346445	-0.346445	-0.346445	-0.346445
chr1:157653000_157653499	-1.48578	-1.48578	-1.48578	-1.48578	-1.48578	-1.48578	-1.33228	-1.26839	-1.30224	-1.39124	-1.33577	-1.36976	-1.5	-1.5	-1.5	-1.5	-1.23671	-1.19695	-1.23589	-1.23699	-1.14699	-0.992715	-0.969968	-0.930223	-0.670868	-0.779394	-0.610013	-0.828005	-1.03343	-0.921149	-0.789362	-0.697441	-0.872099	-0.7747	-0.636507	-0.741377	-0.450763	-0.559273	-0.63645	-0.517907	-0.41419	-0.365081	-0.27666	-0.0213079	-0.105558	0.0288302	0.0670054	0.257647	0.240545	0.439434	0.487265	0.491496	0.438247	0.331769	0.341955	0.46118	0.553754	0.55559	0.267528	0.799967	0.997444	1.18007	1.24756	1.40293	1.4612	1.35649	1.28903	1.27742	1.34801	1.1508	0.660702	0.464011	0.412283	0.520521	0.319133	0.422089	0.522695	0.725944	0.651765	0.698979	1.13458	1.35043	1.29828	1.24172	0.987984	1.10672	0.9293	0.603863	0.687406	0.858892	0.939494	0.903986	0.84789	1.02693	1.20908	1.20908	1.20908	1.20908	1.20908	1.20908
chr20:1118500_1118999	-1.5	-1.5	-1.5	-1.5	-1.5	-1.5	-1.5	-1.5	-1.09831	-1.22287	-1.12364	-1.30699	-1.5	-1.5	-1.5	-1.5	-1.5	-1.14178	-1.04368	-1.16632	-1.19849	-1.48077	-1.10855	-0.689621	-0.420554	0.00698232	-0.0602549	-0.0845946	-0.605858	-0.580575	-0.49028	-0.246329	0.331162	0.413703	0.492594	0.439134	0.272923	0.219396	-0.0984786	0.0978718	-0.0272228	-0.0509117	-0.658471	-0.596616	-0.472908	-0.467362	-0.484761	-0.40055	-0.0931093	0.327189	0.285096	0.657542	0.440711	0.810776	0.546435	0.304501	0.479599	0.585733	0.662952	0.687006	0.649274	1.07545	0.830521	1.31861	1.5	1.5	1.5	1.5	1.5	1.5	1.48536	1.25066	0.898916	1.08369	0.886408	0.203795	0.335809	0.175743	-0.246687	0.0678382	0.117675	0.230985	0.258873	0.189899	0.625872	0.608128	0.972633	0.81638	1.09484	1.16142	0.803646	0.55539	0.576215	0.648653	0.528855	0.528855	0.528855	0.528855	0.528855	0.528855
chr15:48810500_48810999	-1.5	-1.5	-1.5	-1.5	-1.5	-1.5	-1.5	-1.5	-1.5	-1.48661	-1.5	-1.5	-1.5	-1.5	-1.5	-1.21367	-1.2768	-1.47843	-1.46033	-1.28994	-1.18862	-1.04747	-0.480386	-0.441314	-0.485608	-0.529813	-0.630793	-0.381026	0.0392782	0.228198	0.254261	0.0780364	-0.0318939	-0.511238	-0.211994	-0.252944	0.0776197	0.282188	0.232761	0.246803	0.100348	-0.0701612	-0.121381	0.0287544	0.425116	0.0782611	0.13945	-0.0391444	-0.225288	-0.211184	-0.290724	-0.129033	-0.16375	-0.0728291	0.0631408	-0.0880606	0.269143	0.211374	0.515235	0.620144	0.821274	1.0432	1.34144	1.44216	1.5	1.49619	1.34004	1.5	1.5	1.24611	1.27846	1.2278	1.00338	0.732407	0.846391	0.781994	0.902993	0.892611	0.581853	0.614882	0.65536	0.636464	0.710544	0.704623	0.598741	0.565167	0.45313	0.266766	0.734812	0.812265	1.05243	1.04269	0.989143	0.699952	0.726745	0.726745	0.726745	0.726745	0.726745	0.726745
chr3:62318500_62318999	-1.5	-1.5	-1.5	-1.5	-1.5	-1.5	-1.5	-1.5	-1.5	-1.5	-1.5	-1.5	-1.5	-1.31304	-1.31595	-0.992099	-0.593255	-0.387853	-0.50464	-0.274741	0.0421416	0.0470482	-0.00181632	0.339826	0.421727	0.475573	0.693936	0.529241	0.609801	0.793477	0.99744	1.05425	0.992227	0.96963	0.476422	0.371532	0.472243	0.62247	0.708033	0.428969	0.495695	0.598258	1.10264	0.942936	0.824901	1.05845	0.98605	1.01461	0.609876	0.544733	0.617417	0.709722	0.564635	0.0315094	0.361583	0.72393	0.772337	0.897337	0.952945	1.25303	1.134	1.22752	1.27321	1.18268	1.40331	1.29082	1.17283	0.934542	0.809834	0.670759	0.404331	0.459359	0.48476	0.462434	0.3745	0.0773375	0.238754	0.136051	0.0808553	0.0862153	0.188899	0.312662	0.279524	-0.107504	-0.0708016	-0.0913827	-0.0597079	-0.204794	-0.408449	-0.557247	-0.551859	-0.579437	-0.914795	-0.969003	-0.854324	-0.854324	-0.854324	-0.854324	-0.854324	-0.854324
chr6:166259000_166259499	0.989192	0.989192	0.989192	0.989192	0.989192	0.989192	0.778354	0.367491	1.14002	0.598781	0.65354	0.938213	0.682284	0.689009	0.552248	-0.27893	-0.539386	-0.735741	-0.846755	-1.5	-1.5	-1.41494	-1.41894	-1.5	-1.5	-1.5	-1.5	-1.5	-1.40103	-1.36637	-1.12521	-1.10887	-1.5	-1.5	-1.14141	-1.28774	-1.16653	-1.10479	-0.994585	-1.03437	-0.822378	-0.688751	-0.433149	-0.72289	-0.888213	-0.920303	-0.865407	-0.87516	-0.866796	-0.802651	-0.614053	-0.483071	-0.51211	-0.562313	0.307904	0.769269	0.827502	0.995862	0.736757	0.801091	0.935952	1.0518	1.18242	1.3186	1.5	0.869256	0.239667	0.249008	0.103062	0.592773	0.356639	0.12012	0.37684	0.0749129	0.0680158	0.0322144	0.546974	0.839674	0.793524	1.24969	0.866772	1.01198	1.0598	0.769364	0.663637	0.631272	0.667672	0.425942	0.742426	0.552666	0.543211	0.600828	0.559003	0.687892	0.862011	0.862011	0.862011	0.862011	0.862011	0.862011
chr22:38656000_38656499	-1.15955	-1.15955	-1.15955	-1.15955	-1.15955	-1.15955	-1.16164	-1.36293	-0.951554	-0.880112	-1.21092	-1.27135	-1.40854	-1.04015	-1.05565	-0.823012	-1.2093	-1.21387	-1.02118	-1.33816	-1.11369	-0.635912	-0.513222	-0.413747	-0.609128	-0.750312	-0.980652	-0.775242	-0.77077	-0.839513	-0.745986	-0.96415	-0.69868	-0.749338	-0.634887	-0.582844	-0.420438	-0.370892	-0.573091	-0.519498	-0.56636	-0.449544	-0.467945	-0.596386	-0.23782	-0.407098	-0.660241	-0.484594	-0.546601	-0.203625	-0.0994135	-0.116576	-0.186163	-0.0295967	0.00794402	-0.536754	-0.402472	-0.220863	-0.571077	0.00344059	0.0517656	0.456113	0.887297	0.977898	1.5	1.1685	1.5	1.5	1.5	1.5	1.25503	1.13425	0.92192	0.366545	0.141189	-0.207376	0.0352303	0.133832	0.289502	0.281628	0.833678	0.994533	1.33887	1.47825	1.42335	1.5	1.5	1.5	1.5	1.37833	1.5	1.42648	1.40489	1.49108	1.20567	1.20567	1.20567	1.20567	1.20567	1.20567
chr1:19505500_19505999	-1.5	-1.5	-1.5	-1.5	-1.5	-1.5	-1.5	-1.28025	-1.482	-1.39121	-0.89408	-0.809047	-1.07002	-1.26309	-0.99923	-0.772849	-0.575035	-0.505863	-0.806036	-0.45802	-0.530457	-0.742938	-0.519128	-0.25474	-0.250876	-0.474042	-0.598222	-0.62349	-0.171826	-0.139784	-0.344381	-0.702364	-0.772888	-0.953958	-0.935299	-0.524671	-0.258393	-0.323991	-0.499825	-1.01037	-0.669528	-0.529541	-0.0116326	0.00393482	0.0588856	-0.0512352	-0.0881522	-0.146484	-0.396381	-0.515704	-0.227691	-0.258311	-0.28934	-0.468775	-0.372034	-0.0754789	-0.0679025	-0.0322125	-0.0144475	0.522126	0.67637	1.02892	1.22184	1.44003	1.5	1.5	1.35368	1.46683	1.32874	1.4803	1.27108	1.5	1.2156	0.748341	0.773073	0.575685	0.708829	1.26895	1.5	1.5	0.994556	1.3864	1.26812	1.18758	1.38228	1.16586	1.07753	0.963632	0.707755	0.505173	0.774971	0.757733	0.497303	0.367012	0.518987	0.518987	0.518987	0.518987	0.518987	0.518987
chr11:65890000_65890499	-1.5	-1.5	-1.5	-1.5	-1.5	-1.5	-1.5	-1.5	-1.5	-1.5	-1.5	-1.38059	-1.5	-1.5	-1.5	-1.29248	-0.912166	-0.830247	-0.609425	-0.652485	-0.208972	-0.0330805	0.136208	0.710169	0.765951	0.992079	1.04489	1.09973	1.14345	0.890303	1.13168	0.816155	0.642526	0.119551	0.0503378	0.0799523	-0.00634327	0.0651371	0.336565	0.730941	0.816907	0.71454	0.977312	1.11015	1.22411	0.88221	0.693947	0.702642	0.803993	0.471985	0.385672	0.474121	0.402383	0.0379164	-0.163611	0.0269999	0.467232	0.692893	0.973469	1.30493	1.34425	1.06717	0.954228	1.23753	1.5	1.5	1.36849	1.00319	0.974865	0.614818	0.0432865	0.265128	0.216985	0.111804	-0.279242	-0.538303	-0.783475	-0.753794	-0.540335	-0.507586	-0.52694	-0.497587	-0.634559	-0.633987	-0.233576	0.0432181	0.452694	0.367641	0.408921	0.308315	0.0211614	-0.0154221	0.204825	-0.0184961	0.126212	0.126212	0.126212	0.126212	0.126212	0.126212
chr6:159982000_159982499	-0.885725	-0.885725	-0.885725	-0.885725	-0.885725	-0.885725	-0.875874	-0.922809	-0.870885	-0.558185	-0.626895	-0.693767	-0.88481	-1.11732	-1.29471	-1.40966	-1.16364	-1.34351	-1.25665	-1.02518	-1.1799	-1.08454	-1.16792	-1.2729	-1.09215	-0.903473	-0.808006	-0.98783	-0.926705	-1.07956	-1.32888	-1.03377	-0.912396	-0.897775	-0.628327	-0.464383	-0.544379	-0.501785	-0.617887	-0.548514	-0.243104	-0.401016	-0.64406	-0.79354	-0.499055	-0.342693	-0.108593	-0.17363	-0.0577894	0.115486	0.358954	0.448648	0.606933	0.822657	1.04712	1.08141	1.06307	0.803104	0.743031	0.901481	1.28235	1.07157	1.22892	1.34226	1.5	1.5	1.49336	1.14119	1.3331	1.5	1.4912	1.43198	1.5	1.5	1.5	1.5	1.5	1.5	1.5	1.43168	1.1353	1.2174	0.881602	0.522914	0.208578	0.0326507	-0.177608	-0.305623	-0.416867	-0.221593	-0.346795	-0.0599711	-0.325784	-0.102663	-0.0426352	-0.0426352	-0.0426352	-0.0426352	-0.0426352	-0.0426352
chr9:113152000_113152499	-0.522582	-0.522582	-0.522582	-0.522582	-0.522582	-0.522582	-0.364418	-0.256883	-0.418615	-0.222633	-0.218242	-0.10724	-0.36246	-0.48331	-0.473201	-0.504708	-0.418951	-0.247844	-0.432686	-0.614656	-0.7241	-0.648898	-0.220694	-0.428031	-0.685323	-0.943555	-0.964866	-0.865297	-0.881021	-1.01608	-1.22433	-1.2359	-1.35238	-1.5	-1.5	-1.43118	-1.1518	-1.27182	-1.45281	-1.4611	-1.37826	-1.18256	-1.16605	-1.19808	-1.14555	-1.1011	-1.0163	-1.17809	-0.832489	-0.774757	-0.799141	-0.352298	-0.232729	-0.143657	0.0662853	0.201028	0.24943	0.505313	0.984992	0.847564	1.152	1.41137	1.43438	1.4374	1.5	1.5	1.40841	1.3784	1.442	1.47436	1.5	1.5	1.46475	1.43308	1.43482	1.4895	1.5	1.5	1.5	1.09588	0.932867	0.6927	0.34311	0.206027	-0.190392	0.057738	-0.273059	-0.242768	0.0492825	0.0690545	0.281186	0.12551	0.252714	0.677508	1.11179	1.11179	1.11179	1.11179	1.11179	1.11179
chr6:122790500_122790999	-1.5	-1.5	-1.5	-1.5	-1.5	-1.5	-1.5	-1.5	-1.5	-1.5	-1.5	-1.5	-1.5	-1.5	-1.5	-1.26844	-0.902562	-0.809071	-0.139801	0.133995	0.275504	0.436174	0.602698	0.911743	0.786385	0.793623	0.889267	0.804124	0.748699	0.531926	0.94575	0.808047	0.565056	0.377414	0.653163	0.882839	0.91461	0.778848	0.683696	0.852828	0.492702	0.196733	0.337086	0.118738	0.107976	0.0251719	-0.0275577	-0.0202724	0.142087	0.0957534	0.321728	0.441841	0.138362	0.155111	0.811382	0.962616	0.962375	1.0433	0.863333	1.06249	1.16287	1.04352	1.21043	1.49962	1.5	1.20173	1.24796	1.10992	1.07983	1.14839	0.821191	0.865588	0.70566	0.736918	0.574838	0.429987	0.300131	0.0217584	-0.0945579	-0.252806	-0.203551	-0.181692	-0.0814611	-0.0843109	-0.282018	-0.23394	-0.309298	-0.520604	-0.453793	-0.665299	-0.462009	-0.357961	-0.2442	-0.401134	-0.327767	-0.327767	-0.327767	-0.327767	-0.327767	-0.327767
chr6:146358000_146358499	-1.28684	-1.28684	-1.28684	-1.28684	-1.28684	-1.28684	-1.47438	-1.32448	-1.33634	-1.41065	-1.26687	-1.27329	-1.27111	-1.5	-1.29225	-1.12939	-0.82446	-0.874615	-0.805932	-0.569431	-0.418636	-0.411258	-0.333604	-0.334635	-0.237259	-0.438922	-0.361568	-0.508072	-0.290803	-0.593588	-0.79735	-0.663321	-0.653798	-0.737868	-0.708922	-0.593665	-0.317426	-0.277515	-0.174065	-0.12484	0.183317	0.530633	0.222387	0.0126159	-0.12492	-0.0338571	-0.0379292	-0.200968	-0.085479	-0.174497	-0.263336	-0.072808	-0.398381	-0.0169894	0.11431	0.599225	0.669371	0.953235	1.0625	0.989119	1.15009	1.36347	1.17055	1.48565	1.5	1.5	1.5	1.5	1.5	1.5	1.5	1.5	1.5	1.5	1.5	1.5	1.5	1.5	1.38487	1.00311	0.927339	0.522422	0.319806	-0.22179	-0.379771	-0.499526	-0.580761	-0.497542	-0.76313	-0.752542	-0.569721	-0.427346	-0.456506	-0.321878	0.0166593	0.0166593	0.0166593	0.0166593	0.0166593	0.0166593
chr7:31687000_31687499	-1.31896	-1.31896	-1.31896	-1.31896	-1.31896	-1.31896	-1.31896	-1.31896	-1.3623	-1.3623	-1.3623	-1.35948	-1.33865	-1.37105	-1.4284	-1.36423	-1.34259	-1.20589	-1.20589	-1.12657	-1.09077	-1.05547	-1.02506	-0.962823	-0.917743	-0.917743	-0.86963	-0.782473	-0.879833	-0.834009	-0.864009	-0.899804	-0.866303	-0.798671	-0.881742	-0.881279	-0.833688	-0.85644	-0.854039	-0.772631	-0.574742	-0.469814	-0.469814	-0.240273	-0.182014	0.0770349	0.121217	0.121803	0.217683	0.134315	0.221651	0.181825	0.221971	0.326152	0.132806	0.285796	0.258451	0.339056	0.501502	0.636339	0.994148	0.837654	0.872557	0.980441	1.34613	1.31986	0.966706	0.940146	1.06847	0.959266	1.03205	0.970348	1.14904	1.2199	1.11255	0.802549	0.943239	1.22542	1.24887	1.14295	1.29063	1.13507	0.997066	0.905069	1.00359	1.00903	1.00375	0.924089	0.911928	0.838087	0.863827	0.94666	0.834146	1.02006	1.26154	1.26154	1.26154	1.26154	1.26154	1.26154
chr16:31074000_31074499	-1.07061	-1.07061	-1.07061	-1.07061	-1.07061	-1.07061	-1.35265	-1.5	-1.5	-1.5	-1.5	-1.5	-1.5	-1.5	-1.5	-1.5	-1.42587	-0.785882	-0.433429	0.17655	0.339798	0.6659	0.585806	1.10242	0.883054	0.685306	0.722707	0.825547	0.562485	0.904383	0.76758	0.583428	0.328805	0.254694	0.0628667	0.0781824	-0.144895	-0.00721606	0.225357	0.443069	0.0912081	0.358668	0.593519	0.560036	1.13514	1.18355	1.02596	1.40857	1.18364	0.858324	1.2737	0.909084	0.786527	0.143649	0.110185	0.098089	-0.140703	0.047061	-0.174481	0.0697086	0.598961	0.49463	0.582517	0.784529	1.5	1.5	1.45587	1.5	1.39937	1.09024	1.01372	0.592591	-0.059649	0.370676	0.104503	-0.117477	-0.455889	-0.952102	-0.88874	-0.28986	0.296726	0.772776	0.638688	0.289645	0.161897	0.0198663	0.133697	0.956256	0.932232	0.576785	-0.0593461	-0.632512	-1.17847	-1.18667	-0.74929	-0.74929	-0.74929	-0.74929	-0.74929	-0.74929
chr15:42548500_42548999	-1.5	-1.5	-1.5	-1.5	-1.5	-1.5	-1.5	-1.5	-1.5	-1.5	-1.34576	-1.5	-1.5	-1.12064	-0.987379	-0.855035	-0.769913	-1.03124	-0.823844	-0.267949	-0.314332	-0.722675	-0.54396	-0.65078	-0.952433	-0.654495	-0.485026	-0.46577	-0.520437	-0.656374	-1.01392	-0.9171	-0.425828	-0.220424	-0.257339	0.0235603	0.223191	0.276727	0.474077	0.24465	0.345925	0.540546	0.569677	0.10245	0.256032	0.75069	0.625122	0.152519	0.2467	-0.135906	0.211647	0.393244	0.10641	0.113849	0.487795	0.116222	-0.110515	0.195699	0.887277	0.59704	0.722258	0.771801	0.910869	1.14324	1.44861	1.25813	1.34837	1.19284	1.26052	0.784152	0.816295	0.887312	1.00315	0.654177	0.580221	0.402358	0.611731	0.766298	0.942237	0.670368	0.757545	0.737338	0.589878	0.756338	1.02875	1.09833	0.844493	0.540421	0.504637	0.580286	0.767392	0.855342	1.08158	0.99897	0.629556	0.629556	0.629556	0.629556	0.629556	0.629556
chrX:107674500_107674999	0.00803088	0.00803088	0.00803088	0.00803088	0.00803088	0.00803088	0.123337	-0.0814119	-0.191652	-0.280427	-0.704414	-1.11761	-1.5	-1.5	-1.5	-1.5	-1.5	-1.5	-1.5	-1.19833	-0.889513	-0.539679	-0.510236	-0.155863	-0.425397	-0.597793	-0.484485	-0.51304	-0.189564	-0.270073	-0.729382	-0.924989	-1.43957	-1.41683	-1.5	-1.5	-1.5	-1.29509	-1.09061	-1.41093	-1.12618	-1.16684	-1.07645	-0.938936	-0.796374	-0.571882	-0.0344116	0.0741366	-0.298069	-0.197682	0.164769	0.130442	0.25383	0.164823	0.391007	0.601833	0.615274	0.760434	0.778603	1.00282	1.12333	0.978534	1.27682	1.4068	1.5	1.5	1.36948	1.4523	1.17183	1.05373	1.2851	1.5	1.28925	0.994288	0.814008	1.13396	1.16755	1.18634	0.969485	1.24824	1.35366	1.19239	1.0141	1.03468	1.15597	1.2276	0.857886	0.747903	0.753013	0.36142	0.149108	0.147258	0.196446	-0.00406011	0.107691	0.107691	0.107691	0.107691	0.107691	0.107691
chr2:30148000_30148499	-1.5	-1.5	-1.5	-1.5	-1.5	-1.5	-1.28696	-1.24986	-1.09357	-1.2299	-1.03768	-0.914716	-0.899169	-1.08896	-1.22435	-1.24462	-0.846342	-0.780784	-0.637138	-0.517761	-0.426612	-0.290515	0.0805791	-0.050777	-0.25941	-0.321657	-0.573726	-0.629941	-0.828834	-1.13404	-1.07614	-1.32921	-1.3282	-1.5	-1.5	-1.5	-1.37427	-1.101	-1.12227	-1.04893	-0.798468	-0.754724	-0.450799	-0.517718	-0.517128	-0.183567	-0.00472745	0.179045	0.237768	0.17122	0.469843	1.07243	1.0384	1.03874	1.186	1.28289	0.955539	1.0107	0.887436	0.930831	0.943371	1.29631	1.28904	1.36649	1.5	1.30156	1.21396	1.43644	1.25843	1.00123	1.20309	1.5	0.926439	0.278589	0.26705	0.15926	0.476079	0.818474	0.978537	0.825146	0.884437	0.572109	0.653903	0.606654	0.818975	0.823737	0.852359	1.0392	0.633709	0.277832	0.650322	0.735919	0.853338	0.57609	0.721196	0.721196	0.721196	0.721196	0.721196	0.721196
chr19:7188500_7188999	-1.5	-1.5	-1.5	-1.5	-1.5	-1.5	-1.5	-1.5	-1.5	-1.5	-1.5	-1.46692	-1.5	-1.5	-1.5	-1.15585	-0.929679	-0.846405	-0.782397	-0.700705	-0.636974	-0.34864	-0.112099	0.234655	0.420166	0.186391	0.261772	0.0915964	0.134802	0.386658	0.601838	0.553066	0.452356	0.320321	0.0346553	-0.0807062	0.0322089	-0.168355	-0.130577	-0.165061	-0.443841	-0.545002	-0.671604	-0.6574	-0.75574	-0.788774	-0.745444	-0.792729	-0.603497	-0.545659	-0.622645	-0.375305	-0.453584	-0.275695	0.132692	0.613786	0.897418	1.19463	1.31118	1.0664	0.930635	1.12655	1.11581	1.34473	1.5	1.1564	1.04798	0.926894	0.972602	1.16694	1.5	1.5	1.5	1.5	1.5	1.5	1.5	1.5	1.5	1.37345	0.947947	0.563336	0.540281	0.512998	0.351577	0.120076	0.00791454	-0.012675	-0.234432	-0.17714	-0.356356	-0.0350237	0.153165	-0.165154	-0.184969	-0.184969	-0.184969	-0.184969	-0.184969	-0.184969
chr11:65888500_65888999	0.267791	0.267791	0.267791	0.267791	0.267791	0.267791	-0.604008	-0.83439	-1.5	-1.5	-1.5	-1.5	-1.5	-1.0688	-1.12854	-1.5	-1.28767	-0.875172	-0.43251	-0.487159	-0.112073	0.54765	0.175408	0.103071	0.0200671	0.897505	1.15936	0.917674	1.0137	1.41526	1.31793	1.0536	0.583947	0.55225	0.590046	0.562032	0.133466	-0.143464	-0.066931	-0.129506	-1.19633	-1.06571	-0.895493	-1.02343	-0.744562	-0.432448	-0.83936	-1.5	-1.40761	-1.05285	-0.903172	-0.574837	-0.416891	-0.621754	0.0576789	0.541514	-0.0469902	0.235146	1.30672	1.34543	0.852008	0.998901	0.68138	1.34398	1.5	0.673277	-0.0471801	-0.502566	-0.686884	-1.35818	-0.725331	-0.0221494	-0.617281	-0.193927	-1.25872	-1.38696	-0.109934	1.33041	1.5	1.5	1.5	1.44187	1.24074	1.5	1.44133	1.29026	1.054	0.751051	-0.166161	0.058396	0.256496	0.827944	0.694751	-0.262399	-0.450114	-0.450114	-0.450114	-0.450114	-0.450114	-0.450114
chr16:85275500_85275999	-1.5	-1.5	-1.5	-1.5	-1.5	-1.5	-1.5	-1.5	-1.4973	-1.18005	-0.941631	-1.4265	-1.34598	-1.47853	-1.5	-1.39455	-1.35433	-1.5	-1.5	-1.5	-1.5	-1.5	-1.5	-1.45812	-0.939371	-1.05761	-0.569031	-0.537967	-0.197878	-0.00444735	0.245507	0.668942	0.766732	0.837583	0.687399	0.647124	0.878097	0.695702	0.638962	0.357187	0.315863	0.564701	0.242793	0.239094	0.381203	0.629526	0.593922	0.600186	0.477007	0.405417	0.691314	0.662506	0.0689299	0.0747643	0.32062	0.193528	0.43606	0.398288	0.233538	0.580333	1.1374	0.990745	0.934601	1.20328	1.3411	1.20479	1.20493	0.899184	0.907256	1.1352	0.88131	0.395448	0.259523	0.323916	0.146882	0.0958307	0.31842	0.299792	0.509664	0.594411	0.726276	0.779145	0.731065	0.75969	0.882888	1.09566	1.19828	1.02837	0.913569	0.526974	0.475957	0.45466	0.248578	0.438726	0.408617	0.408617	0.408617	0.408617	0.408617	0.408617
chr2:144660000_144660499	-1.06889	-1.06889	-1.06889	-1.06889	-1.06889	-1.06889	-1.26942	-1.36198	-1.30846	-1.36119	-1.47256	-1.5	-1.5	-1.5	-1.46584	-1.47068	-1.45315	-1.32621	-1.32406	-1.21875	-1.23017	-1.25618	-1.14714	-1.10251	-0.941045	-1.01609	-0.938439	-0.834764	-0.748392	-0.770483	-1.01616	-1.06095	-0.87875	-0.848609	-0.720216	-0.864264	-0.764366	-0.777405	-0.735917	-0.598649	-0.40938	-0.130464	0.244054	0.188681	0.19411	0.161291	0.352214	0.200772	0.244279	0.21412	0.162385	0.154298	0.198867	-0.163347	0.0252331	0.324014	0.680881	0.84701	1.16925	1.22442	1.42639	1.46749	1.48101	1.45008	1.5	1.5	1.44044	1.34042	1.30899	1.20547	1.10614	0.99003	1.05918	1.10241	1.17631	1.07534	0.82462	1.04956	0.876097	0.688649	0.735247	0.915374	0.839426	0.623714	0.523378	0.535079	0.615796	0.583794	0.494588	0.676821	0.885374	0.795801	0.663456	0.653345	0.800463	0.800463	0.800463	0.800463	0.800463	0.800463
chr8:76545500_76545999	-1.37466	-1.37466	-1.37466	-1.37466	-1.37466	-1.37466	-1.34157	-1.25309	-1.30341	-1.25533	-1.24564	-1.26318	-1.36248	-1.3174	-1.49383	-1.22529	-1.13362	-1.22332	-1.30023	-1.06571	-1.11697	-1.08149	-0.992396	-0.948123	-0.956822	-0.933494	-1.02564	-1.12811	-0.936889	-0.969202	-1.0078	-0.880018	-0.75621	-0.648776	-0.241084	-0.262363	-0.167042	-0.248428	-0.0901016	-0.0620899	0.107549	0.0969574	0.159383	0.0484315	-0.00342738	-0.334335	-0.435325	-0.32812	-0.214222	-0.366882	-0.222162	-0.0706927	-0.0478869	-0.0589241	0.174948	0.384388	0.357402	0.508039	0.547351	0.709654	0.908113	1.01552	1.02746	1.3865	1.5	1.5	1.5	1.5	1.5	1.5	1.5	1.5	1.5	1.42896	1.16853	1.00866	1.27094	1.04257	0.980045	0.518547	0.368178	0.390959	0.592682	0.724059	0.781757	0.71961	0.677674	0.352219	0.246657	0.360417	0.555197	0.476207	0.645423	0.570507	0.690584	0.690584	0.690584	0.690584	0.690584	0.690584
chr19:8576500_8576999	-0.868907	-0.868907	-0.868907	-0.868907	-0.868907	-0.868907	-0.945072	-0.662062	-0.475537	-0.2946	0.0551393	0.0254934	-0.503202	-0.39437	-0.372913	-0.0705524	0.081855	0.070406	-0.0995825	-0.145575	-0.655093	-0.900433	-0.916975	-0.871513	-1.08418	-1.26144	-1.5	-1.5	-1.47985	-1.5	-1.5	-1.5	-1.46405	-1.37653	-1.29098	-0.989631	-0.96133	-0.789389	-0.9132	-1.08133	-1.02797	-1.08121	-0.929678	-0.883082	-0.94757	-0.624917	-0.556502	-0.764618	-0.516192	-0.765883	-0.712584	-0.493815	-0.214259	-0.050815	0.0763553	0.491343	0.478676	0.456105	0.86498	0.739433	1.00858	1.1501	1.35822	1.38655	1.5	1.5	1.26729	1.36682	1.4477	1.47205	1.5	1.5	1.5	1.5	1.5	1.38382	1.25978	1.36737	1.46672	1.3618	1.39345	1.20901	0.999185	0.800576	0.729673	0.760499	0.695295	0.384568	0.248717	-0.119473	-0.0844079	-0.13979	-0.0997813	0.355312	0.560892	0.560892	0.560892	0.560892	0.560892	0.560892
chr1:33036500_33036999	0.686815	0.686815	0.686815	0.686815	0.686815	0.686815	0.820317	0.453753	-0.421498	-0.606	-0.733635	-0.232898	-0.484431	-0.106308	0.346392	0.342278	0.321975	0.444888	0.581781	0.55067	-0.023207	-0.0126314	-0.492674	-0.337414	-0.791907	-1.29156	-1.37148	-1.5	-1.5	-1.5	-1.5	-1.5	-1.5	-1.5	-1.5	-1.43773	-0.418011	-0.186901	-0.0652997	-0.0659984	-0.545432	-0.672129	-0.914073	-1.02939	-0.600766	-0.393236	-0.418786	-0.710076	-0.503542	-0.548377	0.0582839	0.519738	0.76622	0.881211	1.37682	0.828606	0.573191	0.699296	0.306204	0.835388	1.16636	1.10807	0.982236	1.42075	1.5	1.5	1.5	1.5	1.1905	0.801186	-0.278326	-0.473869	-0.629359	-0.567844	-1.41162	-1.48433	-1.5	-1.10586	-1.08614	-0.770542	-0.195356	-0.0586823	0.281899	1.06898	1.02209	1.27356	1.44619	1.5	1.5	1.24239	1.19444	0.742902	0.967004	0.662073	-0.0201141	-0.0201141	-0.0201141	-0.0201141	-0.0201141	-0.0201141
chr5:172794000_172794499	-1.4019	-1.4019	-1.4019	-1.4019	-1.4019	-1.4019	-1.5	-1.5	-1.5	-1.5	-1.5	-1.5	-1.5	-1.5	-1.5	-1.18825	-1.07765	-1.34562	-1.22445	-0.856639	-0.618084	-0.443536	-0.564572	-0.521027	-0.828732	-0.647216	-0.442753	-0.183701	0.212806	-0.00266419	-0.774636	-0.702922	-0.629028	-0.40918	-0.183075	-0.32588	-0.281173	-0.545714	-0.646077	-0.580322	-0.430136	0.201462	0.18105	0.120148	-0.153592	0.226719	0.589318	0.575277	0.479333	0.281513	0.153322	0.744399	0.623837	0.405747	0.855185	1.37311	1.03128	0.693564	0.924198	0.945214	1.21371	1.38979	1.20165	1.42639	1.5	1.5	1.5	1.00633	1.32645	1.18666	1.5	1.5	1.5	1.5	1.45405	1.5	0.803383	0.816589	1.21548	0.964953	0.779802	0.196369	0.0487138	-0.0524598	-0.200151	-0.335653	-0.0791318	0.179722	0.0597809	0.144592	0.142607	0.174535	0.212464	0.253794	0.168109	0.168109	0.168109	0.168109	0.168109	0.168109
chr8:133505000_133505499	-1.45822	-1.45822	-1.45822	-1.45822	-1.45822	-1.45822	-1.38109	-1.3615	-1.19157	-1.17583	-1.33795	-1.28297	-1.282	-1.38138	-1.5	-1.44415	-1.37921	-1.35289	-1.23141	-1.25535	-1.27051	-1.17972	-1.05774	-1.0582	-0.927532	-0.817954	-0.933789	-0.902363	-0.529776	-0.665783	-0.798508	-0.671422	-0.658321	-0.690007	-0.677121	-0.548853	-0.313582	-0.276494	-0.307311	-0.451711	-0.288913	-0.162889	-0.213601	-0.379136	-0.226482	-0.114007	-0.0936224	-0.301823	0.12505	0.0848162	0.0746091	0.169567	0.257876	0.177942	0.514962	0.679676	0.501697	0.485236	0.633588	0.574161	0.982308	1.24289	1.21155	1.45426	1.5	1.5	1.2773	1.5	1.5	1.5	1.5	1.3711	1.28881	1.27912	1.1275	1.13473	1.1625	1.27859	1.21555	1.26126	1.15224	0.759006	0.863812	0.699693	0.627769	0.732075	0.644034	0.563111	0.551681	0.578193	0.531486	0.338804	0.420864	0.377133	0.601067	0.601067	0.601067	0.601067	0.601067	0.601067
chr14:71320500_71320999	-1.5	-1.5	-1.5	-1.5	-1.5	-1.5	-1.5	-1.5	-1.39147	-1.5	-1.5	-1.5	-1.27084	-1.48887	-1.27793	-1.18231	-0.972217	-0.672814	-0.620643	-0.338586	-0.338222	-0.183479	-0.357166	-0.683285	-0.617899	-0.815553	-0.497878	-0.693199	-0.750669	-0.766386	-1.07225	-0.564728	-0.388665	-0.642286	-0.256464	-0.172356	0.091276	-0.115411	-0.0547532	-0.231791	-0.5496	-0.46087	-0.315033	0.30158	0.758537	0.685074	0.422674	0.462454	0.620068	0.578429	0.977897	0.95405	0.95951	0.56284	0.371627	0.266314	0.424986	0.890015	0.85877	0.628735	0.873959	0.38588	0.793921	1.3837	1.5	1.38846	1.23597	1.2815	1.423	1.1082	1.5	1.5	1.5	1.17984	0.786757	0.564222	0.311631	0.31266	-0.0188195	-0.579215	-0.246488	-0.503278	-0.360189	0.00611593	0.41062	0.304944	0.571241	0.823227	1.04379	1.14446	1.5	1.21861	1.11078	0.808235	0.429338	0.429338	0.429338	0.429338	0.429338	0.429338
chr18:23237500_23237999	1.23557	1.23557	1.23557	1.23557	1.23557	1.23557	0.985662	0.883174	0.758061	0.466824	0.281873	0.471961	0.488644	0.306511	0.351911	0.0213792	-0.206108	-0.396246	-0.588909	-0.240729	-0.493578	-0.428628	-0.700097	-0.79488	-0.929882	-1.21858	-1.29592	-1.12638	-0.620134	-0.642026	-1.14586	-1.03164	-1.11003	-1.01663	-1.13309	-1.27878	-1.35622	-1.41619	-1.29073	-1.5	-1.5	-1.5	-1.5	-1.5	-1.5	-1.5	-1.5	-1.25218	-0.858696	-0.898335	-0.811473	-0.530785	-0.310134	-0.0628506	0.366665	0.535184	0.687816	1.31244	1.25821	0.965206	1.36239	1.39185	0.995163	1.35126	1.5	1.34682	1.11072	1.23543	0.565809	0.60634	1.21457	1.08251	1.25613	1.5	1.33928	1.04772	0.638306	0.814184	1.07685	1.01658	0.754873	0.0516116	-0.258395	-0.243083	-0.0557286	-0.345034	0.0800261	0.33932	-0.131566	-0.564053	-0.332516	-0.223075	-0.195429	0.18212	0.119682	0.119682	0.119682	0.119682	0.119682	0.119682
chr21:35049000_35049499	-0.485937	-0.485937	-0.485937	-0.485937	-0.485937	-0.485937	-0.987173	-1.28211	-0.912521	-0.705902	-0.581091	-0.773435	-0.682182	-1.14725	-1.19513	-0.554347	-0.214094	0.100919	0.518856	0.553506	0.537506	0.285614	0.82814	0.472691	0.518774	0.356336	0.313986	0.00142603	-0.277937	-0.429096	-0.275395	-0.401063	-0.651225	-1.05816	-0.502098	-0.440123	-0.541041	-1.33624	-1.5	-1.22016	-1.1266	-1.42843	-1.13548	-1.5	-1.27054	-1.5	-1.5	-1.38822	-0.895531	-0.484421	-0.697585	-0.712372	-0.964578	-0.90317	-0.717501	-1.06886	-0.686719	-0.262305	-0.197047	-0.346705	-0.0117497	0.513828	1.11163	1.31674	1.5	1.5	1.5	1.5	1.5	1.5	1.5	1.5	1.48225	0.341916	0.461607	0.384761	0.202347	-0.0569524	0.0516743	-0.112881	-0.578819	-0.46306	-0.296939	-0.0252729	0.61044	0.761038	0.278752	0.78207	1.18127	1.23702	1.22608	1.5	1.46226	0.973656	0.829929	0.829929	0.829929	0.829929	0.829929	0.829929
chr1:42766500_42766999	-1.29357	-1.29357	-1.29357	-1.29357	-1.29357	-1.29357	-0.998826	-0.84499	-0.425551	-0.0191869	-0.256459	-0.43278	-0.446323	-0.336465	-0.494996	-0.201623	-0.327392	-0.642463	-0.728154	-1.11377	-1.5	-1.27027	-0.990364	-0.968827	-0.83428	-0.65534	-0.860251	-1.07472	-0.652321	-0.677199	-0.740513	-0.93029	-0.986817	-1.08136	-1.20594	-1.37928	-1.3969	-1.15508	-0.919681	-1.01926	-0.895532	-0.778791	-0.671665	-0.919035	-0.950157	-0.680877	-0.788479	-0.672326	-0.90103	-0.79929	-0.712014	-0.657211	-0.456168	-0.609472	-0.268185	-0.120773	0.0197521	0.434843	0.730378	0.938733	0.938198	1.04964	1.25839	1.218	1.5	1.5	1.5	1.5	1.5	1.39364	1.20578	1.20539	1.0638	0.670898	0.746078	0.760271	0.681474	0.827742	0.839746	1.05519	0.924891	0.858306	0.886602	1.26544	1.28926	1.1963	1.29182	1.46867	1.09888	0.909567	0.804031	0.612537	0.993674	1.09097	1.03707	1.03707	1.03707	1.03707	1.03707	1.03707
chr1:182149500_182149999	0.839559	0.839559	0.839559	0.839559	0.839559	0.839559	0.760196	0.885198	-0.304177	0.291117	-0.325392	-0.519704	-0.368903	-0.0780694	-0.305114	-0.35188	0.150245	0.0669108	-0.126364	0.804935	0.430207	0.668321	1.0006	0.737931	0.463691	0.604889	0.402757	-0.0535799	0.0454321	-0.00341745	-0.686437	-0.855178	-1.14283	-1.1917	-1.27656	-0.825548	-1.43915	-1.01933	-0.883103	-0.621464	-0.707627	-0.10138	0.00524508	0.273328	-0.284253	0.240833	-0.16647	0.253765	-0.433035	-0.976824	-0.752503	-0.248178	-0.867988	-1.17839	-0.515816	0.0224458	0.0359622	0.08144	0.593728	0.694127	1.28964	1.07936	1.10251	1.4282	1.5	1.5	1.37855	1.37167	1.10722	0.881618	1.34281	0.969829	0.539775	0.643744	0.947854	1.5	1.5	1.5	1.22795	0.849355	0.593952	0.630801	0.812116	0.445775	0.366491	-0.06928	-0.718442	-1.5	-1.5	-1.5	-1.36847	-1.5	-1.5	-1.5	-1.5	-1.5	-1.5	-1.5	-1.5	-1.5
chr9:93032000_93032499	-1.19474	-1.19474	-1.19474	-1.19474	-1.19474	-1.19474	-1.3102	-1.17994	-0.831966	-0.894795	-1.0773	-0.959919	-1.21105	-1.38894	-1.1781	-1.06375	-0.984497	-0.781934	-1.07058	-1.00684	-1.03097	-1.14726	-1.01454	-0.566656	-0.424847	-0.878944	-0.985417	-1.0141	-1.21155	-0.9824	-1.19867	-1.14199	-0.917494	-0.879624	-1.22674	-1.11841	-0.692981	-0.588252	-0.628499	-0.506327	-0.374153	-0.262431	-0.652444	-0.882577	-0.858148	-0.753124	-0.60857	-0.299559	-0.621222	-0.0237511	0.0391262	0.0582385	0.0844929	0.609825	0.715501	0.855163	1.09139	1.15195	0.646354	1.41497	0.978885	0.849426	1.05959	1.40991	1.5	1.5	1.5	1.5	1.34323	1.5	1.15695	0.973772	0.994141	0.408101	0.358486	0.0156402	0.294514	0.142116	0.454803	0.349191	0.335708	0.629207	0.862293	1.10603	1.27368	0.841142	1.04162	1.09149	0.938273	0.633041	0.806291	0.805837	0.772501	1.12029	1.15096	1.15096	1.15096	1.15096	1.15096	1.15096
chr1:151945500_151945999	-1.427	-1.427	-1.427	-1.427	-1.427	-1.427	-1.5	-1.33826	-1.41214	-1.31108	-1.5	-1.39002	-1.5	-1.39559	-1.5	-1.4219	-0.835788	-0.973813	-0.848426	-0.721389	-0.861801	-0.777906	-1.30507	-1.19006	-0.798913	-0.429294	-0.20433	-0.284327	-0.276205	-0.328217	-0.211423	-0.281269	-0.288869	-0.346812	-0.635243	-0.904966	-0.738855	-0.250458	-0.29719	-0.408785	-0.273651	-0.82087	-0.22702	0.215383	0.680843	1.25685	1.00899	0.863886	0.894196	0.520606	0.980971	0.522443	0.507361	-0.100213	-0.524259	-0.0277971	0.159134	1.05457	1.28025	0.981116	1.21318	1.05632	1.39628	1.39413	1.5	1.5	1.5	1.5	1.3514	1.06601	1.21921	1.40824	1.14527	1.13831	1.27951	1.04412	0.634738	0.825733	0.351047	0.298483	-0.0513791	-0.243085	-0.0322369	0.230859	0.525705	0.382058	0.572162	0.376364	0.370414	-0.0305299	0.0763978	0.260448	0.356065	-0.0364683	-0.000512854	-0.000512854	-0.000512854	-0.000512854	-0.000512854	-0.000512854
chr19:1653000_1653499	-1.38528	-1.38528	-1.38528	-1.38528	-1.38528	-1.38528	-1.5	-1.43033	-1.5	-1.5	-1.5	-1.5	-0.756939	-0.432763	-0.314614	-0.231791	-0.329734	-0.595356	-0.788126	-0.482778	0.162235	-0.296007	-1.24579	-1.03893	-0.573008	-0.160996	-0.0360896	-0.332705	-0.322929	-0.204665	-0.360818	-0.607071	-0.305247	0.025745	-0.187981	-0.0639797	0.0451555	0.367537	1.0356	1.36521	1.30092	0.832411	0.714469	1.43355	1.4485	1.03292	0.566706	0.292739	-0.0753818	0.361535	0.418478	0.624196	1.01182	0.89589	0.0639566	0.720417	0.82361	0.887439	0.428898	1.06871	0.708458	0.623544	0.625388	1.13913	1.5	1.5	0.70068	0.755686	1.44488	1.5	1.40114	1.26106	1.18923	0.916222	0.184565	-0.502113	-0.663866	-0.517714	-0.258674	-0.534825	-0.689806	-0.908135	-0.615397	-0.140642	0.24877	0.460586	1.02976	1.25497	1.38717	1.2842	0.939934	0.975146	0.472067	-0.499464	-1.04689	-1.04689	-1.04689	-1.04689	-1.04689	-1.04689
chr16:4515500_4515999	0.0667701	0.0667701	0.0667701	0.0667701	0.0667701	0.0667701	-0.15352	-0.237168	0.0570105	-0.708445	-0.685875	-1.07066	-1.23003	-1.31759	-1.5	-0.852145	-1.08825	-0.896386	-0.96609	-1.01803	-0.851759	-0.662148	-0.489609	-0.302526	-0.387475	-0.354359	-0.580817	-0.534879	-0.235767	-0.536681	-0.665263	-0.520059	-0.801143	-1.11527	-1.37712	-1.39391	-1.33774	-1.14424	-1.20454	-1.43032	-1.29634	-0.94896	-1.07834	-0.762804	-0.687169	-0.50566	-0.159608	-0.369016	-0.758968	-0.312858	-0.0419476	0.130875	-0.0381545	0.032826	-0.102233	0.0323546	0.323095	-0.153598	0.496132	0.889555	0.829038	1.06677	1.45472	1.45067	1.5	1.5	1.5	1.5	1.5	1.5	1.5	1.5	1.5	1.5	1.5	1.43645	0.746692	0.762615	0.658978	0.468305	0.595539	0.201842	-0.111138	-0.705226	-0.843471	-0.813926	-0.320282	-0.110374	-0.0407867	-0.630106	-0.0598246	0.0149679	-0.00433962	0.469347	0.486615	0.486615	0.486615	0.486615	0.486615	0.486615
chr6:144180500_144180999	-1.5	-1.5	-1.5	-1.5	-1.5	-1.5	-1.38309	-1.3278	-1.22451	-1.10171	-0.768777	-0.957149	-0.64263	-0.855656	-1.00563	-0.918425	-0.810322	-1.03555	-0.962708	-1.05588	-1.02057	-1.1057	-0.928513	-1.1221	-1.15737	-1.02157	-0.642855	-0.701845	-0.247191	-0.415507	-0.319766	-0.415637	-0.285773	-0.555794	-0.537404	-0.534208	-0.225552	-0.472812	-0.598741	-0.861769	-0.684555	-0.318352	-0.154304	-0.257522	-0.341823	-0.192138	0.087367	-0.181991	0.0183653	0.0586299	0.11995	0.101543	-0.13964	-0.349351	-0.189498	0.0873223	-0.270044	-0.324767	0.311108	0.269167	0.557245	0.795171	1.06007	1.48457	1.5	1.5	1.5	1.5	1.5	1.5	1.5	1.46901	1.45775	1.5	1.5	1.45845	1.5	1.37331	1.26191	1.04856	1.23131	1.38959	1.29266	1.0619	0.983428	0.754815	0.868237	0.508626	0.467462	0.271893	0.215705	0.0410055	0.0468608	-0.00613697	0.00572469	0.00572469	0.00572469	0.00572469	0.00572469	0.00572469
chr17:29145500_29145999	-1.5	-1.5	-1.5	-1.5	-1.5	-1.5	-1.5	-1.5	-1.5	-1.5	-1.47267	-1.18419	-0.906054	-0.978114	-0.807246	-0.824654	-0.680804	-0.406397	-0.356746	-0.335492	-0.37858	-0.380789	-0.232256	-0.473733	-0.448082	-0.4675	-0.313096	-0.513176	-0.735202	-0.757062	-0.695682	-0.679449	-0.591527	-0.822371	-0.644883	-0.379363	-0.344681	-0.467225	-0.282914	-0.364408	-0.545593	-0.1461	-0.251603	-0.414773	-0.156085	-0.125497	-0.15888	0.0406966	0.196138	0.268505	0.426986	0.458532	0.10501	0.323922	0.314431	0.547437	0.502675	0.380561	0.445038	0.79816	1.09343	0.953553	1.19799	1.44983	1.5	1.5	1.34145	1.38884	1.40981	1.22957	1.04513	0.753655	0.563551	0.455353	0.726266	0.418009	0.700733	0.634305	0.807928	1.1385	1.17345	0.752654	0.79274	1.10491	1.03976	0.717102	0.797672	0.625309	0.748774	0.73599	0.54493	0.560138	0.866856	0.784205	0.754112	0.754112	0.754112	0.754112	0.754112	0.754112
chr3:196193000_196193499	-1.44435	-1.44435	-1.44435	-1.44435	-1.44435	-1.44435	-1.49575	-1.5	-1.5	-1.39841	-1.41415	-1.33462	-1.5	-1.5	-1.48231	-1.40543	-1.38198	-1.2531	-1.27368	-1.48337	-1.4148	-1.36258	-1.27445	-1.15456	-1.07943	-1.16306	-0.943071	-0.775128	-0.614015	-0.32276	-0.335144	-0.327002	-0.271886	-0.137575	-0.086608	-0.163115	-0.0378702	-0.2514	-0.201585	-0.239835	-0.449197	-0.330152	-0.0330473	-0.0993954	-0.274922	-0.315435	-0.162184	-0.270479	-0.293193	-0.17333	-0.21048	0.138225	0.0730139	-0.0947451	0.243523	0.406631	0.62378	0.557241	0.90513	1.17608	1.10416	1.0938	0.825881	1.21373	1.39465	1.18003	1.23198	1.02493	1.38474	1.10444	0.984982	0.870982	1.08762	1.06696	0.849187	0.745136	0.934119	0.922464	1.0707	0.942103	1.26042	1.19032	1.35438	1.15251	1.13413	1.24193	1.13704	0.921479	0.808905	0.708443	0.585634	0.303798	0.563218	0.597682	0.938234	0.938234	0.938234	0.938234	0.938234	0.938234
chrX:47129000_47129499	-1.5	-1.5	-1.5	-1.5	-1.5	-1.5	-1.5	-1.5	-1.5	-1.5	-1.5	-1.5	-1.5	-1.31045	-1.01295	-1.16829	-0.837691	-0.753516	-0.413392	-0.236653	-0.26376	-0.100307	0.157445	0.370644	0.0685761	0.295201	0.873151	0.742528	0.70509	1.15525	1.31507	1.36854	0.794085	1.02682	0.818605	0.668647	0.695325	0.560495	0.595909	0.901952	0.0728195	-0.233507	-0.0362635	0.744608	0.68516	0.649413	1.13419	0.896128	0.76864	0.537586	0.198218	0.75652	0.584767	0.058613	-0.403564	-0.452264	-0.287614	0.0969445	0.261863	0.251774	0.811328	1.08647	0.892673	1.48154	1.5	1.5	1.5	1.46639	1.04641	1.00719	0.986042	0.585204	0.125285	0.450626	0.162629	0.140257	0.617936	0.859659	0.874522	0.550657	0.759576	0.353468	0.223791	0.603451	0.283418	-0.0511303	-0.230964	-0.492667	-0.892696	-0.793007	-0.541106	-0.977369	-0.793562	-0.461883	-0.968029	-0.968029	-0.968029	-0.968029	-0.968029	-0.968029
chr9:77936000_77936499	-1.5	-1.5	-1.5	-1.5	-1.5	-1.5	-1.43868	-1.27888	-1.3006	-1.05827	-0.853003	-0.964087	-1.04658	-1.27509	-1.30029	-1.11061	-0.715237	-0.697673	-0.712448	-0.483759	-0.659015	-0.852393	-0.569726	-0.618813	-0.71542	-0.855216	-0.547563	-0.493781	-0.468587	-0.260976	-0.630409	-0.487445	-0.212205	-0.35426	-0.230715	-0.175888	-0.0956365	-0.266707	-0.559189	-0.57468	-0.736737	-0.537597	-0.349706	-0.549501	-0.584878	-0.650606	-0.367314	-0.307217	-0.4601	-0.577545	-0.56642	-0.697137	-0.581561	-0.90931	-0.583529	-0.40567	-0.162793	-0.21405	0.0196444	0.407728	0.697047	1.11813	1.41374	1.48951	1.5	1.5	1.5	1.5	1.5	1.5	1.5	1.5	1.44357	1.3704	1.2807	1.40584	1.5	1.49069	1.49812	1.03071	1.09001	0.618389	0.71229	0.540524	0.389461	0.633975	0.49576	0.183067	0.292927	0.0472201	0.394983	0.386152	0.376399	0.713836	1.05209	1.05209	1.05209	1.05209	1.05209	1.05209
chr18:23586000_23586499	-1.17878	-1.17878	-1.17878	-1.17878	-1.17878	-1.17878	-1.1867	-1.41276	-1.5	-1.5	-1.5	-1.46356	-1.28583	-1.5	-1.5	-1.5	-1.5	-1.5	-1.5	-1.24248	-0.484382	-0.598853	-0.928427	-0.956819	-0.771541	-0.112141	0.0997111	0.258423	0.427491	0.528022	0.54278	0.395003	0.444761	0.740273	1.04056	1.31688	0.709688	0.89663	0.857649	0.911778	1.20522	0.966458	0.50879	0.743779	0.767974	0.642313	0.831746	1.24209	1.21563	1.18784	1.08928	0.565368	0.3953	0.452511	0.149337	0.172623	0.519171	0.715178	0.281922	0.425623	0.62291	0.720628	0.603835	0.900486	1.5	1.5	1.5	1.42697	0.902045	0.779326	0.288804	0.341842	0.108919	0.424452	0.00605949	-0.378347	-0.316308	-0.565703	-1.31972	-0.513207	-0.56887	-0.489402	-0.910933	-0.261111	0.0409152	0.343607	0.440776	0.507797	0.475296	1.04809	0.50558	0.640056	0.656746	0.594402	0.16134	0.16134	0.16134	0.16134	0.16134	0.16134
chr16:89388000_89388499	-1.5	-1.5	-1.5	-1.5	-1.5	-1.5	-1.5	-1.5	-1.5	-1.5	-1.5	-1.5	-1.39667	-1.38925	-1.35185	-1.09586	-0.865422	-0.761737	-0.642783	-0.550124	-0.394404	-0.397161	-0.359364	-0.359849	-0.436776	-0.320905	-0.380603	-0.576365	-0.528978	-0.230136	-0.190429	-0.537752	-0.502637	-0.616557	-0.576267	-0.467651	-0.498368	-0.424676	-0.298186	-0.317033	-0.515197	-0.717942	-0.533593	-0.396404	-0.147915	-0.0556452	-0.323113	-0.348654	-0.567345	-0.402274	-0.322526	-0.512996	-0.193333	-0.405312	-0.390294	-0.401349	-0.453471	0.0717069	0.450905	0.777295	0.766436	0.92179	1.15323	1.36614	1.5	1.38526	1.5	1.5	1.5	1.35636	1.14303	1.122	1.12284	1.12104	0.798339	0.802157	1.06332	0.665128	0.45358	0.612163	0.643861	0.619969	0.548326	0.393988	0.236359	0.536386	0.691608	0.42239	0.685267	0.81561	0.691169	0.612229	1.03781	1.4149	1.5	1.5	1.5	1.5	1.5	1.5
chr15:39472500_39472999	-1.5	-1.5	-1.5	-1.5	-1.5	-1.5	-1.5	-1.5	-1.47177	-1.30687	-1.31652	-1.42391	-1.48911	-1.5	-1.5	-1.5	-1.20059	-0.782329	-0.716855	-0.602632	-0.463498	-0.425869	-0.0644759	0.0812389	0.222064	0.106103	-0.0542801	-0.188222	-0.299855	-0.26267	-0.357746	-0.445551	-0.72068	-0.954629	-1.26528	-1.15382	-0.807963	-0.874849	-0.879604	-0.774814	-0.552956	-0.583495	-0.527359	-0.408035	-0.329865	-0.0545619	-0.141688	-0.221152	-0.0240753	0.0975162	-0.202096	-0.333755	-0.148276	-0.254188	-0.0572168	-0.151554	0.401266	0.528697	0.435653	0.493178	0.443864	1.12944	1.3548	1.47394	1.5	1.5	1.5	1.42809	1.30673	1.5	1.5	1.5	1.4482	1.30399	1.08308	1.09168	1.35657	0.978732	1.22905	1.05787	0.95152	0.95927	0.917359	0.608112	0.743301	0.636688	0.940878	0.550295	0.585944	0.137247	0.316383	0.407988	0.41031	0.348394	0.799766	0.799766	0.799766	0.799766	0.799766	0.799766
chr11:35165500_35165999	-1.46305	-1.46305	-1.46305	-1.46305	-1.46305	-1.46305	-1.41897	-1.34583	-1.42902	-1.42304	-1.2789	-1.03972	-1.05709	-0.901253	-0.743595	-0.603157	-0.692546	-0.741978	-0.705953	-0.565296	-0.562413	-0.644021	-0.69187	-0.692361	-0.841523	-1.02418	-0.989313	-0.982962	-0.959282	-1.01082	-1.07629	-0.977012	-1.08387	-1.24301	-1.22925	-1.30866	-1.18809	-1.03398	-0.880929	-0.71216	-0.744815	-0.708087	-0.653449	-0.469589	-0.367011	-0.0419528	0.0899135	0.0923473	0.158419	0.378949	0.362369	0.47682	0.616716	0.625089	0.982507	1.09513	0.883383	1.12519	1.34164	1.20969	0.976491	1.01956	1.06155	1.2318	1.5	1.24573	1.2439	1.4558	1.39713	1.26139	1.20447	1.43864	1.5	1.5	1.5	1.35137	1.37851	1.16292	0.971986	0.833212	0.798732	0.922325	0.73772	0.487971	0.116023	0.0684166	0.113316	0.0503967	0.24312	0.104616	0.158418	0.259629	0.354662	0.485386	0.774433	0.774433	0.774433	0.774433	0.774433	0.774433
chr7:26365000_26365499	-1.5	-1.5	-1.5	-1.5	-1.5	-1.5	-1.5	-1.5	-1.5	-1.5	-1.5	-1.5	-1.5	-1.5	-1.29865	-1.11632	-0.964544	-0.928438	-0.768764	-0.321329	-0.466282	-0.118325	-0.00508407	-0.255537	-0.420892	-0.478287	-0.312233	-0.129974	-0.266232	-0.175548	-0.356617	-0.0278413	-0.251676	-0.233082	0.242503	0.544287	0.341935	0.464678	0.0396902	0.195892	0.204451	-0.0521066	-0.558739	-0.636109	-0.170699	-0.0611713	0.0915197	-0.073476	-0.108458	0.196498	-0.0292756	-0.0127565	0.0833742	0.409341	1.0473	0.477627	0.184141	0.504894	0.715485	0.814775	0.925363	1.36145	1.44018	1.40388	1.5	1.2202	1.4151	1.41218	1.15025	1.20623	1.07618	0.98819	1.0283	0.812701	0.865856	0.672793	0.775762	0.52311	0.433335	0.195817	-0.109617	-0.225226	-0.422575	-0.657851	-0.715394	-0.382113	-0.502836	0.0265281	0.183494	0.277519	0.490303	0.79189	0.82161	1.248	1.387	1.387	1.387	1.387	1.387	1.387
chr2:226002500_226002999	-0.0882964	-0.0882964	-0.0882964	-0.0882964	-0.0882964	-0.0882964	-0.27448	0.305178	0.237552	0.396635	0.108574	0.565108	0.517714	0.462765	-0.427879	-0.193492	-0.174693	-0.117271	-0.698757	-0.944235	-0.867868	-0.209571	-0.352202	-0.580095	-0.275398	-0.402128	-0.411841	-0.62891	-0.480997	-0.39479	-0.334215	-0.353698	-0.672443	-0.705868	-0.207562	-0.224316	-0.0409251	0.479108	0.466541	0.225207	0.492807	0.662674	0.466885	0.673676	0.532763	0.124489	-0.0787034	-0.269843	-0.800414	-0.319722	-0.542006	-0.824007	-1.18772	-1.15294	-1.14343	-1.0975	-1.09377	-0.854142	-0.845829	-0.414758	-0.643259	-0.145217	0.408202	0.931118	1.5	1.5	1.5	1.5	1.5	1.5	1.5	1.5	1.5	1.5	1.5	1.5	1.47523	1.04739	0.715104	0.369306	0.186696	-0.513065	-0.470187	-0.453566	-1.05765	-1.08726	-1.25243	-1.29949	-1.23581	-1.20352	-0.641806	-0.787075	-0.837212	-0.635332	-0.813935	-0.813935	-0.813935	-0.813935	-0.813935	-0.813935
chr19:3505500_3505999	-1.5	-1.5	-1.5	-1.5	-1.5	-1.5	-1.5	-1.5	-1.5	-1.5	-1.5	-1.5	-1.5	-1.5	-1.5	-1.43864	-1.21472	-1.16729	-0.800256	-0.376224	-0.310045	-0.0502177	0.0270932	-0.124346	-0.0411875	0.232713	0.347942	0.476653	0.50467	0.52461	0.513913	0.449178	0.0777752	0.278743	0.542661	0.711898	0.407801	0.271055	0.164597	0.275713	0.388581	0.0502379	0.230055	0.729876	0.694098	0.70847	0.509751	0.748716	0.769408	0.717951	0.91786	0.65914	0.430982	0.28582	-0.0132306	-0.0912001	0.0119686	0.52172	0.412122	0.608307	0.791483	0.524061	0.607111	0.982082	1.26827	1.2036	1.26698	1.10067	0.880128	0.803848	0.451666	0.495145	0.288147	0.453646	0.33263	0.0418072	0.479953	0.53147	0.814605	0.765272	0.529003	0.918558	0.953444	0.977509	0.729467	1.2064	1.06772	0.51449	0.349711	-0.0899917	0.0495037	0.302167	0.0761292	-0.119249	0.0260672	0.0260672	0.0260672	0.0260672	0.0260672	0.0260672
chr2:84946000_84946499	-0.200991	-0.200991	-0.200991	-0.200991	-0.200991	-0.200991	-0.360023	-1.09225	-1.16178	-0.841385	-0.531518	-0.444772	-0.89441	-0.946699	-0.654988	0.0522568	0.10805	0.0155632	-0.0461688	0.258383	-0.0929918	-0.0858679	0.272296	0.870111	0.741669	0.333296	-0.259225	-0.209031	0.174302	0.367511	-0.101522	-0.0700615	-0.263444	-0.369494	-0.95687	-1.27758	-1.24427	-1.42634	-1.47915	-1.5	-1.5	-1.5	-1.5	-1.29132	-1.341	-1.45519	-1.24646	-0.977274	-0.573623	-0.857263	-0.785745	-0.828397	-0.984817	-1.34187	-1.5	-1.12703	-0.634837	-0.465412	-0.463666	-0.442257	-0.449372	0.153747	0.831588	1.19727	1.5	1.5	1.33914	1.23591	1.25271	1.05549	1.33916	1.5	1.36868	0.606843	0.411424	-0.0228305	0.0364286	-0.0939606	-0.23096	-0.162077	0.330031	0.273748	0.212866	0.189955	0.79077	0.816412	1.13551	0.835769	1.05436	1.13687	1.33708	1.09975	0.861205	1.4597	1.5	1.5	1.5	1.5	1.5	1.5
chr18:32093000_32093499	-1.27083	-1.27083	-1.27083	-1.27083	-1.27083	-1.27083	-0.842704	-0.595199	-0.336497	-0.142702	-0.170217	-0.66703	-0.881695	-1.00242	-1.00424	-0.504502	-0.752158	-0.991283	-1.0331	-1.11203	-0.898339	-0.825947	-0.831536	-0.632578	-0.167571	-0.368321	-0.374947	-0.0196874	0.248552	0.509625	0.427458	0.163438	0.473016	0.739373	0.871515	0.417081	0.845628	0.507263	0.370074	-0.0662987	-0.144217	-0.389908	-0.576821	-1.17307	-1.17395	-1.22112	-1.28898	-1.5	-1.5	-1.34528	-1.42202	-1.38307	-1.11972	-1.42808	-1.09425	-0.53998	0.0410874	0.359016	0.648106	0.568488	0.32098	0.919312	1.32904	1.44304	1.5	1.5	1.5	1.13819	0.850415	0.612912	0.827896	0.68723	0.554115	-0.19168	-0.519647	-0.617448	-0.795402	-1.0683	-0.604063	-0.163749	0.504776	0.613512	0.907014	1.03941	1.40114	1.5	1.5	1.5	1.5	1.39842	1.19689	1.20189	0.94452	0.864043	0.718205	0.718205	0.718205	0.718205	0.718205	0.718205
chr16:69402500_69402999	-1.5	-1.5	-1.5	-1.5	-1.5	-1.5	-1.5	-1.5	-1.5	-1.5	-1.5	-1.44683	-1.25644	-1.27231	-1.22668	-1.15742	-1.24772	-1.26545	-1.14595	-1.02691	-0.841631	-0.59357	-0.542157	-0.568176	-0.608014	-0.651881	-0.521816	-0.544599	-0.375337	-0.281118	-0.468853	-0.861714	-0.913432	-0.59681	-0.660845	-0.52149	-0.553304	-0.64527	-0.440452	-0.431077	-0.363186	-0.114425	0.114382	0.0820314	0.124745	0.170496	0.221765	0.224616	0.779381	0.526932	0.439807	0.508703	0.393737	0.386529	0.646105	0.634096	0.732142	1.1068	1.21401	0.82525	1.05461	1.37411	1.21754	1.46238	1.49011	1.40692	1.33704	1.22985	0.967006	1.24226	1.32558	1.30235	1.15402	1.43413	1.34025	1.17748	1.25676	1.11167	1.1645	0.955661	0.540785	0.452506	0.601668	0.578054	0.355669	0.225609	0.219193	-0.0839105	-0.0964285	0.133244	0.409234	0.706036	0.551385	0.641561	0.55897	0.55897	0.55897	0.55897	0.55897	0.55897
chr1:109615500_109615999	-1.13315	-1.13315	-1.13315	-1.13315	-1.13315	-1.13315	-0.830445	-0.726376	-0.910454	-0.913403	-0.561266	-0.589974	-1.09659	-1.41911	-1.5	-1.5	-1.5	-1.5	-1.5	-1.5	-1.36288	-1.46678	-1.21491	-1.03974	-0.707824	-0.50811	-0.227564	-0.391792	-0.482437	-0.812152	-0.888515	-0.94683	-0.866052	-0.909602	-0.912494	-1.40235	-1.00147	-1.21424	-0.606075	0.145818	0.325642	0.403445	0.514763	0.0929242	-0.105113	0.247998	0.240114	0.133948	0.196623	0.218423	-0.165811	-0.0803919	0.163463	-0.240701	0.331442	0.409892	0.116968	0.558318	0.677698	0.922137	0.664794	0.740406	1.10453	1.49024	1.5	1.32081	1.24685	1.25417	1.45056	1.27128	1.41485	1.36095	1.0323	0.562908	0.104706	0.490443	0.915385	1.05226	1.5	0.997758	1.24788	1.01941	1.20327	1.17176	1.45241	1.45913	1.06105	0.643815	0.606136	0.0793812	0.587352	0.59866	0.473853	0.505794	0.578751	0.578751	0.578751	0.578751	0.578751	0.578751
chr4:38857500_38857999	0.175191	0.175191	0.175191	0.175191	0.175191	0.175191	-0.380288	-0.289354	-0.170469	-0.133991	-0.19798	-0.106416	-0.334319	-0.297358	0.0197242	0.336871	0.530479	0.328705	-0.347226	-0.233564	-0.0307654	0.0169011	0.253867	0.581725	0.701884	0.631238	0.719607	0.409321	0.489043	0.488157	0.360924	-0.2077	-0.115953	-0.603507	-0.621783	-1.1923	-1.32083	-1.22908	-1.46521	-1.5	-1.31787	-1.1297	-1.08324	-1.47158	-1.20412	-1.5	-1.5	-1.38549	-1.5	-1.17484	-1.03757	-0.879819	-1.27456	-1.43472	-1.39449	-1.10429	-0.82604	-0.066995	0.238682	0.203495	0.0672159	0.285327	0.719546	0.69473	1.5	1.5	1.5	1.5	1.25813	1.08605	1.5	1.5	1.5	1.5	1.5	1.5	1.5	1.5	1.18959	1.5	1.06635	0.458993	-0.0440626	-0.390239	0.0726691	-0.213253	-0.69661	-0.891237	-0.663826	-0.732705	-1.13548	-0.901073	-0.889877	-0.451195	0.137371	0.137371	0.137371	0.137371	0.137371	0.137371
chr19:11383000_11383499	-1.5	-1.5	-1.5	-1.5	-1.5	-1.5	-1.5	-1.4397	-1.4647	-1.1504	-1.12997	-1.18474	-1.24569	-1.32694	-1.28399	-1.23456	-1.14424	-1.11006	-1.11882	-1.1939	-1.22216	-1.08318	-1.0871	-1.19018	-0.972435	-0.889776	-0.948843	-0.920232	-0.845564	-0.706943	-0.714124	-0.695947	-0.687559	-0.593018	-0.207303	-0.175117	-0.342619	0.123212	0.215851	0.422241	0.435582	0.649562	0.80072	0.690797	0.707066	0.675649	0.751521	1.49274	1.07996	0.828771	0.721268	0.580272	0.583772	0.764071	0.985825	1.04031	0.762854	0.736287	0.250053	0.682649	1.00487	1.17387	1.21428	1.3876	1.5	1.32535	1.25292	1.37428	1.5	1.5	1.32505	1.40741	0.935026	0.924316	0.799989	0.231596	0.187558	0.255102	0.362947	0.132662	0.0726464	-0.19808	-0.375832	-0.274712	-0.20393	-0.10867	-0.121608	-0.0397	0.0160815	0.160334	0.0599307	0.0566613	0.549646	0.567732	0.928974	0.928974	0.928974	0.928974	0.928974	0.928974
chr10:102646000_102646499	-1.5	-1.5	-1.5	-1.5	-1.5	-1.5	-1.5	-1.5	-1.5	-1.5	-1.5	-1.5	-1.5	-1.5	-1.5	-1.5	-1.32744	-1.13119	-0.97199	-0.953702	-0.831934	-0.577155	-0.51819	-0.419618	-0.347882	-0.312181	-0.403167	-0.420927	-0.370138	-0.445725	-0.363605	-0.261385	-0.487129	-0.338721	-0.280236	-0.219968	-0.275746	-0.140557	-0.175464	-0.157637	-0.215499	-0.155461	-0.125235	0.0459673	0.248588	0.161661	0.0563111	0.327687	0.292179	0.453548	0.465986	0.634274	0.470042	0.327282	0.167691	0.0257091	0.319713	0.673452	0.557164	0.759215	0.733752	0.74544	0.780973	1.17804	1.37087	1.5	1.5	1.34045	1.07573	1.00632	1.12735	1.25136	1.13973	0.88676	0.579371	0.527137	0.474179	0.390262	0.481469	0.471812	0.470242	0.201558	0.172064	0.289178	0.601845	0.772905	0.755882	1.02058	0.91567	1.03971	1.16969	1.17313	1.165	1.00823	0.92099	0.92099	0.92099	0.92099	0.92099	0.92099
chr7:100369000_100369499	-1.5	-1.5	-1.5	-1.5	-1.5	-1.5	-1.5	-1.5	-1.5	-1.5	-1.5	-1.5	-1.5	-1.5	-1.5	-1.5	-1.38791	-1.06861	-0.892571	-0.738192	-0.368571	-0.222247	-0.202497	-0.0219629	0.1681	0.0206478	0.0435028	-0.0358185	-0.0333589	0.114044	0.227387	0.288306	0.195361	0.0975402	-0.105023	-0.261728	0.0437987	0.166292	0.100663	0.0545603	-0.00555592	-0.284067	-0.393929	0.0814989	0.28225	0.462891	0.548436	0.715535	0.848273	0.983656	0.9956	0.91807	0.853495	0.767834	0.414567	0.341131	0.331595	0.631231	0.543708	0.560632	0.840449	0.917743	1.05651	1.37749	1.45117	1.5	1.5	1.5	1.5	1.5	1.45947	1.29951	1.10075	0.943237	0.764663	0.850833	0.694901	0.478152	0.279771	0.326783	0.240651	0.309145	0.0259838	0.222978	0.257669	0.398152	0.183708	0.0849752	0.0276898	0.0544616	-0.0872788	0.0810535	0.0342731	0.156205	-0.018265	-0.018265	-0.018265	-0.018265	-0.018265	-0.018265
chr15:58517500_58517999	-1.5	-1.5	-1.5	-1.5	-1.5	-1.5	-1.5	-1.5	-1.5	-1.5	-1.5	-1.5	-1.5	-1.5	-1.5	-1.5	-1.3701	-1.26761	-1.20604	-1.02409	-0.918721	-0.874514	-0.784352	-0.599738	-0.617802	-0.688425	-0.608362	-0.574343	-0.357561	-0.180616	-0.247657	-0.270719	-0.21444	-0.178995	-0.0556293	-0.0275153	0.0962241	0.094148	0.101759	0.00210867	-0.0713596	0.0520814	0.11772	0.0668319	0.172118	0.0966538	0.26097	0.242404	0.292482	0.289572	0.402608	0.448439	0.456603	0.446197	0.533609	0.620043	0.658354	0.662084	1.03082	1.07452	1.25495	1.19901	1.22774	1.19689	1.16342	1.36141	1.19793	1.12096	1.22428	1.12752	0.985377	0.887652	0.845487	0.814109	0.901665	0.959835	0.78298	0.937576	1.06409	0.872031	0.681252	0.742716	0.711212	0.744628	0.729386	0.605617	0.682016	0.657613	0.493937	0.340885	0.541245	0.587399	0.510729	0.587788	0.559086	0.559086	0.559086	0.559086	0.559086	0.559086
chr11:2826000_2826499	-1.5	-1.5	-1.5	-1.5	-1.5	-1.5	-1.5	-1.5	-1.5	-1.5	-1.5	-1.5	-1.5	-1.5	-1.5	-1.46005	-1.26278	-1.07666	-0.993462	-0.741176	-0.490026	-0.362195	-0.220012	-0.032738	-0.14486	0.00479689	-0.0336997	0.135353	0.206149	0.413841	0.435907	0.422826	0.310997	0.281337	0.375107	0.414881	0.390768	0.321491	0.250746	0.243495	0.200086	0.140032	0.0476178	0.151933	0.204927	0.204072	0.281501	0.400377	0.52038	0.506738	0.523613	0.498343	0.581136	0.582197	0.498224	0.526022	0.623096	0.782688	0.707026	0.691287	0.76549	0.859085	1.00263	0.9282	0.992847	1.02917	0.962868	0.831217	0.771758	0.662486	0.766606	0.710136	0.529455	0.245441	0.275669	0.38002	0.312452	0.337443	0.279407	0.255861	0.448357	0.468018	0.572669	0.642996	0.783961	0.902339	0.858455	0.871343	0.691871	0.694486	0.754446	0.590085	0.598707	0.580125	0.55787	0.55787	0.55787	0.55787	0.55787	0.55787
chrX:16870500_16870999	-1.38418	-1.38418	-1.38418	-1.38418	-1.38418	-1.38418	-1.5	-1.5	-1.5	-1.5	-1.5	-1.5	-1.5	-1.48865	-1.38374	-1.25181	-1.26906	-0.978516	-0.529805	-0.251963	-0.0699423	-0.0259098	-0.181743	-0.0930461	-0.0148649	0.40961	0.54997	0.733253	0.823586	0.780829	0.769249	0.940664	0.966943	1.11209	1.0601	0.928797	1.04386	1.13983	1.05455	0.96155	0.851519	0.832571	0.693797	0.795277	0.847027	0.768925	0.995262	0.666368	0.499613	0.62637	0.765034	0.935038	0.907277	0.931573	0.810794	0.924362	1.04691	1.20246	1.20044	1.32677	1.2796	1.34089	1.2623	1.28426	1.33926	1.38987	1.21839	1.05096	0.64458	0.636743	0.535718	0.474881	0.153093	-0.063873	-0.147703	-0.281776	-0.313736	-0.398468	-0.306975	-0.309015	-0.371512	-0.431206	-0.400287	-0.218106	-0.320336	-0.379077	-0.414185	-0.441679	-0.430334	-0.625655	-0.605548	-0.710653	-0.733565	-0.787595	-0.893645	-0.893645	-0.893645	-0.893645	-0.893645	-0.893645
chr18:9708000_9708499	-0.767339	-0.767339	-0.767339	-0.767339	-0.767339	-0.767339	-0.774463	-0.920512	-0.860034	-0.735398	-0.917443	-1.04445	-1.01962	-1.11564	-1.07662	-1.35923	-1.5	-1.5	-1.5	-1.45202	-1.5	-1.41807	-1.08904	-1.07733	-1.02793	-1.10367	-1.15323	-1.04608	-0.744863	-0.941318	-1.12992	-1.09386	-1.13377	-1.43156	-1.21935	-1.08731	-1.16803	-0.833128	-0.890876	-0.986511	-0.775432	-0.80869	-0.573045	-0.347736	0.173807	-0.00778748	-0.074051	0.355111	0.189578	0.426541	0.611968	0.624255	0.742698	0.559132	0.33027	0.100536	0.319759	0.587093	0.499702	0.644466	0.60763	0.435371	0.88519	1.12941	1.41395	1.5	1.5	1.5	1.5	1.5	1.49703	1.48679	1.21849	0.534836	0.456293	0.424905	0.479317	0.224044	0.308662	0.373811	0.353599	0.468663	0.554857	1.2717	1.5	1.46971	1.08631	1.02225	1.32148	1.1883	1.25029	1.27778	1.1976	1.12754	0.723928	0.723928	0.723928	0.723928	0.723928	0.723928
chr19:56120500_56120999	-1.5	-1.5	-1.5	-1.5	-1.5	-1.5	-1.5	-1.5	-1.5	-1.5	-1.5	-1.5	-1.5	-1.5	-1.45131	-1.48153	-1.5	-1.47677	-1.2426	-1.08498	-0.561707	-0.146534	-0.20918	-0.272897	-0.0746723	0.0860554	0.420784	0.692596	0.862753	1.21502	1.20562	1.03468	0.843343	0.864538	0.890583	0.958545	0.956854	1.00847	1.07686	0.88447	0.431016	0.436976	0.465364	0.830469	1.36807	1.21292	1.22911	1.14606	0.966179	0.761742	0.845399	0.876287	0.654026	0.484494	-0.0202101	-0.35268	0.0216965	0.127117	0.159502	0.240599	0.329597	0.497666	0.848521	1.15035	1.26979	1.5	1.48962	1.32013	1.28035	1.32172	1.04876	0.939861	0.710912	0.35929	0.289742	0.174843	-0.210828	-0.309886	-0.459992	-0.644078	-0.750244	-0.56763	-0.167255	-0.22351	-0.0302942	-0.125121	-0.153429	-0.0937886	0.221757	0.101893	0.128635	0.0677486	0.0799148	-0.357076	-0.364017	-0.364017	-0.364017	-0.364017	-0.364017	-0.364017
chr15:75043500_75043999	-1.2902	-1.2902	-1.2902	-1.2902	-1.2902	-1.2902	-1.49308	-1.5	-1.5	-1.5	-1.5	-1.5	-1.5	-1.5	-1.5	-1.5	-1.5	-1.24301	-1.01842	-0.862165	-0.695306	-0.664718	-0.51109	-0.72821	-0.531493	-0.605127	-0.487782	-0.427241	-0.44349	-0.43526	-0.66339	-1.00902	-0.838177	-0.769985	-0.34298	-0.351767	-0.184569	-0.436359	-0.260058	-0.287561	-0.364199	-0.215676	0.1399	0.0261682	0.0436174	-0.0673931	-0.186569	-0.195699	0.0055453	-0.0968308	0.0886801	0.344804	0.286314	0.104417	-0.000640646	0.277212	0.201471	0.419706	0.754109	1.01409	1.098	1.07537	0.83407	0.996192	1.31359	1.45718	1.23146	1.24211	1.24519	0.96595	0.879378	0.926919	0.651972	0.730148	0.617846	0.371499	0.375827	0.327545	0.514185	0.510272	0.566101	0.378517	0.247205	0.386248	0.459844	0.714427	0.980528	0.971465	1.22233	0.958096	1.26399	1.26666	1.39638	1.40813	1.44311	1.44311	1.44311	1.44311	1.44311	1.44311
chr5:95261500_95261999	-1.5	-1.5	-1.5	-1.5	-1.5	-1.5	-1.5	-1.5	-1.5	-1.5	-1.5	-1.5	-1.5	-1.5	-1.5	-1.5	-1.21369	-0.996107	-0.953695	-0.766442	-0.317714	-0.0483366	-0.0898634	-0.138184	0.233031	0.181279	0.213964	0.151801	0.258958	0.311823	0.289513	-0.0495559	-0.35137	-0.320434	-0.174568	-0.242432	0.157147	0.283718	0.219343	0.01297	0.277168	0.235128	0.276419	0.550197	0.618926	0.527656	0.400049	0.528096	0.51682	0.44795	0.668164	0.67152	0.489651	0.490318	0.235816	0.435247	0.634554	0.738068	0.533422	0.406523	0.734936	0.872795	0.852071	1.16699	1.27456	1.5	1.43843	1.45945	1.5	1.4845	1.5	1.5	1.44118	1.46423	1.4608	1.41667	1.42003	1.15331	0.986788	0.716113	0.641232	0.449637	0.110308	-0.0139202	-0.235189	-0.379218	-0.44425	-0.595536	-0.365302	-0.461535	-0.41107	-0.400601	-0.495899	-0.456156	-0.142664	-0.142664	-0.142664	-0.142664	-0.142664	-0.142664
chr19:12786000_12786499	-1.28826	-1.28826	-1.28826	-1.28826	-1.28826	-1.28826	-1.5	-1.5	-1.5	-1.45892	-1.25153	-1.11001	-1.09234	-1.03226	-1.20048	-1.10752	-0.83303	-0.732523	-0.80346	-0.706901	-0.76365	-0.820063	-1.05868	-0.897404	-0.98393	-0.876428	-0.779472	-0.986688	-0.695773	-0.905789	-0.968353	-1.04597	-1.18813	-1.02468	-0.8446	-0.790415	-0.415705	-0.428374	-0.376918	-0.535024	-0.38559	-0.380187	-0.150511	-0.124463	0.48469	0.453485	0.521369	0.247368	0.185924	0.143113	0.161647	0.292946	0.192647	-0.0273201	-0.0582114	-0.586561	-0.665241	-0.549271	-0.219225	0.299441	0.680886	0.891746	1.05619	1.09621	1.48594	1.5	1.5	1.5	1.5	1.5	1.4203	1.48882	1.18205	0.651221	0.667095	0.434449	0.383348	0.351745	0.432074	0.438496	0.406197	0.0307001	-0.372097	-0.0709241	0.528391	0.719047	0.873303	1.08205	1.26974	1.29363	1.39113	1.5	1.5	1.5	1.26069	1.26069	1.26069	1.26069	1.26069	1.26069
chr2:144659500_144659999	-1.3556	-1.3556	-1.3556	-1.3556	-1.3556	-1.3556	-1.333	-1.5	-1.5	-1.5	-1.5	-1.5	-1.5	-1.5	-1.41248	-1.212	-1.09047	-0.94165	-0.814165	-1.07884	-1.02255	-0.917351	-0.769026	-0.567261	-0.580435	-0.586253	-0.714934	-0.713676	-0.5003	-0.52633	-0.63785	-0.579898	-0.751046	-0.739457	-0.801434	-0.740841	-0.837481	-0.836602	-0.600118	-0.932543	-0.962967	-0.98521	-0.617053	-0.449122	-0.601026	-0.382328	-0.134351	0.0975786	0.372799	0.361687	0.439729	0.698284	0.96339	0.54567	0.494689	0.888886	0.790476	0.85466	1.10107	0.968511	0.976128	1.0635	1.06057	1.22555	1.29932	1.49379	1.34024	1.41645	1.36081	0.994118	1.09028	1.17418	1.37099	1.20719	1.21099	1.45365	1.35068	1.22903	1.25585	0.991289	1.0365	0.923226	0.638511	0.543985	0.728144	0.493899	0.347193	0.265072	0.33693	0.234006	0.638793	0.814991	0.677703	0.829766	0.713589	0.713589	0.713589	0.713589	0.713589	0.713589
chr19:38048500_38048999	-1.5	-1.5	-1.5	-1.5	-1.5	-1.5	-1.5	-1.5	-1.5	-1.46887	-1.40396	-1.06288	-1.22094	-1.17955	-1.22007	-1.24208	-0.980905	-0.882381	-1.00577	-0.966084	-0.973489	-0.895147	-0.901315	-0.714916	-0.836182	-0.873331	-0.87453	-1.0587	-1.04639	-0.743041	-0.846985	-0.856468	-0.853498	-0.929268	-0.818685	-0.747056	-0.446384	-0.276378	-0.264327	-0.364221	-0.343943	-0.111491	0.0110027	-0.123379	0.0087707	0.0181164	0.185811	0.121453	0.0297914	0.161442	0.373005	0.22533	0.0964614	0.118016	0.346151	0.447584	0.536166	0.608838	0.692545	0.78995	0.851799	0.834617	0.942901	1.22252	1.24679	1.34689	1.17682	1.05086	0.979855	0.894472	1.00629	0.979049	0.845419	0.782243	0.72286	0.69234	0.821175	0.834459	1.02884	0.995418	1.00472	0.97957	0.854438	0.91707	1.1003	1.14746	1.2007	0.912762	0.971348	0.77121	0.948192	1.05527	0.805136	1.04312	1.12651	1.12651	1.12651	1.12651	1.12651	1.12651
chr5:168579500_168579999	-1.45782	-1.45782	-1.45782	-1.45782	-1.45782	-1.45782	-1.5	-1.5	-1.5	-1.5	-1.5	-1.5	-1.46806	-1.13201	-0.781428	-0.410935	-0.332578	0.0876806	0.373469	0.496292	0.58004	0.714214	1.14581	0.811584	0.395805	0.558987	0.514133	0.377209	0.359969	0.631308	0.67478	0.918903	0.753091	0.336787	0.161919	0.541784	0.663414	0.823739	1.01644	0.804421	0.744297	0.649333	0.869419	1.33301	1.38488	1.26643	1.22783	1.06553	0.742085	0.793386	0.899442	0.636995	0.501391	0.395537	-0.0708533	-0.164454	0.110173	0.0292208	0.177782	0.510346	0.578097	0.838743	0.969023	1.33828	1.28827	1.5	1.5	1.41888	1.2035	0.929495	0.840683	0.670838	0.562118	0.561815	0.153985	-0.120021	-0.165189	-0.104174	-0.173827	-0.0201015	-0.064335	-0.304221	-0.312312	-0.196812	-0.370573	-0.459633	-0.424236	-0.537443	-0.845691	-0.651703	-0.540918	-0.590468	-0.53756	-0.999514	-1.4241	-1.4241	-1.4241	-1.4241	-1.4241	-1.4241
chr19:42283500_42283999	-1.5	-1.5	-1.5	-1.5	-1.5	-1.5	-1.5	-1.5	-1.5	-1.5	-1.5	-1.5	-1.5	-1.5	-1.5	-1.5	-1.29018	-1.26452	-1.42128	-0.913297	-0.797692	-0.660573	-0.789987	-0.764956	-0.137834	-0.0112439	0.36391	0.109286	0.535054	0.599547	0.545358	0.466381	0.412435	0.317918	0.467979	0.2067	0.299271	0.350744	0.556958	0.340489	0.345558	0.205232	0.350543	0.644254	0.85401	0.843364	0.858806	0.518574	0.359416	0.577706	0.50617	0.74157	0.974475	1.02027	0.50443	0.567433	0.566095	0.63914	1.0232	1.14872	1.01252	1.11455	1.15197	0.967548	0.984392	1.33027	1.28207	1.24331	1.07316	0.753432	0.625408	0.69123	0.621511	0.414416	0.377656	0.399203	0.279169	0.587519	0.618381	0.541871	0.765452	0.828755	0.761067	0.817534	1.03369	0.926226	0.693218	0.744383	0.363768	0.367294	0.378902	-0.0681762	-0.313857	-0.6363	-0.72909	-0.72909	-0.72909	-0.72909	-0.72909	-0.72909
chr14:52327500_52327999	-1.5	-1.5	-1.5	-1.5	-1.5	-1.5	-1.5	-1.5	-1.5	-1.5	-1.5	-1.5	-1.5	-1.5	-1.5	-1.3246	-1.04677	-0.937582	-0.916263	-0.606127	-0.238031	-0.134863	0.142652	0.234644	0.361297	0.260915	0.229663	0.261074	0.308306	0.469712	0.471518	0.265624	0.268931	0.221203	0.234027	0.278341	0.478033	0.513601	0.433655	0.354096	0.281978	0.118997	0.188468	0.278931	0.309869	0.363901	0.428741	0.41448	0.380894	0.466215	0.498092	0.436855	0.509514	0.615362	0.366673	0.400214	0.343952	0.522151	0.495015	0.690633	0.62119	0.803023	0.955905	1.0883	0.9512	1.23145	1.20359	1.11364	0.941905	0.939024	0.956478	1.16327	1.00412	1.06314	1.00044	1.14303	1.05266	0.920083	1.22363	1.01204	0.774951	0.511031	0.41599	0.438532	0.15366	0.234744	0.330062	0.133344	0.153844	-0.308233	-0.28136	-0.0810468	-0.00727621	-0.0199303	-0.0643235	-0.0643235	-0.0643235	-0.0643235	-0.0643235	-0.0643235
chr20:40498000_40498499	-1.09675	-1.09675	-1.09675	-1.09675	-1.09675	-1.09675	-0.985738	-1.04266	-0.889707	-1.06976	-1.0398	-1.0479	-1.04213	-1.1105	-1.12168	-1.14029	-1.16785	-1.22152	-1.28212	-1.36997	-1.29789	-1.23136	-1.15589	-1.10881	-1.19294	-1.15794	-1.20311	-1.19289	-1.09723	-0.829534	-0.892208	-0.981323	-0.834274	-0.833834	-0.806189	-0.49319	-0.293995	-0.316704	-0.223543	-0.248093	-0.416155	-0.30412	-0.0665376	-0.138659	-0.194817	0.142196	-0.0463589	-0.161318	-0.0179755	-0.197933	-0.130606	0.155211	0.259937	0.156534	0.0194431	0.344693	0.133116	0.358488	0.691389	0.785547	0.900551	1.14853	0.999187	1.31712	1.41549	1.5	1.49618	1.46165	1.5	1.5	1.5	1.5	1.5	1.5	1.5	1.5	1.5	1.5	1.5	1.48647	0.956795	0.827099	0.652494	0.653126	0.522687	0.32486	0.290784	0.0202006	0.0244145	-0.166195	0.0321731	0.365877	0.189564	0.442746	0.262503	0.262503	0.262503	0.262503	0.262503	0.262503
chr14:68711500_68711999	-1.32952	-1.32952	-1.32952	-1.32952	-1.32952	-1.32952	-1.29921	-1.29921	-1.29921	-1.26674	-1.25911	-1.25911	-1.25911	-1.26672	-1.26672	-1.2366	-1.21866	-1.24897	-1.23043	-1.21181	-1.21907	-1.19356	-1.1587	-1.13921	-1.13921	-1.13921	-1.06392	-1.03037	-1.0119	-0.976672	-0.937417	-0.910567	-0.854898	-0.798177	-0.732431	-0.689679	-0.600327	-0.632192	-0.543737	-0.49608	-0.500827	-0.477249	-0.458436	-0.43055	-0.287257	-0.240776	-0.0834876	-0.0936938	-0.0125209	-0.0899274	0.0490567	0.191429	0.392829	0.507782	0.529079	0.528217	0.577753	0.597567	0.771064	0.926375	1.2603	1.32964	1.27835	1.19058	1.24369	1.34587	1.23789	1.25884	1.2039	1.16547	1.08185	0.898495	0.786169	0.806711	0.81748	0.784919	0.825616	0.842217	0.844842	0.826933	0.885534	0.844895	0.812397	0.87744	0.965859	0.971601	0.958746	0.830929	0.863779	0.92873	1.04835	1.00465	1.11213	1.16072	1.19568	1.19568	1.19568	1.19568	1.19568	1.19568
chr15:89575000_89575499	-1.5	-1.5	-1.5	-1.5	-1.5	-1.5	-1.5	-1.5	-1.5	-1.5	-1.5	-1.5	-1.5	-1.5	-1.5	-1.5	-1.5	-1.1602	-0.85003	-0.411656	-0.0980986	0.0302668	0.324186	0.33141	0.609151	0.569609	0.644628	0.847744	0.417211	0.483874	0.335845	0.485375	0.597501	0.411265	0.634728	0.72156	0.933688	1.05771	0.912262	0.907259	0.750341	0.807764	0.747158	0.588464	0.832738	0.6016	0.423324	0.667022	0.617957	0.606689	0.658111	0.567901	0.376942	0.44768	0.366764	0.435692	0.429358	0.582222	0.403972	0.739398	0.650858	0.900189	1.06766	1.36101	1.18629	1.37097	1.09251	1.25495	1.12258	0.977167	0.7494	0.821203	0.685317	0.450221	0.218375	0.28409	0.450651	0.302093	0.174344	0.0532583	0.216857	0.0673549	0.0491012	0.198065	0.40472	0.658543	0.307495	-0.000996584	0.083839	-0.0416662	-0.0477485	-0.282361	-0.292135	-0.418785	-0.620714	-0.620714	-0.620714	-0.620714	-0.620714	-0.620714
chr8:37737500_37737999	-1.5	-1.5	-1.5	-1.5	-1.5	-1.5	-1.5	-1.5	-1.5	-1.5	-1.5	-1.5	-1.5	-1.5	-1.5	-1.5	-1.32731	-1.07681	-0.525251	-0.0444721	0.0633168	0.0482087	0.11274	0.118711	0.214331	0.204818	0.257006	0.0963145	0.244193	0.266567	0.320777	0.039254	0.136717	0.251979	0.469451	0.689972	0.601795	0.590876	0.588371	0.712827	0.450934	0.113275	0.413325	0.492997	0.263894	0.240921	-0.268167	0.0384221	-0.150725	0.120412	0.226235	0.363132	0.421909	0.212049	0.126054	0.313302	0.372697	0.806823	0.784159	0.93518	1.22781	0.832134	0.846703	0.953333	1.21565	1.47683	1.44505	1.24676	1.36011	1.10289	1.16879	0.983158	0.860975	0.902512	1.32153	1.3417	1.22322	1.08166	1.12087	0.814998	0.651752	0.359464	0.0686201	0.316019	0.0665916	-0.0762386	-0.33524	-0.307189	-0.123606	-0.208697	-0.18358	-0.0573995	-0.0190256	0.119491	-0.198833	-0.198833	-0.198833	-0.198833	-0.198833	-0.198833
chr7:100127000_100127499	-1.5	-1.5	-1.5	-1.5	-1.5	-1.5	-1.5	-1.5	-1.5	-1.5	-1.5	-1.5	-1.5	-1.5	-1.28599	-1.06263	-0.978139	-0.894278	-0.564874	-0.337379	-0.279601	-0.237337	-0.395745	-0.208781	-0.0678734	-0.357682	-0.18721	-0.302161	-0.147846	0.0818336	0.315409	0.13895	0.151389	0.248972	0.0553507	-0.0293891	0.449921	0.673943	0.775631	0.550133	0.588814	0.443179	0.738971	0.66865	0.650606	0.551199	0.496132	0.410135	0.0786361	0.19533	0.352711	0.262148	0.0914921	0.145553	0.47526	0.638836	0.703624	1.02935	0.862847	0.995287	1.08814	0.982633	0.840417	0.928188	1.06556	1.1842	0.923007	0.943137	0.774007	0.882676	0.884942	0.883286	0.804863	0.661677	0.759815	0.577819	0.337878	0.759149	0.957301	1.02742	0.851611	0.689763	0.48194	0.514094	0.655711	0.720458	0.469048	0.772886	0.381327	0.202	-0.00687759	-0.0733616	-0.0281872	-0.00185396	0.115223	0.115223	0.115223	0.115223	0.115223	0.115223
chr5:160419000_160419499	-1.48519	-1.48519	-1.48519	-1.48519	-1.48519	-1.48519	-1.5	-1.5	-1.5	-1.5	-1.5	-1.5	-1.5	-1.39343	-1.2636	-1.21668	-0.958678	-0.606786	-0.597881	-0.15724	-0.00301536	0.272819	0.495692	0.31183	0.350899	0.697205	0.839013	0.768217	0.875458	1.1868	0.959732	0.870457	0.687618	0.601442	0.468152	0.2345	0.107606	0.245776	0.324665	0.235749	0.0100486	0.0300582	0.435045	0.609295	0.586063	0.844303	0.878467	0.510241	0.454906	0.687542	0.677505	0.835456	0.624408	0.233861	0.126918	0.284357	0.0741803	0.271918	0.897587	0.984246	0.976661	1.07596	1.06164	1.2454	1.48507	1.5	1.5	1.5	1.5	1.5	1.5	1.16345	0.899695	0.701104	0.681624	0.489641	0.227296	-0.0731116	-0.248915	-0.225888	-0.654465	-0.927006	-0.931818	-0.924444	-0.439719	-0.19506	-0.195502	0.0462002	-0.032958	-0.274635	-0.606139	-0.560397	-0.482981	-0.518863	-0.577282	-0.577282	-0.577282	-0.577282	-0.577282	-0.577282
chr6:11323500_11323999	-0.536415	-0.536415	-0.536415	-0.536415	-0.536415	-0.536415	-0.311392	-0.64541	-0.696035	-0.882721	-1.46874	-1.4712	-1.5	-1.5	-1.5	-1.44132	-1.3808	-1.30336	-1.09876	-1.3006	-1.5	-1.16226	-1.126	-0.990025	-0.986872	-0.905082	-0.912102	-0.788991	-1.01321	-0.976941	-0.525061	-0.403472	-0.505081	-0.457802	-0.491773	-0.586249	-0.546098	-0.375509	-0.52979	-0.197535	-0.177595	-0.258158	-0.0575109	0.192112	0.615405	0.733854	0.973183	1.03737	0.725153	0.833979	1.02708	1.05681	0.977422	0.806207	0.725223	0.59593	0.609006	0.711717	0.459391	0.953751	1.22694	1.08749	1.1322	1.33139	1.32321	1.5	1.5	1.5	1.5	1.5	1.5	1.5	1.5	1.48727	1.31478	1.5	1.40107	0.873028	0.833556	0.720955	0.545392	0.645755	0.368995	0.0381843	0.365593	0.339964	0.0891699	-0.0739244	0.0508321	-0.133181	-0.47656	-0.469669	-0.909175	-0.913215	-0.875966	-0.875966	-0.875966	-0.875966	-0.875966	-0.875966
chr5:32232500_32232999	-1.5	-1.5	-1.5	-1.5	-1.5	-1.5	-1.5	-1.37428	-1.5	-1.28364	-1.34372	-1.5	-1.5	-1.5	-1.5	-1.42905	-1.29881	-1.28808	-1.30955	-1.16852	-1.32486	-1.21104	-1.20996	-1.14714	-1.01238	-0.900842	-0.91466	-0.842018	-0.627089	-0.4578	-0.18057	-0.0559056	-0.012507	0.357439	0.272659	0.406522	0.566479	0.511296	0.451876	0.246155	-0.0323933	-0.201783	-0.39333	-0.127156	-0.339244	-0.29147	-0.369876	-0.634614	-0.515453	-0.406149	-0.0419923	0.302867	0.197004	0.261551	0.035202	0.2453	0.637014	0.807355	1.08527	1.10232	1.08372	1.01972	0.777399	1.11607	1.31518	1.5	1.27883	0.92895	0.697692	0.545086	0.75761	0.844395	0.750011	0.666558	0.385886	0.459556	0.201966	0.435783	0.367051	0.554161	0.523626	0.529561	0.675757	0.859293	1.10169	1.16633	0.995682	1.17768	1.10745	1.33829	1.26579	1.45778	1.25975	1.06224	0.954448	0.954448	0.954448	0.954448	0.954448	0.954448
chr2:237675000_237675499	-1.5	-1.5	-1.5	-1.5	-1.5	-1.5	-1.5	-1.5	-1.47793	-1.26957	-1.21814	-1.04953	-1.15605	-0.971947	-0.995393	-0.754101	-0.702313	-0.799135	-0.757819	-0.513085	-0.459805	-0.400112	-0.535067	-0.688368	-0.655672	-0.812235	-1.02954	-1.11892	-0.91028	-0.891296	-0.917937	-1.11405	-1.10998	-1.05811	-0.712423	-0.598695	-0.35684	-0.136882	-0.0580133	-0.230167	-0.0714321	0.0669031	0.301881	0.376951	0.457389	0.16166	0.00959621	0.0807233	0.0903633	0.0224904	-0.0457034	-0.417519	-0.664118	-0.934081	-0.921272	-0.7353	-0.562709	-0.318126	-0.156725	-0.0618749	0.0995702	0.375126	0.811877	1.13105	1.35322	1.5	1.5	1.5	1.5	1.49894	1.3673	1.2881	1.22962	1.20214	1.2161	1.34647	1.15117	1.00411	0.874222	0.805705	0.946266	1.1617	1.38272	1.337	1.45959	1.23194	1.0436	1.04424	1.02874	1.05061	0.836897	0.771609	0.535473	0.486277	0.669975	0.669975	0.669975	0.669975	0.669975	0.669975
chr19:17157000_17157499	-1.5	-1.5	-1.5	-1.5	-1.5	-1.5	-1.5	-1.5	-1.5	-1.5	-1.5	-1.5	-1.5	-1.5	-1.5	-1.5	-1.5	-1.33307	-1.32102	-1.05645	-0.804699	-0.504827	0.0976279	0.313046	0.438906	0.1943	0.0241056	-0.129603	-0.145656	0.0802179	0.0602947	-0.0782502	-0.15229	-0.510126	-0.479354	-0.330921	-0.138375	-0.0155232	-0.0463744	-0.0746483	-0.0619704	-0.226981	-0.0232678	-0.0277798	-0.0250421	0.136168	0.172149	0.0291749	-0.0102514	0.0704637	0.371904	0.330789	0.346551	0.0825655	0.0155729	0.269029	0.57979	0.307938	0.69679	0.773948	0.894306	0.806434	0.945012	0.895766	1.26945	1.5	1.4431	1.16862	1.2756	1.15495	1.49316	1.5	1.34739	0.929837	0.838655	0.608204	0.443419	0.442288	0.431169	0.564406	0.412525	0.149316	0.139525	0.468038	0.726425	0.933609	0.98492	0.76689	0.5594	0.518335	0.382063	0.763601	0.932863	0.993286	0.766392	0.766392	0.766392	0.766392	0.766392	0.766392
chr4:122732500_122732999	-1.28885	-1.28885	-1.28885	-1.28885	-1.28885	-1.28885	-1.07144	-1.42369	-1.5	-1.5	-1.5	-1.5	-1.5	-1.5	-1.43463	-1.5	-1.48334	-1.41452	-1.20544	-1.21304	-0.983043	-0.893782	-0.856075	-0.663524	-0.318913	0.297922	0.566951	0.611658	0.464143	0.472517	0.547242	0.530191	0.335466	0.494648	0.216437	-0.12716	-0.439139	-0.348174	-0.457575	-0.322263	-0.28845	-0.200163	0.0374497	0.371808	0.66393	0.707766	0.844604	0.883073	0.632752	0.710834	0.634708	0.580564	0.254224	0.105094	0.205293	0.078692	0.0342995	0.0173926	-0.161488	0.122254	0.372156	0.66775	0.728625	1.10977	1.48216	1.5	1.5	1.4338	1.3723	1.45008	1.26692	1.2434	0.984578	1.01693	0.898787	0.738105	0.576657	0.577763	0.905162	0.757509	1.00969	1.30593	1.17765	1.3942	1.35541	1.36996	0.987562	0.869858	0.593608	0.276714	0.276565	-0.0543235	-0.355938	-0.530107	-0.940159	-0.940159	-0.940159	-0.940159	-0.940159	-0.940159
chr13:31162000_31162499	-1.5	-1.5	-1.5	-1.5	-1.5	-1.5	-1.5	-1.5	-1.5	-1.5	-1.5	-1.5	-1.5	-1.4387	-1.25315	-1.07053	-0.85063	-0.787309	-0.687591	-0.353171	-0.317632	-0.110998	-0.106375	-0.559525	-0.593033	-0.286919	-0.481609	-0.38681	0.00343147	0.399563	0.179738	0.28074	-0.0794381	0.106072	0.424529	0.621711	0.826929	1.19078	0.964136	0.685487	0.395165	0.462247	0.355239	0.978516	1.04064	0.792286	0.298793	0.693784	0.299607	0.694828	0.816808	1.07578	1.00213	0.9219	0.358161	0.345354	0.431258	1.27658	0.667603	0.827382	0.72721	0.808373	0.719919	0.982489	1.25612	1.5	1.23147	1.12734	0.770386	0.768372	0.611554	0.731218	0.551345	0.260902	0.0785433	0.131405	0.106908	0.101541	0.274427	0.32606	0.529538	0.564185	0.137921	0.387454	0.932784	1.11144	0.558804	0.470315	0.434724	0.16732	-0.0684215	-0.1147	0.186363	0.263342	-0.169668	-0.169668	-0.169668	-0.169668	-0.169668	-0.169668
chr17:81395000_81395499	-1.40147	-1.40147	-1.40147	-1.40147	-1.40147	-1.40147	-1.5	-1.5	-1.5	-1.5	-1.5	-1.5	-1.5	-1.5	-1.5	-1.14733	-0.942838	-0.737525	-0.62995	-0.605895	-0.622266	-0.512747	-0.465294	-0.256294	-0.101726	0.119882	0.15447	0.255089	0.551352	0.759379	0.841509	0.845833	0.704302	0.687007	0.419824	0.658293	0.422553	0.551461	0.638623	0.629153	0.304284	0.419758	0.673464	1.00863	1.05273	0.752621	0.579255	0.844535	1.01786	1.03849	0.761692	1.00385	0.751865	0.720216	0.474862	0.877384	1.2891	1.18086	0.80347	0.475071	0.391465	0.53809	0.583032	0.787219	0.819354	1.33546	1.12553	0.917016	0.509649	0.458344	0.617339	0.57311	0.844227	0.729859	0.722183	0.719424	0.719874	0.476145	0.503695	0.778167	0.592072	0.182492	0.257504	-0.131584	0.270628	0.0357105	-0.295106	-0.740494	-0.455761	-0.493614	-0.710113	-0.160316	0.233532	-0.0989601	-0.281701	-0.281701	-0.281701	-0.281701	-0.281701	-0.281701
chrX:154097500_154097999	-1.26242	-1.26242	-1.26242	-1.26242	-1.26242	-1.26242	-1.47425	-1.5	-1.5	-1.5	-1.5	-1.5	-1.5	-1.5	-1.5	-1.5	-1.05489	-1.08441	-0.503267	-0.129534	-0.162909	-0.0998972	0.0719276	0.58128	0.458013	0.808886	0.720837	0.53144	0.764847	1.01268	0.789683	0.815369	0.628907	0.589055	0.506808	0.731164	0.706267	0.850244	0.920221	0.969617	0.623143	0.503579	1.05147	1.35708	1.49445	0.957044	0.751557	0.622376	0.453501	0.580642	0.508544	0.423569	0.495409	0.0584503	0.0532641	0.12171	0.463874	0.612708	0.797314	1.03334	1.38072	1.29196	1.32128	1.39575	1.40398	1.5	1.43952	1.23904	1.13712	0.71315	0.663015	0.28632	0.24851	0.026274	0.0935117	0.138585	0.00273274	-0.115826	0.00990747	-0.119433	-0.0539173	-0.288498	-0.256838	-0.181976	0.056733	-0.0752217	-0.191206	-0.294168	-0.328416	-0.286511	-0.271328	-0.341497	-0.396515	-0.515026	-0.824702	-0.824702	-0.824702	-0.824702	-0.824702	-0.824702
chr7:44630000_44630499	-1.5	-1.5	-1.5	-1.5	-1.5	-1.5	-1.5	-1.5	-1.5	-1.5	-1.5	-1.41782	-1.49626	-1.5	-1.5	-1.34659	-1.21055	-1.19188	-1.16225	-0.903324	-0.915045	-0.989331	-0.68769	-0.581846	-0.606664	-0.501283	-0.533246	-0.598904	-0.451493	-0.525176	-0.655902	-0.625115	-0.63101	-0.755972	-0.461721	-0.380983	-0.247095	-0.177811	0.0692493	0.136026	0.513818	0.734197	0.94159	1.08424	0.827127	0.726851	0.734002	0.684029	0.754468	0.510435	0.384731	0.318738	0.355336	0.309671	0.348104	0.486958	0.440298	0.747826	0.63158	0.894488	1.28245	1.44582	1.31102	1.25528	1.42996	1.5	1.5	1.5	1.19621	1.46025	1.18975	0.764358	0.66692	0.882492	0.872943	0.703551	0.574217	0.449373	0.547721	0.604242	0.326438	0.0720829	0.237014	0.156838	0.0300636	0.211831	0.190254	0.173549	0.0528536	0.140614	0.219265	0.406552	0.696144	0.669512	0.760689	0.760689	0.760689	0.760689	0.760689	0.760689
chr2:20438500_20438999	-1.5	-1.5	-1.5	-1.5	-1.5	-1.5	-1.5	-1.5	-1.20678	-1.18853	-1.30194	-1.2644	-1.5	-1.5	-1.5	-1.24011	-1.11308	-1.04135	-1.09651	-1.20507	-0.922648	-0.787696	-0.67489	-0.773455	-0.530829	-0.409787	-0.478656	-0.357489	-0.308051	-0.111192	-0.211702	-0.333385	-0.31612	-0.401162	-0.410462	-0.325427	-0.374061	-0.459048	-0.392118	-0.321345	-0.564769	-0.47741	-0.10733	-0.208755	0.0243701	0.412705	0.456426	0.280499	0.224701	0.121992	0.0689663	0.199765	0.465021	0.238029	0.369006	0.378738	0.676728	0.881292	1.12968	1.18587	1.13559	1.25388	1.4868	1.20119	1.31397	1.5	1.5	1.44513	1.24788	1.21371	1.41579	1.5	1.5	1.5	1.5	1.5	1.5	1.15524	0.875894	0.647524	0.340414	0.247827	0.068066	-0.221893	-0.430791	-0.37425	-0.30379	-0.29952	-0.0912799	-0.126198	-0.10038	0.269089	0.376701	0.661173	0.674364	0.674364	0.674364	0.674364	0.674364	0.674364
chr16:2794500_2794999	-1.5	-1.5	-1.5	-1.5	-1.5	-1.5	-1.5	-1.5	-1.5	-1.5	-1.5	-1.5	-1.5	-1.46935	-1.44487	-1.36743	-1.18757	-0.991303	-0.928123	-0.91801	-0.737609	-0.784263	-0.696314	-0.608048	-0.838573	-0.685485	-0.574295	-0.495707	-0.228483	-0.12744	-0.0263595	0.0115234	0.0461744	0.150826	0.428025	0.763793	0.678808	0.504148	0.414874	-0.051455	0.144086	0.152911	0.156012	0.225261	0.127941	0.166044	0.104079	0.372221	0.697266	0.902526	1.13628	0.883371	1.05317	0.938644	0.954288	1.06235	1.03366	0.856428	0.741934	0.714999	0.47784	0.634735	1.0308	0.922271	1.01468	1.16946	0.916292	0.575915	1.01857	1.13872	0.976797	0.980962	0.736645	0.661953	0.706447	1.04377	0.758546	0.859044	0.963851	0.861576	0.621552	0.644752	0.66761	0.949855	0.666177	0.680313	0.416008	0.320577	0.257156	0.27906	0.0784728	0.134308	0.2164	0.242916	0.211915	0.211915	0.211915	0.211915	0.211915	0.211915
chr22:40856500_40856999	-1.25188	-1.25188	-1.25188	-1.25188	-1.25188	-1.25188	-1.32222	-1.45824	-1.5	-1.5	-1.5	-1.5	-1.5	-1.36322	-1.21119	-1.09343	-0.776016	-0.192012	0.264068	0.552075	0.434545	0.519463	0.429652	0.606588	0.628129	0.515556	0.647262	0.574969	0.183253	-0.0522652	-0.124355	0.269375	0.135028	0.0196688	0.0563285	-0.0188773	0.173842	0.589805	0.803424	1.00646	0.930587	0.927107	0.815078	1.18781	1.34325	1.37983	1.34025	1.35018	0.993621	0.96448	1.03495	0.901239	0.765228	0.520729	0.310862	0.527676	0.525974	0.880897	0.958585	1.28188	1.17312	1.02916	1.23658	1.02775	1.39836	1.5	1.5	1.25804	0.868202	0.828207	0.765328	0.742316	0.653782	0.706995	0.713836	0.414972	0.316827	-0.0489171	0.202893	0.07144	0.0104209	-0.426839	-0.598009	-0.668358	-0.7021	-0.757364	-0.690041	-1.01119	-1.09177	-1.41515	-1.34932	-1.24002	-1.1959	-1.17378	-1.27131	-1.27131	-1.27131	-1.27131	-1.27131	-1.27131
chr6:13272500_13272999	-0.594867	-0.594867	-0.594867	-0.594867	-0.594867	-0.594867	-0.677673	-0.687419	-0.810163	-0.668532	-0.531163	-0.329677	-0.574215	-0.629898	-0.671764	-0.63772	-0.571386	-0.476517	-0.627809	-0.474535	-0.427159	-0.511903	-0.96107	-1.06729	-0.741511	-0.724969	-0.663602	-0.61939	-0.819452	-0.954907	-0.926983	-1.35813	-1.5	-1.45002	-1.44727	-1.5	-1.46121	-1.5	-1.34193	-1.22185	-1.15375	-1.16476	-0.608363	-0.0741174	-0.332914	-0.0362167	0.468465	0.196728	0.0925034	-0.176879	-0.0657083	-0.170958	-0.548253	-0.625838	-1.25586	-1.01337	-1.0801	-1.18357	-0.637998	-0.389406	0.104822	0.234749	0.810203	1.10585	0.928284	1.5	1.5	1.5	1.5	1.5	1.5	1.36099	0.980247	0.82965	0.661278	1.10333	1.03424	0.722729	0.455442	0.378661	0.413138	0.620695	0.571944	0.797775	0.893788	1.31294	0.893336	0.753785	1.12041	1.06268	1.1304	1.33393	1.19774	1.11179	1.27317	1.27317	1.27317	1.27317	1.27317	1.27317
chr2:181891500_181891999	-0.586976	-0.586976	-0.586976	-0.586976	-0.586976	-0.586976	-1.00937	-1.4698	-1.5	-1.5	-1.5	-1.5	-1.5	-1.5	-1.5	-1.5	-1.5	-1.42179	-0.957375	-0.450239	-0.233598	-0.199659	-0.331021	-0.556561	-0.221271	-0.436758	-0.794709	-0.738289	-0.178388	-0.100037	-0.54665	-0.806382	-0.594067	-0.421603	-0.307861	-0.444054	0.568874	1.43102	1.09249	1.09582	0.757111	0.354289	0.397183	0.650571	0.862121	0.647347	0.592759	0.813761	-0.00431464	0.447578	0.17123	0.218342	0.458304	0.06027	-0.401615	-0.524278	-0.0376377	0.218946	-0.299238	0.101454	0.421829	0.567903	0.483927	0.336898	0.921687	1.5	1.5	1.5	1.20656	0.87972	0.914325	0.491542	-0.122926	-0.286119	-0.339338	-0.405718	-0.799685	-0.636915	-1.16891	-0.642205	-0.495262	-0.178965	-0.221435	0.437289	1.28294	1.5	1.5	1.49491	1.2042	1.5	1.5	1.45354	0.909917	0.839782	0.558327	0.558327	0.558327	0.558327	0.558327	0.558327
chr1:150613500_150613999	-1.33778	-1.33778	-1.33778	-1.33778	-1.33778	-1.33778	-1.3727	-1.36515	-1.38362	-1.33911	-1.38338	-1.44527	-1.5	-1.5	-1.5	-1.1964	-1.38006	-1.04954	-0.980848	-0.637674	-0.355033	-0.349712	-0.227329	-0.364767	-0.247178	-0.519405	-0.691708	-0.659112	-0.486328	-0.630158	-0.96609	-1.30977	-1.24252	-1.01382	-0.39978	-0.435648	-0.21668	-0.314098	-0.0780986	-0.11938	0.0800531	0.424354	0.746713	0.566928	0.265571	-0.157535	0.0786032	0.481062	0.475569	0.178583	0.158673	-0.144324	-0.325256	-0.472678	-0.33121	-0.16097	0.047896	0.299973	-0.132028	0.185578	0.391572	0.667634	0.909354	0.995062	1.10826	1.5	1.5	1.5	1.5	1.5	1.5	1.5	1.5	1.5	1.5	1.5	1.5	1.5	1.5	1.34137	0.851928	0.410618	0.514382	0.277596	0.515733	0.227592	0.150626	-0.125439	0.0941841	-0.172769	-0.00375721	0.0609708	-0.00965918	-0.0711073	0.176455	0.176455	0.176455	0.176455	0.176455	0.176455
chr9:101533500_101533999	-1.5	-1.5	-1.5	-1.5	-1.5	-1.5	-1.5	-1.5	-1.5	-1.5	-1.5	-1.5	-1.5	-1.5	-1.5	-1.47097	-1.32097	-0.982741	-0.514362	-0.197967	-0.15151	-0.174659	-0.273935	0.0202962	0.478701	0.563387	0.859168	1.10284	0.779229	0.817405	0.981372	1.2006	0.856828	0.837788	1.05956	0.908832	1.15435	0.878397	0.690204	0.673031	0.40543	-0.118119	-0.0801815	-0.143126	0.350195	-0.018176	-0.209138	0.0109565	0.0317798	0.176864	0.547596	0.881225	0.964077	0.877179	0.988892	0.815983	0.961289	1.25018	1.00834	1.30743	1.32779	1.26771	1.28894	1.47204	1.34815	1.5	1.5	1.302	1.12368	0.697966	0.646387	0.5141	0.384495	0.266737	0.323039	0.228428	-0.0132752	-0.00230137	0.105064	0.0426245	0.227399	-0.082897	-0.166411	-0.330526	-0.737651	-0.650853	-0.744983	-0.41042	-0.46962	-0.558877	-0.629407	-0.564891	-0.112261	-0.394318	-0.365655	-0.365655	-0.365655	-0.365655	-0.365655	-0.365655
chr6:108558500_108558999	-1.5	-1.5	-1.5	-1.5	-1.5	-1.5	-1.5	-1.5	-1.5	-1.5	-1.5	-1.5	-1.5	-1.5	-1.5	-1.5	-1.46292	-1.14894	-0.820294	-0.930445	-0.756192	-0.484631	-0.315769	-0.359646	-0.415529	-0.494372	-0.255789	0.0270032	0.046007	0.154995	0.510542	0.771644	0.678172	0.641681	0.855735	0.893976	1.00247	1.08313	1.09177	1.23029	0.938323	0.815723	0.725495	0.675888	0.831919	0.609257	0.832111	0.686884	0.847777	0.774197	0.480041	0.838317	0.948302	0.756218	0.511577	0.43451	0.648941	0.454568	0.766845	0.619392	0.940528	1.25991	1.31321	1.08465	1.11551	1.3349	1.25431	0.997623	0.935906	0.521213	0.731533	0.160422	0.00818795	-0.0620134	0.0649846	0.252048	0.459792	0.479216	0.516987	0.283382	0.342951	0.226577	0.394386	0.453459	0.149882	0.275577	0.193793	0.0178074	-0.0711111	0.0699142	0.302217	0.187157	0.128821	-0.102745	-0.263072	-0.263072	-0.263072	-0.263072	-0.263072	-0.263072
chr11:67283500_67283999	-0.0415567	-0.0415567	-0.0415567	-0.0415567	-0.0415567	-0.0415567	-0.228092	-0.2598	-0.383044	-0.174539	-0.139288	-0.414922	-0.558167	-0.638606	-0.948413	-1.21686	-1.29382	-1.5	-1.5	-1.5	-1.5	-1.5	-1.30889	-1.33767	-1.27903	-1.24891	-1.33866	-1.23102	-1.08615	-0.829378	-0.701974	-0.729571	-1.0862	-0.992994	-1.08924	-0.815357	-0.689142	-0.506441	-0.600058	-0.721112	-0.679691	-0.971917	-1.04153	-0.949486	-1.07414	-0.933321	-0.869832	-0.846469	-0.852685	-0.699643	-0.249034	-0.189275	0.056079	0.357833	0.681092	1.04823	0.974865	0.894606	1.0151	1.2487	1.45121	1.32002	1.26529	1.36203	1.46148	1.5	1.27336	1.45909	1.5	1.5	1.5	1.42062	1.48793	1.38132	1.5	1.37159	1.17408	1.41655	1.45124	1.16101	1.33189	1.11565	1.01738	0.714805	0.849925	0.697741	0.899005	0.514421	0.319081	0.0520782	0.0192045	-0.27592	-0.213073	-0.244405	0.0134709	0.0134709	0.0134709	0.0134709	0.0134709	0.0134709
chrX:49101000_49101499	-1.5	-1.5	-1.5	-1.5	-1.5	-1.5	-1.5	-1.5	-1.5	-1.5	-1.5	-1.46728	-1.30711	-1.48296	-1.38669	-1.12573	-0.886684	-0.872094	-0.579785	-0.179311	-0.0416567	0.101986	-0.0674473	-0.1801	-0.0641193	0.213129	0.292245	0.229091	0.377111	0.411007	0.263009	0.175232	0.0510561	0.101667	-0.115795	0.311154	0.437205	0.721769	0.728845	0.444974	0.50261	0.39466	0.273835	0.770446	1.37383	1.35578	0.92547	1.00029	0.706527	1.18476	1.37032	1.36065	1.4563	1.36872	0.843618	0.409187	0.786627	1.04573	1.01728	1.30965	0.779876	0.888726	1.04927	1.28707	1.38413	1.46855	1.34773	1.22215	1.06702	1.05339	0.75519	0.516496	0.346573	-0.0374017	-0.155299	-0.387908	-0.350777	-0.217403	-0.274239	0.00631032	-0.212749	-0.135853	0.442319	0.833148	0.708153	0.51484	0.667352	0.256231	0.216197	-0.152651	-0.396988	-0.196562	-0.491584	-0.988893	-1.30333	-1.30333	-1.30333	-1.30333	-1.30333	-1.30333
chr12:108622500_108622999	-0.835773	-0.835773	-0.835773	-0.835773	-0.835773	-0.835773	-0.81314	-0.624218	-0.567992	-0.593246	-0.813743	-0.611462	-0.486684	-0.537749	-0.7576	-1.02296	-0.855235	-0.825274	-0.884989	-0.916135	-0.885833	-0.863185	-1.32119	-1.10396	-1.14652	-0.979496	-0.949511	-1.2747	-1.32275	-1.24852	-1.34971	-1.31931	-1.37908	-1.17276	-1.32467	-1.07788	-1.15992	-0.942132	-0.782261	-0.691056	-0.785149	-0.829541	-0.501154	-0.47554	-0.371978	-0.496607	-0.523795	-0.644785	-0.661629	-0.591706	-0.0904056	-0.534608	-0.350523	-0.549154	-0.256072	-0.0690645	-0.0249892	0.103206	0.447664	0.718606	0.73461	0.489216	1.28706	1.29251	1.48221	1.5	1.5	1.5	1.5	1.5	1.5	1.5	1.5	1.08819	1.17267	0.848014	0.716176	0.977882	1.43999	1.18947	0.973457	0.910586	1.10988	1.10609	1.49557	1.49536	1.5	1.5	1.10794	0.713071	0.674798	0.940682	0.749138	0.56033	0.510197	0.510197	0.510197	0.510197	0.510197	0.510197
chr2:29115500_29115999	-1.5	-1.5	-1.5	-1.5	-1.5	-1.5	-1.5	-1.5	-1.5	-1.5	-1.5	-1.5	-1.5	-1.5	-1.5	-1.40042	-1.31547	-1.10346	-1.0283	-0.977811	-0.87684	-0.761079	-0.624383	-0.87405	-0.846474	-0.736371	-0.793146	-0.770329	-0.688098	-0.523058	-0.554252	-0.562481	-0.606253	-0.516915	-0.323157	-0.0475737	-0.00933487	0.0288468	0.0509292	-0.00135959	-0.106003	0.0946985	0.380554	0.412473	0.20265	0.135349	0.110784	0.117972	0.135995	0.360847	0.449315	0.441326	0.200655	0.257943	0.466135	0.726907	0.771195	1.00766	0.975313	1.16078	1.01822	0.880502	1.3454	1.47556	1.28309	1.5	1.5	1.5	1.40855	1.46635	1.33584	1.40532	1.28432	0.756954	0.862298	0.85767	0.617697	0.698882	0.583712	0.546431	0.673251	0.638804	0.640101	0.64917	0.725588	0.684357	0.660842	0.575329	0.612554	0.458059	0.600632	0.504713	0.337524	0.291228	0.37482	0.37482	0.37482	0.37482	0.37482	0.37482
chr6:30617500_30617999	-1.11374	-1.11374	-1.11374	-1.11374	-1.11374	-1.11374	-1.27511	-1.5	-1.5	-1.5	-1.5	-1.24344	-1.41928	-1.5	-1.5	-1.5	-1.39344	-1.09674	-0.732105	-0.724136	-0.475257	-0.530219	-0.609681	-0.153978	-0.0145413	0.295434	0.523778	0.835334	0.985014	0.770457	0.654705	0.522844	0.635304	0.67588	0.494759	0.653543	0.418882	0.510949	0.274852	0.133622	0.176848	0.375053	0.575407	0.817107	0.913211	1.04673	0.884749	1.00473	0.784511	1.01818	0.945588	0.913269	0.829214	0.514486	0.221079	0.331777	0.284464	0.66312	0.720618	0.702247	0.729861	0.731379	1.00791	1.03754	1.10429	1.5	1.5	1.45259	1.17736	1.14096	1.33585	1.08203	1.31702	1.06172	0.921343	0.90904	0.697093	0.727754	0.530002	0.475373	0.35424	0.271124	0.55809	0.145668	0.138711	0.0448046	-0.027801	-0.366859	-0.878828	-0.855525	-0.921444	-1.06274	-1.1352	-1.5	-1.5	-1.5	-1.5	-1.5	-1.5	-1.5
chr3:149146000_149146499	-1.32866	-1.32866	-1.32866	-1.32866	-1.32866	-1.32866	-1.21208	-1.19614	-1.28344	-1.34055	-1.18013	-0.831726	-0.881098	-1.19254	-1.25606	-1.11182	-0.859281	-0.823514	-0.82977	-0.357888	-0.306254	-0.334083	-0.534485	-0.565157	-0.866976	-0.841112	-0.493901	-0.639793	-0.395693	-0.0495963	-0.370196	-0.58535	-0.865009	-0.752821	-0.766351	-0.455648	-0.565029	-0.833624	-0.660659	-0.889097	-1.05265	-1.38853	-1.0013	-0.801018	-0.635076	-0.545239	-0.212732	-0.0425924	0.0111883	-0.094232	-0.0473414	0.206233	0.328911	0.0573833	-0.188487	-0.117857	0.199773	0.181477	0.64203	0.829818	1.01352	1.07886	0.848814	1.06684	1.31062	1.5	1.47207	1.5	1.5	1.24365	1.5	1.5	1.5	1.5	1.5	1.5	1.4236	1.43848	0.691654	0.219383	0.207675	-0.247316	-0.463474	-0.64784	-0.689724	-0.377133	-0.131188	-0.0545409	0.042582	0.604229	0.807458	0.880422	0.778375	1.15193	1.5	1.5	1.5	1.5	1.5	1.5
chr4:2498000_2498499	-1.5	-1.5	-1.5	-1.5	-1.5	-1.5	-1.5	-1.5	-1.5	-1.5	-1.5	-1.45157	-1.5	-1.5	-1.46252	-0.803648	-0.668152	-0.694194	-0.984784	-0.668272	-0.397915	-0.412978	-0.486156	-0.390563	-0.245533	-0.313292	-0.773026	-0.618472	-0.522065	-0.494421	-0.511523	-0.413978	-0.326356	-0.391068	-0.462058	-0.575854	-0.718947	-0.625821	-0.482581	-0.116569	0.280734	0.316052	0.31598	0.756989	0.912611	0.924694	0.657878	0.957327	1.20427	0.869949	0.470711	0.269159	0.131841	0.0786855	-0.413143	-0.301461	0.0835201	0.546696	0.361892	0.21339	0.646093	0.691968	0.619776	0.906639	0.883083	1.43531	1.39578	1.29524	1.31218	1.40043	1.31234	1.26574	1.07186	0.823281	0.749749	0.766395	0.113254	0.0889452	0.00341962	-0.200534	-0.154522	0.0837541	0.178161	0.421762	0.880365	0.836517	0.859981	1.20683	0.963678	0.795306	0.830183	0.972229	1.06499	0.830138	0.936251	0.936251	0.936251	0.936251	0.936251	0.936251
chr19:45091500_45091999	-1.1977	-1.1977	-1.1977	-1.1977	-1.1977	-1.1977	-1.29945	-1.5	-1.5	-1.5	-1.5	-1.5	-1.1453	-1.25614	-1.12575	-0.840711	-0.587398	-0.297345	-0.307113	-0.436432	-0.976516	-0.731458	-0.708739	-0.755665	-0.643492	-0.48927	-0.208215	0.138197	0.0159604	0.117811	0.540937	1.08934	0.971398	0.732919	0.683515	0.576283	0.325672	0.0948202	-0.071905	-0.245486	-0.409556	-0.681755	-0.976618	-0.82359	-0.471201	-0.947056	-1.24037	-1.03184	-0.927464	-0.948914	-0.658128	-0.614729	-0.787742	-0.989042	-1.23237	-1.5	-0.880241	-0.563886	-0.506679	0.240885	0.382587	0.496162	0.603923	0.91686	1.32033	1.5	1.5	1.5	1.5	1.38174	1.0843	1.23262	0.988493	0.780943	0.538905	0.796455	0.870886	0.969328	0.793648	0.805122	0.989875	0.95798	0.914837	1.02691	1.32043	1.5	1.5	1.40996	0.87466	1.0833	1.21568	1.15155	0.873127	0.610637	0.364326	0.364326	0.364326	0.364326	0.364326	0.364326
chr17:64976000_64976499	-1.5	-1.5	-1.5	-1.5	-1.5	-1.5	-1.5	-1.5	-1.5	-1.5	-1.5	-1.5	-1.5	-1.5	-1.43841	-1.31392	-0.739062	-0.287831	0.0124612	0.450729	0.449121	0.517069	0.51418	0.736033	1.00344	1.02301	1.03195	0.747187	0.713529	0.634163	0.186925	0.280199	0.276908	0.351037	0.178032	-0.180917	-0.518831	-0.145966	0.0090932	0.217879	0.418607	0.515785	0.393699	0.819955	0.720054	0.391141	0.457876	0.886235	0.594773	0.0722484	-0.131867	-0.448799	-0.339366	-0.711624	-1.03805	-0.83886	-0.572284	-0.347521	-0.309814	-0.398684	0.0686469	0.0317749	0.609058	0.934809	1.27708	1.48667	1.13528	1.24843	1.06895	0.764558	0.910453	0.90768	0.729507	0.225999	-0.0102783	-0.0116987	-0.215022	0.163266	0.173871	0.242947	0.33	0.176611	0.40289	0.721103	0.909551	0.99794	1.31062	1.36286	1.16766	0.922096	0.805169	0.775918	0.922606	0.46381	0.103975	0.103975	0.103975	0.103975	0.103975	0.103975
chr2:208025500_208025999	-1.5	-1.5	-1.5	-1.5	-1.5	-1.5	-1.5	-1.5	-1.5	-1.5	-1.5	-1.5	-1.5	-1.5	-1.22868	-1.05294	-1.15397	-1.15465	-0.621856	-0.248813	-0.0465636	-0.173328	0.236796	0.559164	0.333365	0.292499	-0.00463807	0.23586	0.632085	0.61174	0.868125	0.737744	0.881913	0.646841	0.457305	0.699722	0.501167	0.739976	0.467108	0.115477	0.0601535	-0.398096	0.143669	0.369786	0.442852	0.256543	0.116624	0.259154	0.244372	0.794392	0.787715	0.681082	0.741643	0.0844722	-0.352175	-0.443778	0.025824	0.43736	0.870004	0.730933	0.655708	0.825247	0.745638	0.859693	1.2219	1.5	1.5	1.5	1.48771	1.09877	1.39022	1.5	1.3187	1.08643	1.18761	0.885911	0.443271	0.232843	-0.189894	-0.34318	-0.348223	-0.542122	-0.621528	-0.631885	-0.513697	-0.582767	-0.558722	-0.628142	-0.482356	0.0380578	0.231138	0.56568	0.505105	0.0285034	0.0351887	0.0351887	0.0351887	0.0351887	0.0351887	0.0351887
chr11:119550500_119550999	-1.5	-1.5	-1.5	-1.5	-1.5	-1.5	-1.5	-1.5	-1.5	-1.5	-1.5	-1.5	-1.5	-1.5	-1.5	-1.48888	-1.407	-1.40646	-1.33548	-1.17295	-1.10843	-1.01632	-0.766955	-0.696083	-0.768327	-0.771608	-0.683859	-0.584778	-0.503571	-0.54246	-0.546813	-0.432905	-0.343421	-0.392297	-0.335145	-0.271906	-0.16547	-0.104749	-0.148184	-0.186063	-0.117173	-0.078514	-0.0934116	-0.0579194	-0.151513	-0.174653	-0.207659	-0.155833	-0.1588	0.0454894	0.248458	0.376637	0.338598	0.237213	0.247111	0.408563	0.538232	0.648479	0.785482	1.01217	0.922742	0.739042	0.79972	0.872003	1.04998	1.25894	1.15954	0.980442	0.96373	0.822375	0.787535	0.926461	1.01082	0.866296	0.996694	0.88064	0.628561	0.681979	0.853793	0.917633	0.916215	0.946096	0.822946	0.735311	0.94507	1.02442	1.12294	1.0094	1.09796	1.00936	0.938444	0.964171	0.872916	0.931197	1.17176	1.17176	1.17176	1.17176	1.17176	1.17176
chr17:10063500_10063999	-1.5	-1.5	-1.5	-1.5	-1.5	-1.5	-1.5	-1.48201	-1.27573	-1.22549	-1.16651	-0.895432	-0.594913	-0.769555	-0.507184	-0.509875	-0.0282423	0.314913	0.396395	0.564357	0.602717	0.599378	0.300282	0.523897	0.848826	0.593034	0.761702	0.530588	0.148842	0.254692	0.0916777	0.301163	0.521246	0.765588	0.693423	0.737059	0.883172	0.745634	0.786366	0.615079	0.647396	0.625695	0.564114	0.175143	-0.212363	-0.493161	-0.342481	-0.394735	-0.334565	-0.633261	-0.0638109	-0.276674	-0.346605	-0.380461	-0.177711	0.163921	0.0489283	-0.022268	0.28443	0.19371	0.631878	0.833184	1.25801	1.29019	1.43005	1.5	1.5	1.5	1.5	1.5	1.5	1.5	1.27953	1.04118	1.1192	1.06563	0.918521	0.406542	0.536182	0.742158	0.544946	0.432124	0.192856	0.18479	-0.224746	-0.395567	-0.358401	-0.473883	-0.723542	-0.927187	-1.14193	-1.16336	-1.48455	-1.5	-1.5	-1.5	-1.5	-1.5	-1.5	-1.5
chr15:75108500_75108999	-1.5	-1.5	-1.5	-1.5	-1.5	-1.5	-1.5	-1.5	-1.5	-1.5	-1.5	-1.5	-1.5	-1.5	-1.25923	-0.99614	-0.656557	-0.36581	-0.285241	0.176351	0.514869	0.594567	0.548563	0.675471	0.698584	0.4017	0.486432	0.372822	0.147405	0.50709	0.121358	0.0162423	0.119952	0.0984226	0.0881442	0.204133	0.0499384	0.0268898	0.0648097	0.0344263	-0.296353	-0.149095	-0.345343	-0.50184	-0.373057	-0.721027	-0.808927	-0.687181	-0.57443	-0.62212	-0.161688	-0.140892	-0.282675	-0.174007	-0.0538327	-0.0856526	0.314497	0.53267	0.903934	0.880107	1.1953	1.08337	1.13477	1.36686	1.47633	1.5	1.45433	1.5	1.5	1.29989	1.22472	0.973051	0.790439	0.628868	0.429646	0.528033	0.580499	0.786091	0.839741	0.668373	0.349134	0.428734	0.617174	0.597261	0.708141	0.678329	0.747877	0.461811	0.325412	0.0610277	0.0744492	0.642286	0.455376	0.386772	0.306585	0.306585	0.306585	0.306585	0.306585	0.306585
chr14:59399000_59399499	-1.5	-1.5	-1.5	-1.5	-1.5	-1.5	-1.5	-1.5	-1.5	-1.46566	-1.49778	-1.5	-1.5	-1.5	-1.5	-1.46603	-1.4439	-1.3303	-1.33278	-1.3474	-1.24381	-1.17745	-1.14443	-1.01445	-1.02352	-0.949745	-0.750409	-0.579106	-0.441012	-0.457521	-0.416777	-0.597909	-0.433222	-0.291817	-0.319069	-0.301427	-0.189971	-0.443399	-0.412611	-0.406293	-0.134301	0.0372731	0.479855	0.382748	0.312744	0.333521	0.487005	0.254834	0.359761	0.217046	0.197568	0.200971	0.0409411	0.0756899	0.0899841	0.254198	0.487642	0.574033	0.83499	0.856359	1.0955	1.14609	1.06822	1.20885	1.06901	1.26187	1.16728	1.05204	1.11147	1.06255	1.18498	1.10979	1.11914	1.0803	1.24345	1.16753	1.0061	1.16363	1.00859	0.770707	1.12288	0.9976	0.962531	0.866425	1.06883	0.837099	0.867855	0.777625	0.61331	0.71684	0.678151	0.399703	0.325622	0.575671	0.740016	0.740016	0.740016	0.740016	0.740016	0.740016
chr17:75371000_75371499	-1.5	-1.5	-1.5	-1.5	-1.5	-1.5	-1.5	-1.5	-1.5	-1.5	-1.5	-1.5	-1.5	-1.5	-1.5	-1.44364	-1.31233	-1.09043	-0.658559	-0.563565	-0.721353	-0.480382	-0.325998	-0.341393	-0.530723	-0.510549	-0.449062	-0.370683	-0.408652	-0.597024	-0.28929	-0.211652	-0.307558	-0.301335	-0.150421	0.105586	0.278705	0.425824	0.52948	0.538648	0.568546	0.237804	0.186615	0.282885	0.577685	0.602657	0.596018	0.468784	0.357202	0.269115	0.18136	0.288781	0.318547	0.243667	0.244161	0.0213392	0.284952	0.396321	0.726122	0.924464	0.915957	1.1484	1.05148	1.26553	1.49461	1.5	1.49002	1.4193	1.49474	1.40685	1.30649	1.41594	1.17397	1.16813	1.14534	1.11402	1.14908	1.12132	1.01356	0.892785	0.71846	0.770778	0.904067	0.915806	0.762939	0.638383	0.58382	0.500789	0.469343	0.209722	0.0256439	-0.127851	-0.259414	-0.400981	-0.340757	-0.340757	-0.340757	-0.340757	-0.340757	-0.340757
chr9:130693500_130693999	-1.5	-1.5	-1.5	-1.5	-1.5	-1.5	-1.5	-1.5	-1.5	-1.5	-1.5	-1.46975	-1.09971	-0.597911	-0.492682	-0.633258	-0.554099	-0.690371	-0.619841	-0.261205	-0.472939	-0.248872	-0.0889502	-0.0916178	-0.460469	-0.307874	-0.0367646	-0.171394	0.304099	0.40657	0.45703	0.33017	0.200485	0.0685934	0.191476	0.422567	0.165848	-0.231461	-0.153373	-0.341442	-0.311333	-0.728783	-0.366484	-0.151824	-0.397118	-0.457824	-0.581368	-0.21841	0.114993	0.110647	0.360382	0.219769	0.334457	0.326344	0.0692303	0.505985	0.836149	0.858401	0.634957	0.553394	0.990166	0.588351	0.867556	0.926601	1.04335	1.1559	0.858885	0.644606	0.671723	0.710239	0.774917	0.378698	0.358612	0.297032	0.299502	0.191979	0.440977	0.555929	0.568689	0.574326	0.839638	0.821621	0.754485	0.989336	1.0455	1.03256	1.0268	0.751088	0.742791	0.650577	0.961035	0.971622	0.854782	1.08431	0.874393	0.874393	0.874393	0.874393	0.874393	0.874393
chr11:13668500_13668999	-1.49485	-1.49485	-1.49485	-1.49485	-1.49485	-1.49485	-1.5	-1.5	-1.5	-1.5	-1.5	-1.5	-1.23693	-1.34494	-0.948339	-0.863754	-0.535492	-0.344801	-0.167339	0.120713	-0.128215	0.0121953	0.0454906	-0.0926111	0.19456	0.0770673	-0.0557619	-0.370866	0.0843606	0.343236	0.619784	0.969928	1.26112	0.869516	1.09524	0.932604	1.11071	1.38117	1.2794	0.975901	0.549351	0.346756	0.466034	0.412988	1.18357	0.820515	0.610434	0.733032	0.178228	0.618257	0.680004	0.965659	1.05946	0.601978	0.437857	-0.0636172	-0.268584	0.627273	0.344944	1.15089	1.16353	1.42472	1.34562	1.25134	1.39223	1.5	1.5	1.5	1.5	1.4887	0.6766	0.638879	0.0165141	-0.177118	-0.124958	-0.349123	-0.877525	-0.642384	-1.07335	-0.913991	-0.569874	-0.368442	-0.334288	-0.128001	-0.258823	-0.397171	-0.342871	0.365726	-0.190429	-0.170089	-0.0980528	-0.216617	-0.414745	-0.463953	-0.717389	-0.717389	-0.717389	-0.717389	-0.717389	-0.717389
chr1:31938500_31938999	-1.5	-1.5	-1.5	-1.5	-1.5	-1.5	-1.5	-1.5	-1.5	-1.44231	-1.48874	-1.5	-1.5	-1.5	-1.5	-1.5	-1.5	-1.24471	-0.61925	-0.877116	-0.878805	-0.698588	0.0314158	0.221539	0.737282	0.800089	0.993306	0.614774	0.555189	0.34505	0.115114	0.118907	0.121743	-0.258392	0.151572	0.35117	0.378015	0.43185	0.527952	0.563041	0.183381	0.478076	0.597359	0.230575	0.33988	-0.172479	-0.753944	-0.526182	-0.634258	-0.834905	-0.586308	-0.27107	-0.439429	-0.404035	-0.147044	-0.0218424	0.264366	0.362046	0.464784	0.606839	0.800386	0.748205	0.677983	1.17994	1.19767	1.5	1.31426	1.07934	1.2856	1.24998	1.26699	1.49529	1.44265	0.977983	0.391053	0.568838	0.00688807	0.0658885	-0.00214977	0.303894	-0.0191594	-0.0418488	-0.09717	-0.131472	0.272251	0.700705	0.649813	0.771592	0.530521	0.603092	0.430553	0.949626	1.28288	0.883451	0.807973	0.807973	0.807973	0.807973	0.807973	0.807973
chr6:106547000_106547499	-1.35101	-1.35101	-1.35101	-1.35101	-1.35101	-1.35101	-1.5	-1.5	-1.5	-1.5	-1.5	-1.5	-1.48482	-1.5	-1.5	-1.40884	-1.26419	-1.22743	-1.13214	-1.10478	-0.93064	-0.6963	-0.482402	-0.588832	-0.560016	-0.629654	-0.573572	-0.668757	-0.482083	-0.462044	-0.427457	-0.587699	-0.61124	-0.702096	-0.760469	-0.742646	-0.437401	-0.652026	-0.478962	-0.615458	-0.511405	-0.537991	-0.496018	-0.564966	-0.475349	-0.360008	-0.134897	-0.426029	-0.171783	-0.220925	-0.16683	0.0116572	0.0275651	0.216224	0.163099	0.396558	0.419477	0.724158	0.940415	1.00057	1.04452	1.22617	0.99734	1.25045	1.32506	1.3924	1.12641	1.23646	0.977979	1.24625	1.19333	1.17259	1.06755	1.18976	1.20305	1.16965	1.16003	1.21463	1.02485	0.762149	0.49876	0.431507	0.586631	0.610793	0.407682	0.615166	0.564622	0.555291	0.646322	1.0147	1.06334	1.04192	1.10665	1.24147	1.261	1.261	1.261	1.261	1.261	1.261
chr14:89417000_89417499	-1.5	-1.5	-1.5	-1.5	-1.5	-1.5	-1.5	-1.25402	-1.5	-1.5	-1.5	-1.32472	-1.30807	-1.49703	-1.40547	-1.5	-1.5	-1.5	-1.5	-1.1277	-1.00804	-1.33835	-1.46021	-1.19259	-1.06519	-0.473569	-0.0244394	0.305656	0.529035	0.705031	0.464014	0.323739	0.663334	0.880583	0.812172	0.873809	0.733942	0.802769	0.512409	0.281535	-0.0494987	0.0794926	0.10763	0.592602	0.520095	0.462084	0.509052	0.456438	0.268771	0.663933	0.931268	0.846775	0.660335	0.667937	0.275988	0.606525	0.524251	0.877752	0.787754	0.912985	0.992725	0.828142	1.16439	1.24012	1.45266	1.5	1.39468	1.42007	1.28903	0.99591	1.2793	1.31982	1.02436	0.450124	0.209919	0.166495	0.0260537	-0.0676412	0.373655	0.210406	0.766978	0.468253	0.290256	0.420423	1.07516	1.12878	0.911885	0.973517	0.774926	0.0393168	-0.211917	-0.132946	-0.441565	-0.529838	-0.596861	-0.596861	-0.596861	-0.596861	-0.596861	-0.596861
chr6:139374500_139374999	-1.05895	-1.05895	-1.05895	-1.05895	-1.05895	-1.05895	-1.5	-1.5	-1.5	-1.5	-1.5	-1.5	-1.5	-1.5	-1.5	-1.5	-0.983234	-0.593171	0.0628464	0.391412	0.309187	0.494783	0.616129	0.657671	0.830404	0.910119	1.06717	0.916603	0.767001	0.5674	0.908897	1.21701	1.22579	0.699963	0.706794	0.569592	0.62239	0.952449	1.06932	1.27315	0.964267	0.573927	0.576332	0.723281	1.09096	1.23174	1.23074	1.10719	0.928222	1.01709	1.16987	0.939024	0.706038	0.413203	0.335114	0.357467	0.513926	0.610927	0.503804	0.490616	0.978904	0.90843	1.19254	1.44292	1.44222	1.49581	1.21066	0.799927	0.875244	0.643103	0.496606	-0.144039	-0.508518	-0.613732	-0.988013	-0.835806	-0.657325	-0.77109	-0.78578	-1.0839	-0.595002	-0.712589	-0.832718	-0.710829	-0.513771	-0.146518	0.0123549	-0.292068	-0.0460083	-0.22899	-0.229972	-0.562739	-0.437531	-0.59811	-0.774114	-0.774114	-0.774114	-0.774114	-0.774114	-0.774114
chr3:129230000_129230499	-1.5	-1.5	-1.5	-1.5	-1.5	-1.5	-1.5	-1.5	-1.5	-1.5	-1.5	-1.5	-1.5	-1.5	-1.5	-1.41253	-1.06193	-0.774601	-1.00481	-0.673025	-0.351659	0.0655517	0.262081	0.428244	0.353214	0.374529	0.242746	0.23068	0.164986	0.623874	0.713915	0.690254	0.528308	0.306717	0.405471	0.931194	0.982893	0.697762	0.577764	0.715449	0.357498	0.131488	0.298843	0.296517	0.306685	0.33087	-0.000176446	-0.130424	0.160846	0.373231	0.161642	0.198448	0.446974	0.106717	-0.0377345	0.537083	0.875803	0.800925	0.933065	0.968674	0.713561	1.02334	1.21158	1.17156	1.36206	1.5	1.07641	0.892721	0.93667	1.02658	1.26322	1.44275	1.09363	1.13845	1.01383	0.796401	0.850956	0.971899	0.908245	1.00268	0.655203	0.277972	0.0141985	0.152767	0.0554117	0.15037	0.389981	-0.0862541	-0.36838	-0.407402	-0.910783	-0.606173	-0.492298	-0.292145	-0.351544	-0.351544	-0.351544	-0.351544	-0.351544	-0.351544
chr19:639500_639999	0.682144	0.682144	0.682144	0.682144	0.682144	0.682144	0.463614	-0.0818054	0.034977	-0.0220664	-0.286497	-0.150534	0.334286	0.736646	0.751532	0.844549	0.922077	0.850418	0.947436	0.745051	0.556412	0.928194	0.561158	0.10763	-0.023822	0.296739	0.608905	0.664393	0.395406	0.093924	-0.0374035	-0.246336	-0.52372	-0.517232	-0.103839	-0.0217813	-0.139011	-0.741091	-0.771373	-0.539116	-0.561888	-0.279153	0.125077	0.172742	0.693919	0.680283	1.02548	0.863242	1.01365	1.07626	0.916162	1.14284	1.02433	0.912729	0.74028	0.81492	0.461968	-0.0107202	0.407334	0.508696	0.715301	0.865326	1.03123	0.994599	1.18994	1.5	1.4304	1.43035	1.18178	0.890668	0.6765	0.160192	-0.0146192	-0.439127	-0.664863	-1.13841	-1.16511	-1.21001	-1.1323	-0.688621	-0.829612	-0.791586	-0.612448	-0.33719	-0.24454	-0.203123	-0.379048	-0.422482	-0.933345	-1.26171	-1.5	-1.5	-1.5	-1.5	-1.5	-1.5	-1.5	-1.5	-1.5	-1.5
chr2:38832000_38832499	-1.08839	-1.08839	-1.08839	-1.08839	-1.08839	-1.08839	-1.37806	-1.5	-1.5	-1.48348	-1.37566	-1.47571	-1.26123	-1.44393	-1.14477	-0.894723	-0.461357	0.15224	0.44937	0.504873	0.832906	0.962668	1.26987	1.22088	1.22145	1.32638	1.21379	1.10552	1.25978	1.15535	1.08541	0.924679	1.30707	1.18384	1.08698	0.957217	0.787444	0.561065	0.801068	0.295627	0.481349	0.505	0.239909	-0.410349	-0.3552	-0.153207	0.242884	0.413715	0.550532	0.387232	0.749202	0.627258	0.734271	0.706459	0.92083	1.06847	1.21077	1.00196	0.767742	0.646621	0.671117	0.555234	0.914703	1.03735	1.30699	1.5	1.36065	1.09039	0.945696	0.962345	1.11685	1.00273	0.647591	0.192727	0.115895	-0.125342	-0.68189	-0.794863	-0.631107	-0.96679	-1.06461	-1.04561	-1.20033	-1.10102	-0.989698	-1.1951	-1.03682	-1.12648	-0.815588	-1.09999	-0.944704	-1.09172	-1.20063	-1.14846	-1.10568	-1.10568	-1.10568	-1.10568	-1.10568	-1.10568
chr8:143383000_143383499	-1.5	-1.5	-1.5	-1.5	-1.5	-1.5	-1.5	-1.5	-1.5	-1.5	-1.5	-1.5	-1.5	-1.5	-1.5	-1.5	-1.38881	-1.31586	-1.1405	-0.915726	-0.637704	-0.660737	-0.546196	-0.357073	-0.414953	-0.546765	-0.601751	-0.549075	-0.218119	0.0417189	-0.0169308	0.0536045	0.189055	0.0774874	0.197735	0.270237	0.436357	0.631302	0.660936	0.397611	0.113585	0.101004	0.207447	0.133515	0.587196	0.514165	0.525546	0.511894	0.409846	0.364409	0.342095	0.423049	0.455781	0.112474	0.034746	-0.119714	-0.0161001	0.142217	0.327727	0.423233	0.409159	0.535367	0.783927	0.872935	1.03549	1.31502	1.12048	0.902756	0.819767	0.717863	0.71988	0.678227	0.799413	0.550551	0.294515	0.40997	0.296609	0.318429	0.417191	0.55434	0.609648	0.60211	0.600733	0.784108	0.940131	1.22663	1.14973	0.894345	0.97212	0.94687	0.990274	0.900794	1.11626	1.10553	0.863448	0.863448	0.863448	0.863448	0.863448	0.863448
chr12:55650500_55650999	-1.5	-1.5	-1.5	-1.5	-1.5	-1.5	-1.5	-1.5	-1.5	-1.5	-1.46001	-1.20594	-1.05017	-1.02433	-0.908823	-0.5881	-0.0659504	0.397026	0.700194	0.91349	0.82543	0.822029	1.15026	0.936087	1.12307	0.786022	1.03289	1.0365	1.05917	0.991846	0.89131	0.695216	0.617715	0.557705	0.954417	0.909624	1.21408	0.906674	1.06768	0.697196	0.614412	0.79914	0.867191	0.738988	0.785491	0.194099	0.0240692	0.259553	0.421202	-0.137429	-0.164362	-0.220194	-0.593592	-0.612147	-0.707594	-0.896739	-0.232632	0.185299	0.0840836	-0.147136	0.252016	0.575455	0.945004	1.24191	1.11405	1.30592	1.1597	0.987699	0.68027	0.409555	0.91787	0.828453	0.684364	0.122747	0.368915	0.571618	0.395268	0.629709	0.283878	0.371095	0.63995	0.309208	0.0885772	-0.457227	-0.200425	-0.524631	-0.667714	-0.651523	-0.788639	-0.733959	-0.742857	-0.840836	-0.744053	-0.598879	-0.134429	-0.134429	-0.134429	-0.134429	-0.134429	-0.134429
chr2:20051500_20051999	-1.5	-1.5	-1.5	-1.5	-1.5	-1.5	-1.5	-1.5	-1.5	-1.5	-1.5	-1.5	-1.5	-1.5	-1.5	-1.24913	-0.92795	-0.77922	-0.168023	0.0269931	0.651907	1.03641	1.10298	1.08225	1.34853	0.953717	0.769075	0.777591	0.896326	1.10389	0.982646	0.685297	0.484769	0.47589	0.647985	0.606823	0.948945	1.32667	1.06522	0.986199	0.50099	0.534586	0.323709	0.40341	0.541908	0.334269	0.600598	0.332597	-0.103611	0.453443	0.416459	0.658832	0.192554	-0.0043407	0.156829	0.118048	0.493311	0.586236	0.680803	0.886424	0.651993	0.589433	0.524862	0.842613	1.27067	1.34926	1.00732	0.408066	0.0329255	-0.0567055	-0.0883182	-0.231636	0.0273942	-0.0675067	-0.155899	-0.123346	-0.0864137	0.0840325	0.294924	0.401188	0.586781	0.854247	0.894957	0.527992	0.42982	0.555582	0.276255	0.193204	-0.113273	-0.123118	0.0139822	0.00634559	-0.191436	-0.189762	-0.437218	-0.437218	-0.437218	-0.437218	-0.437218	-0.437218
chr15:44710000_44710499	-1.5	-1.5	-1.5	-1.5	-1.5	-1.5	-1.5	-1.49501	-1.30069	-1.19772	-1.12996	-1.12031	-1.26368	-1.37243	-1.5	-1.12204	-1.14651	-1.21734	-1.0373	-0.879168	-0.730087	-0.92521	-0.837185	-0.619647	-0.534954	-0.374702	-0.322661	-0.150342	-0.177542	-0.197999	-0.200912	-0.347171	-0.258896	-0.0794469	-0.010357	0.197961	0.360933	0.449721	0.476105	0.621226	0.306222	0.293543	0.34338	0.488139	0.319063	0.103941	-0.106673	-0.294461	-0.318867	-0.396025	-0.437535	-0.440446	-0.420151	-0.417016	-0.477017	-0.107701	-0.0765334	0.366283	0.866657	0.684121	0.818819	0.972075	1.07407	1.01205	1.18402	1.4854	1.17145	1.09399	0.676892	0.358041	0.374703	0.405002	0.246426	0.26318	0.667118	0.471628	0.434485	0.682048	0.773575	1.15472	1.24817	1.4667	1.409	1.28659	1.26775	0.927009	1.29596	1.26154	1.14224	1.00362	0.584446	0.715831	0.450944	0.424431	0.877749	0.877749	0.877749	0.877749	0.877749	0.877749
chr12:6141000_6141499	-1.10961	-1.10961	-1.10961	-1.10961	-1.10961	-1.10961	-1.21615	-1.30498	-1.31148	-1.5	-1.30591	-0.970883	-1.27652	-1.25343	-1.42022	-1.15836	-1.12826	-0.857579	-0.686902	-0.530762	-0.473035	-0.455789	-0.0807174	-0.0326569	0.314012	0.118596	0.12283	0.303036	0.358542	0.215432	0.383363	0.267702	0.272957	0.0906147	0.0200115	-0.450066	-0.572016	-0.714584	-0.972003	-1.37221	-1.30168	-1.11717	-0.994878	-0.939885	-1.34488	-1.22409	-0.740996	-0.381226	-0.495153	-0.300149	-0.073879	0.506747	-0.0836727	0.120724	0.14385	0.617786	0.274109	0.166612	0.234391	0.540215	0.71141	1.12601	0.737592	1.13481	1.26031	1.5	1.28762	1.5	1.5	1.5	1.5	1.5	1.5	1.5	1.5	1.5	1.5	1.5	1.5	1.49784	1.5	1.029	0.809725	0.350396	-0.181208	0.139412	-0.32939	-0.401592	-0.470324	-0.494421	-0.604722	-0.585494	-0.374133	-0.263327	0.125596	0.125596	0.125596	0.125596	0.125596	0.125596
chr22:50542500_50542999	-0.461653	-0.461653	-0.461653	-0.461653	-0.461653	-0.461653	-0.693857	-1.00755	-1.40004	-1.5	-0.680447	-0.894404	-0.928413	-1.22595	-1.5	-1.27845	-1.17133	-1.5	-1.49842	-1.20134	-0.944686	-1.31708	-1.24595	-0.827495	-1.14418	-1.05794	-1.5	-1.44697	-0.94182	-0.40575	-0.859214	-0.762525	-0.944561	-0.39914	0.0424974	0.0927013	0.163504	0.573785	0.816493	0.61153	0.027385	0.217151	0.180577	0.369755	-0.671648	-1.13906	-0.702892	-0.605223	-0.717219	-0.674836	-0.0635375	-0.0262217	0.664564	0.198841	0.163271	0.452916	0.50968	0.350486	0.893095	1.19645	1.08452	0.946414	1.27764	0.974859	1.33884	1.5	1.5	1.5	1.5	1.5	1.5	1.5	1.5	1.25518	1.37059	1.5	1.31876	0.855484	0.743455	1.10223	1.30219	1.2512	0.541201	0.459859	0.499029	0.332978	-0.117704	-0.0108138	0.0788384	0.131664	0.0589004	-0.65684	-0.626816	-0.197706	-0.310969	-0.310969	-0.310969	-0.310969	-0.310969	-0.310969
chr3:14402500_14402999	-1.5	-1.5	-1.5	-1.5	-1.5	-1.5	-1.5	-1.5	-1.5	-1.5	-1.5	-1.5	-1.5	-1.5	-1.40942	-0.961126	-1.00932	-1.151	-0.896879	-0.835407	-0.783167	-0.703714	-0.700309	-0.738024	-1.07609	-0.77562	-1.1028	-1.13504	-0.748361	-0.192347	0.0697098	0.138716	-0.0276949	-0.018502	-0.157411	-0.418379	-0.362662	-0.273835	-0.288123	-0.399482	-0.934822	-1.08942	-1.07365	-0.671434	-0.276326	0.0387228	0.59873	0.570692	0.747899	1.43135	1.39342	1.31314	1.30436	1.36631	1.11152	1.11762	0.985067	0.984137	1.42965	1.14769	0.462143	0.753539	0.802522	1.28674	1.22033	1.48461	1.20035	1.28583	0.949132	0.506042	0.684268	0.853499	0.467958	0.624615	0.29091	0.407846	0.439271	0.649635	0.836649	1.03058	1.15319	0.933347	0.99076	1.02756	0.547164	0.591065	0.757798	0.45278	0.877005	0.685245	0.708736	0.279749	0.368308	0.320878	0.294584	0.294584	0.294584	0.294584	0.294584	0.294584
chr3:16504000_16504499	-1.5	-1.5	-1.5	-1.5	-1.5	-1.5	-1.5	-1.5	-1.5	-1.5	-1.5	-1.48718	-1.44443	-1.26562	-1.10867	-0.64045	-0.181215	-0.0923657	0.142079	0.408003	0.71698	0.78927	0.729809	1.00955	0.868267	1.02514	1.02279	0.90792	0.861704	1.17413	1.18336	1.06288	1.45612	1.31799	1.06165	1.02897	1.11264	0.860693	0.660274	0.636944	0.236418	0.160574	-0.202006	-0.489566	-0.560689	-0.420718	-0.580698	-0.71452	-0.492118	-0.493958	-0.478913	-0.284505	-0.37855	-0.187217	-0.256301	-0.0296151	0.0172914	0.376516	0.498361	0.4272	0.594234	1.11171	1.01007	1.34851	1.41068	1.47268	1.20898	1.32133	1.08798	1.10454	1.18661	1.26538	0.819036	0.706223	0.564355	0.375435	0.131148	0.116393	0.0212083	-0.0357451	-0.203193	-0.49359	-0.688441	-0.788345	-0.417672	-0.384743	-0.308218	-0.316299	-0.196212	-0.207456	-0.378735	-0.577435	-0.307796	-0.0582943	0.183829	0.183829	0.183829	0.183829	0.183829	0.183829
chr2:201781000_201781499	-1.40259	-1.40259	-1.40259	-1.40259	-1.40259	-1.40259	-1.31676	-1.10955	-1.08931	-1.1311	-1.41256	-1.37191	-1.5	-1.39253	-1.17904	-1.00738	-0.848097	-1.04806	-1.0181	-0.938469	-0.936645	-0.818437	-1.02569	-0.921413	-1.08605	-0.996147	-0.912279	-1.2785	-1.02555	-1.10728	-1.08164	-0.890075	-0.624213	-0.297022	-0.0535234	0.259379	0.39819	0.209169	0.266768	0.383086	0.263163	0.348862	0.162416	-0.0253667	-0.289644	-0.419982	-0.601394	-0.712604	-0.542123	-0.446649	-0.439945	-0.232836	-0.50654	-0.590994	-0.441277	-0.488903	-0.0341881	0.229742	0.146878	0.0600548	0.382132	0.314881	0.416054	0.817564	1.49079	1.5	1.5	1.5	1.5	1.49877	1.5	1.5	1.5	1.5	1.2132	0.828608	0.923857	0.620824	0.561362	0.827125	0.973588	1.02932	0.93599	1.28852	1.08556	1.23037	1.16188	0.933949	1.22582	1.20141	1.05437	1.16583	0.566487	0.636469	0.446485	0.446485	0.446485	0.446485	0.446485	0.446485
chr7:106346500_106346999	-0.602818	-0.602818	-0.602818	-0.602818	-0.602818	-0.602818	-0.86508	-0.61481	-0.65095	-0.965781	-1.00778	-0.683928	-0.91079	-0.923719	-0.886963	-0.628498	-0.478017	-0.581527	-0.574727	-0.679058	-0.844819	-0.902996	-1.29335	-1.24131	-1.30155	-1.35476	-1.15682	-1.21376	-0.660292	-0.886222	-0.745143	-0.687477	-0.710174	-0.693396	-0.699129	-0.541694	-0.575087	-0.929618	-0.991215	-1.26702	-1.37163	-1.5	-1.28077	-1.235	-1.23261	-1.47019	-1.32322	-0.869103	-0.872795	-0.785548	-0.719024	-0.423162	-0.123818	-0.430108	-0.28608	0.0487375	0.415143	0.514842	0.335614	0.70298	0.942983	0.906987	1.13205	1.3437	1.46692	1.5	1.37349	1.36833	1.18262	1.18266	1.5	1.5	1.46169	1.26049	1.05291	1.06468	1.22542	1.17477	1.03937	1.34956	1.36168	0.961123	0.882471	0.950042	1.29151	1.29079	1.19494	0.804725	0.84025	0.993427	0.699555	0.78442	0.725777	0.841561	1.00895	1.00895	1.00895	1.00895	1.00895	1.00895
chr5:115841500_115841999	-0.86126	-0.86126	-0.86126	-0.86126	-0.86126	-0.86126	-1.4413	-1.253	-1.47404	-1.5	-1.5	-1.5	-1.38641	-1.42325	-1.32384	-0.914385	-0.414554	-0.0221376	-0.089332	0.271396	0.327803	0.505648	-0.108257	0.134543	0.35727	1.13411	0.883393	0.749597	0.244351	0.229037	-0.154538	-0.342652	-0.298878	-0.125683	0.246778	0.0930829	-0.107948	0.490557	0.0382519	0.174322	0.325211	0.180629	0.293132	1.06161	1.25108	0.79924	0.656503	0.39469	0.202641	0.843388	1.25147	1.24139	1.48429	1.49552	0.25995	0.504266	0.808496	0.647585	0.636031	0.204068	-0.0791241	-0.101313	-0.0442264	0.426023	0.896592	1.5	1.24387	0.928201	0.936602	0.308726	0.901115	1.06238	0.78068	0.322948	0.380056	-0.00260738	-0.144404	0.174009	0.372129	0.468716	1.21215	0.854855	0.98102	1.1451	1.5	1.31272	0.666329	0.415771	-0.167293	-0.5594	-0.530069	-0.793178	-1.05351	-1.5	-1.5	-1.5	-1.5	-1.5	-1.5	-1.5
chr1:31956000_31956499	-1.5	-1.5	-1.5	-1.5	-1.5	-1.5	-1.45334	-1.45556	-1.31434	-1.22514	-0.981959	-0.954989	-1.25379	-1.13637	-1.0438	-0.570846	-0.600589	-0.901787	-0.985445	-0.432369	-0.485947	-0.274462	-0.353267	-0.392458	-0.721516	-0.335296	-0.617669	-0.446402	-0.37054	-0.3345	-0.5043	-0.23538	-0.291517	-0.267387	-0.560793	-0.355846	-0.782468	-0.296621	-0.492246	-0.585135	-0.436079	-0.926519	-0.577079	-1.07499	-0.566043	0.249852	0.329181	0.303175	0.0802478	0.0676173	0.248611	0.168579	-0.139548	-0.622181	-0.55364	-0.859375	-0.741943	-0.602583	-0.356142	-0.415031	-0.0634595	-0.156834	0.190302	0.655108	1.15511	1.5	1.5	0.929845	0.69339	0.213673	0.506973	0.619862	0.821221	0.515076	0.621116	0.192923	0.0103492	0.197071	0.264289	0.988785	1.46317	1.18789	0.910872	0.962915	1.5	1.5	1.5	1.5	1.5	1.5	1.5	1.10267	1.14164	1.25844	1.32848	1.32848	1.32848	1.32848	1.32848	1.32848
chr14:67962000_67962499	-1.32272	-1.32272	-1.32272	-1.32272	-1.32272	-1.32272	-1.24169	-1.12793	-1.01038	-0.977181	-1.00809	-0.806392	-0.929426	-0.855193	-0.947697	-0.571998	-0.517365	-0.452995	-0.440372	-0.494513	-0.529367	-0.474807	-0.340327	-0.395185	-0.356812	-0.417067	-0.380171	-0.305497	-0.217773	-0.174717	-0.116728	-0.00807533	0.0130896	-0.0865099	0.231179	0.372538	0.568563	0.192441	0.0545288	-0.0740416	-0.208789	-0.192468	-0.312298	-0.389746	-0.392805	-0.793861	-1.03384	-1.00669	-0.600932	-0.413235	-0.240152	-0.17101	-0.234924	-0.301548	-0.399393	-0.289586	0.109886	0.354695	0.258376	0.0834554	0.258672	0.305067	0.31338	0.548844	0.975732	1.5	1.5	1.5	1.5	1.5	1.5	1.5	1.5	1.5	1.5	1.5	1.5	1.5	1.5	1.40398	1.34453	0.850194	0.289474	-0.0344353	-0.297873	-0.269346	-0.238775	-0.433869	-0.577316	-0.72406	-0.69069	-0.566516	-0.875347	-0.484462	-0.347618	-0.347618	-0.347618	-0.347618	-0.347618	-0.347618
chr10:30529500_30529999	-1.21756	-1.21756	-1.21756	-1.21756	-1.21756	-1.21756	-1.14254	-1.08445	-0.753676	-1.14014	-0.81835	-0.729924	-0.556066	-1.24354	-0.99738	-1.30439	-0.77501	-0.880105	-1.2565	-1.5	-1.16764	-1.27575	-0.998159	-1.04006	-0.930091	-1.30716	-0.906612	-0.95659	-1.4541	-0.843986	-0.300638	-0.233019	-0.409715	-0.64969	-0.487192	-0.430899	-0.0894645	0.133032	-0.27832	0.311921	-0.0935931	-0.512176	-0.45617	-0.373983	-0.503709	-0.054848	-0.235674	-0.543483	-0.908755	-0.845629	-0.724019	-0.545923	0.293028	-0.139127	-0.0741177	0.128955	-0.002715	0.805777	1.11907	0.906657	1.16211	1.1984	1.2405	0.728372	1.23879	1.5	1.5	1.5	1.5	1.5	1.5	1.5	1.38082	0.998299	0.35464	0.503608	0.0132392	-0.406849	-0.486731	-0.467649	-0.363821	-0.00947698	0.0544461	0.067385	0.604148	1.23461	0.745013	1.33456	1.5	1.5	1.19356	1.32983	1.5	1.03824	0.933388	0.933388	0.933388	0.933388	0.933388	0.933388
chr11:62728000_62728499	-0.743308	-0.743308	-0.743308	-0.743308	-0.743308	-0.743308	-0.692339	-0.918972	-0.988328	-1.40553	-1.5	-1.43969	-1.44866	-1.42197	-1.5	-1.41647	-1.4683	-1.24246	-1.01563	-0.915981	-0.71354	-0.714829	-0.653995	-0.65616	-0.742556	-0.784524	-0.756571	-0.74788	-0.828427	-0.760736	-0.872001	-0.761148	-0.759505	-0.802537	-0.86071	-0.636888	-0.423807	-0.328002	0.406895	0.509829	0.544814	0.721115	1.0619	1.23095	1.1385	1.42985	1.28202	1.18527	1.40071	0.696729	0.75875	0.855903	0.947026	0.634451	0.74659	0.900863	0.84105	1.20269	1.34943	1.32386	1.4852	1.3583	1.25045	1.14406	1.28601	1.5	1.5	1.5	1.5	1.5	1.35451	1.42952	1.39941	1.34642	1.34162	0.958974	0.589649	0.445454	0.111766	-0.130676	-0.345644	-0.165852	-0.218374	-0.0539062	-0.248701	-0.461451	-0.264926	-0.235284	-0.599414	-0.604445	-0.498314	-0.333509	-0.695649	-0.64711	-0.828564	-0.828564	-0.828564	-0.828564	-0.828564	-0.828564
chr2:10410500_10410999	-1.5	-1.5	-1.5	-1.5	-1.5	-1.5	-1.48096	-1.3974	-1.5	-1.5	-1.5	-1.5	-1.5	-1.5	-1.5	-1.40293	-1.34737	-1.44096	-1.33339	-0.656383	-0.416949	-0.279469	0.268047	0.211355	0.196855	-0.126546	-0.112529	0.307763	0.656176	0.412534	0.103733	-0.0589746	-0.246646	-0.231236	-0.16201	-0.275176	-0.186244	-0.306546	-0.229619	-0.354783	-0.458847	-0.365365	-0.414144	-0.34312	-0.422531	0.00344518	0.0345066	-0.127904	0.369859	0.155343	0.230031	0.444528	0.212175	0.497856	0.515022	0.936247	0.522648	0.848121	1.18631	1.10318	1.28428	1.24562	1.22798	1.27757	1.41487	1.5	1.43337	1.39941	1.47066	1.5	1.04976	0.864314	1.14089	1.22597	1.34932	0.87825	0.421777	0.42377	0.339943	-0.0553285	-0.273723	-0.132665	0.00558196	-0.485587	-0.5523	-0.662863	-0.480209	-0.818732	-0.679103	-0.395063	0.164147	0.678601	0.748906	0.799955	1.1998	1.1998	1.1998	1.1998	1.1998	1.1998
chr18:56468500_56468999	-1.3519	-1.3519	-1.3519	-1.3519	-1.3519	-1.3519	-1.37883	-1.5	-1.5	-1.5	-1.5	-1.5	-1.5	-1.5	-1.42757	-1.31248	-1.20811	-1.07122	-0.698721	-0.402149	-0.0984558	-0.176761	0.133151	0.22383	0.0287712	-0.200355	0.0424897	0.207372	0.244845	-0.0554617	-0.174988	-0.428929	-0.314709	-0.671808	-0.617679	-0.575877	-0.474903	-0.532526	-0.632861	-0.605514	-0.582145	-0.439733	-0.3299	-0.241921	-0.192509	-0.0798482	0.115004	0.224599	0.315658	0.406864	0.366873	0.534823	0.22969	0.294161	0.108074	0.34506	0.152534	0.451679	0.316935	0.319094	0.335321	0.356271	0.53941	1.00262	1.18986	1.5	1.5	1.5	1.47077	1.5	1.5	1.5	1.5	1.5	1.5	1.5	1.5	1.40998	1.3242	1.34411	1.25231	0.74539	0.311337	0.372579	0.250843	0.147813	0.262198	0.192147	0.0266045	-0.144995	-0.425737	-0.613359	-0.671294	-0.226355	-0.277009	-0.277009	-0.277009	-0.277009	-0.277009	-0.277009
chr5:172114500_172114999	-0.799788	-0.799788	-0.799788	-0.799788	-0.799788	-0.799788	-0.767221	-0.844144	-0.483108	-0.871254	-1.07292	-1.09261	-1.16689	-1.22842	-0.933875	-0.934574	-0.92835	-1.0459	-1.06629	-1.33652	-1.05314	-1.03873	-1.2548	-1.31218	-1.37989	-1.5	-1.5	-1.40798	-1.31747	-1.01137	-0.785475	-1.02797	-0.980742	-0.837566	-0.850005	-0.663802	-0.876265	-0.48615	-0.545239	-0.46225	-0.797825	-0.933898	-0.791129	-0.746454	-0.707871	-0.694215	-0.482667	-0.327294	-0.60523	-0.323812	-0.285805	0.177751	0.234341	0.475846	0.450898	0.604407	0.704367	0.703712	0.812257	1.13161	1.08714	1.2567	1.14543	1.0606	1.24019	1.5	1.5	1.5	1.5	1.5	1.42319	1.15637	1.0491	1.02899	1.38745	0.891265	0.391094	0.469833	0.461052	0.517799	0.427229	0.146741	0.329038	0.229916	0.380409	0.331082	0.434369	0.680824	0.892121	0.742492	0.655081	0.825305	1.2165	1.27587	1.4273	1.4273	1.4273	1.4273	1.4273	1.4273
chr1:207867000_207867499	-1.5	-1.5	-1.5	-1.5	-1.5	-1.5	-1.5	-1.5	-1.5	-1.5	-1.5	-1.5	-1.5	-1.5	-1.5	-1.5	-1.46573	-1.38332	-1.31608	-1.24601	-1.2406	-1.20502	-1.19888	-0.995414	-0.897451	-0.824523	-0.750673	-0.652529	-0.668411	-0.474002	-0.369313	-0.271827	-0.17132	-0.0213338	-0.138862	-0.136388	0.11606	0.0385305	0.0528407	0.237096	0.252496	0.126219	0.138364	0.0584799	0.0832865	0.288021	0.284385	0.0966079	0.242834	0.17501	0.151316	0.111347	0.372411	0.493292	0.579569	0.741222	0.704657	1.05308	1.10833	1.11521	1.18616	1.1831	1.17438	1.23053	1.3466	1.5	1.35419	1.31868	1.0122	1.00063	0.83105	1.01746	0.986767	0.908028	0.858755	0.673295	0.467514	0.534755	0.612417	0.674156	0.650367	0.762578	0.596103	0.505398	0.538644	0.535069	0.627854	0.687489	0.595913	0.559251	0.56619	0.619329	0.636882	0.664613	0.886048	0.886048	0.886048	0.886048	0.886048	0.886048
chr22:26573500_26573999	-1.3409	-1.3409	-1.3409	-1.3409	-1.3409	-1.3409	-1.27501	-1.31266	-1.18012	-1.31248	-1.08018	-1.13606	-1.33911	-1.39282	-1.26358	-1.38666	-1.3688	-1.29132	-1.07713	-0.670331	-0.52053	-0.626741	-0.485864	-0.449072	-0.490081	-0.733661	-0.724108	-0.564115	-0.597327	-0.725453	-1.09136	-1.19734	-1.17459	-1.24087	-1.02183	-1.03934	-1.06277	-0.889813	-0.951432	-0.657167	-0.430611	-0.16978	0.172675	0.123195	0.15466	0.155045	0.492828	0.732396	0.623425	0.424082	0.405162	0.482626	0.347946	0.198858	0.210316	0.257321	0.320303	0.289656	0.361867	0.657361	0.939331	1.20322	1.17266	1.22813	1.39746	1.5	1.5	1.5	1.5	1.5	1.5	1.49119	1.5	1.5	1.5	1.5	1.38946	1.35679	1.39953	1.05225	0.990597	1.11203	0.949448	0.380715	0.202419	-0.181693	-0.100989	0.0244711	0.0627102	-0.0660772	-0.0395209	-0.138241	0.145336	0.259753	0.409758	0.409758	0.409758	0.409758	0.409758	0.409758
chrX:46447000_46447499	-1.5	-1.5	-1.5	-1.5	-1.5	-1.5	-1.5	-1.5	-1.37536	-1.00834	-1.34658	-1.18152	-0.984802	-1.12353	-1.08847	-0.599088	-0.601896	-0.294686	-0.123732	-0.361543	-0.491245	0.184422	0.238099	0.459117	0.869296	0.929904	0.454156	0.728947	0.680923	0.334572	0.951726	1.07277	0.919573	1.00682	0.986925	0.386197	0.381583	0.781814	0.804871	1.14503	1.25682	0.76101	0.63026	0.675604	0.744073	0.749233	0.981013	1.12088	1.00383	0.815425	0.885985	1.02215	1.0632	1.08468	0.714002	0.553331	0.421321	0.470883	0.948432	0.995114	1.17916	0.904758	0.884964	1.25328	1.4708	1.5	1.5	1.5	1.36855	0.485414	0.288628	0.058754	-0.226167	-0.181417	-0.518401	-0.695478	-0.98677	-1.08767	-1.31725	-1.1752	-0.602846	-0.772268	-0.591921	-0.189168	-0.0666045	-0.103817	-0.387079	-0.479148	-0.134459	-0.0844185	-0.174635	-0.82006	-0.640565	-0.735481	-0.853173	-0.853173	-0.853173	-0.853173	-0.853173	-0.853173
chr16:590000_590499	-1.5	-1.5	-1.5	-1.5	-1.5	-1.5	-1.48304	-1.5	-1.5	-1.41759	-1.5	-1.5	-1.5	-1.44611	-1.3666	-1.5	-1.5	-1.5	-1.5	-1.5	-1.5	-1.36924	-1.31072	-1.27626	-0.870247	-0.339795	0.165266	-0.0500324	-0.201632	0.163873	0.219636	0.366437	0.373471	0.176069	0.669839	0.294896	0.186506	0.0411993	0.441758	0.408235	0.222329	0.115162	0.341485	0.806736	0.92688	0.644074	0.326026	0.559913	0.337191	0.412893	0.573481	0.352675	0.239936	0.12978	-0.221445	0.0734973	0.28468	0.86183	0.5839	1.00728	0.732321	0.739326	0.805947	1.2689	1.2084	1.42527	1.09193	0.990883	0.924493	0.504575	0.34145	0.752571	0.751797	0.757723	0.250903	0.222551	0.0603162	0.418372	0.340937	0.294388	0.711456	0.591991	0.243274	0.47226	0.93321	1.03686	1.08406	1.16588	0.711109	0.64584	0.969277	0.766425	1.36672	0.859545	0.579459	0.579459	0.579459	0.579459	0.579459	0.579459
chr7:35037500_35037999	-0.00733759	-0.00733759	-0.00733759	-0.00733759	-0.00733759	-0.00733759	-0.187912	-0.52708	-0.94068	-1.5	-1.5	-1.5	-1.5	-1.5	-1.5	-1.11217	-1.09908	-1.24226	-1.35004	-1.12901	-1.07798	-0.963623	-0.988128	-0.206782	-0.298274	-0.202467	-0.473119	-0.628457	-0.88195	-0.624197	-0.0146747	-0.0756855	0.0426392	-0.110628	-0.819353	-1.37831	-1.12213	-0.83749	-0.579541	-0.144429	-0.577755	-1.5	-1.22334	-0.299897	0.411309	-0.409685	0.100797	0.193064	0.214116	0.927545	1.03181	1.43941	1.45115	1.41688	0.498562	0.0463852	0.267575	0.993909	1.07681	0.770827	0.345644	0.390773	0.816953	1.28835	1.32072	1.5	1.5	1.5	1.5	0.959644	1.17988	0.755905	0.515292	-0.0631633	-0.477823	-0.132802	0.201113	-0.221407	-0.103742	-0.00903447	0.382299	0.555547	1.37739	1.5	1.5	1.5	1.5	0.356877	0.349965	0.494486	0.908626	0.612014	0.507139	-0.288773	-0.788468	-0.788468	-0.788468	-0.788468	-0.788468	-0.788468
chr8:124474000_124474499	-0.239208	-0.239208	-0.239208	-0.239208	-0.239208	-0.239208	-0.51885	-0.494537	-0.220129	-0.541375	-0.843895	-0.795147	-1.00113	-1.10737	-1.14168	-1.33497	-1.5	-1.5	-1.5	-1.5	-1.5	-1.5	-1.5	-1.5	-1.5	-1.5	-1.41282	-0.837444	-0.528771	-0.641625	-0.462271	-0.254925	-0.00917925	0.228372	0.137401	0.22855	0.123346	0.26598	-0.181599	-0.271325	-0.672039	-1.03487	-0.764273	-0.636455	-0.654458	-1.03425	-0.802462	-0.178438	-0.272514	-0.362335	-0.202939	0.175524	0.28779	-0.270418	-0.395941	-0.346825	0.122529	0.0654406	-0.443968	-0.602471	0.0689295	0.186416	0.637016	0.819539	1.31196	1.5	1.42972	1.5	1.5	1.5	1.5	1.47962	1.5	1.06424	1.08222	0.906843	0.363439	0.398318	0.639937	0.60106	0.817358	0.935219	0.901118	0.878049	1.35534	1.5	1.5	1.37812	1.5	1.1308	0.869465	0.617586	0.748168	0.657073	0.61401	0.61401	0.61401	0.61401	0.61401	0.61401
chr4:169171000_169171499	-1.39483	-1.39483	-1.39483	-1.39483	-1.39483	-1.39483	-1.39483	-1.43501	-1.36205	-1.40109	-1.33016	-1.28754	-1.29645	-1.30483	-1.18181	-1.12321	-1.0883	-1.05263	-0.980488	-1.01723	-0.984539	-1.06855	-1.11474	-1.13396	-1.16161	-1.28463	-1.12106	-0.984214	-0.948024	-0.810928	-0.847145	-0.717794	-0.656608	-0.528534	-0.378119	-0.377275	-0.246891	-0.264657	-0.358613	-0.283442	-0.365503	-0.295073	-0.250295	-0.239733	-0.241776	-0.232231	0.0123419	-0.0740454	-0.0526862	0.0317642	0.11277	0.35798	0.571586	0.707276	0.820352	0.963944	0.852888	0.836231	0.963209	1.1213	1.32637	1.34963	1.19531	1.30808	1.25164	1.5	1.40146	1.5	1.5	1.5	1.5	1.5	1.5	1.5	1.5	1.5	1.0759	1.05118	0.978184	0.789327	0.486291	0.239307	0.23909	0.00791981	0.0827398	0.0596919	0.101938	0.0777246	0.0717448	0.283317	0.510444	0.646338	0.577837	0.552019	0.505396	0.505396	0.505396	0.505396	0.505396	0.505396
chr16:31116500_31116999	-0.870203	-0.870203	-0.870203	-0.870203	-0.870203	-0.870203	-1.01791	-0.890311	-1.30461	-1.05619	-0.825209	-0.875925	-0.922999	-1.01903	-0.881896	-0.754236	-0.608648	-0.733562	-0.640711	-0.32106	-0.456573	-0.670262	-0.393446	-0.376794	-0.442401	-0.0993049	-0.0969602	-0.43827	-0.395135	-0.601551	-1.29302	-1.5	-1.5	-1.5	-1.5	-1.5	-1.5	-1.5	-1.5	-1.5	-1.5	-1.34909	-0.647529	-0.316587	-0.0104303	0.261481	0.599738	0.461966	0.441225	0.876292	1.22771	1.18705	1.28182	0.552648	0.112522	0.218779	0.413551	0.594965	0.561109	0.58227	0.476868	0.413729	0.331878	0.533345	1.0074	1.4616	1.38736	1.07848	1.02806	0.939019	1.25016	1.39765	1.03333	0.723256	0.624964	0.357985	0.247161	0.23453	0.0582376	-0.0849155	0.0443734	-0.298523	0.0978401	0.188743	0.805619	0.693955	0.905968	0.967779	0.978563	1.11513	1.16054	1.01818	1.42233	0.963011	1.43732	1.43732	1.43732	1.43732	1.43732	1.43732
chr19:18171000_18171499	-1.5	-1.5	-1.5	-1.5	-1.5	-1.5	-1.5	-1.5	-1.5	-1.39656	-1.2725	-1.12545	-1.29482	-1.38293	-1.5	-1.34738	-1.1574	-1.0565	-0.905333	-0.888747	-0.937627	-1.05255	-0.715336	-0.582749	-0.544341	-0.381263	-0.141318	-0.0128104	0.00821587	-0.137928	-0.261111	-0.504499	-0.337384	-0.476954	-0.44862	-0.591019	-0.712167	-0.952815	-1.01579	-1.1533	-1.02246	-0.711545	-0.387323	-0.341507	-0.230163	-0.206936	-0.0045936	0.240524	0.337425	0.0930046	0.122081	0.0942286	-0.0447281	0.0207578	0.0461721	0.00990366	0.290678	0.484313	0.664665	0.784415	0.910655	1.04346	0.925582	1.35017	1.38733	1.5	1.41553	1.15465	0.871924	0.714762	0.734916	0.748803	0.774096	0.895419	0.795947	0.625555	0.250175	0.218014	0.356133	0.431521	0.518444	0.692896	0.848411	0.682948	0.960258	0.67141	0.704121	1.10662	1.20449	1.27778	1.48091	1.35875	1.1812	1.27172	1.39499	1.39499	1.39499	1.39499	1.39499	1.39499
chrX:119640500_119640999	-1.5	-1.5	-1.5	-1.5	-1.5	-1.5	-1.5	-1.5	-1.5	-1.5	-1.5	-1.5	-1.5	-1.5	-1.25958	-1.23482	-0.891488	-0.633103	-0.567203	-0.460593	-0.266672	-0.254789	0.0828452	-0.0517373	0.163709	0.26525	0.591292	0.381662	0.583515	0.698753	0.741631	0.634986	0.626309	0.405231	0.678105	0.515707	0.46558	0.343749	0.340041	0.133944	0.155657	0.117885	0.342357	0.307498	0.8445	0.818969	0.958602	1.03159	1.06633	1.20189	1.16031	1.0152	0.965499	0.655366	0.898191	0.536745	0.803239	1.05465	1.10142	0.975707	0.933402	1.09713	1.27199	1.39906	1.41189	1.43217	1.28864	1.12924	0.880839	0.928581	0.932376	1.27263	1.09636	0.992234	0.767964	0.702853	0.362861	0.251648	-0.0645173	-0.146003	-0.440255	-0.231055	-0.698478	-0.725313	-0.739585	-0.623675	-0.543975	-0.507165	-0.214398	-0.297526	-0.33046	-0.337427	-0.724327	-0.565267	-0.484769	-0.484769	-0.484769	-0.484769	-0.484769	-0.484769
chr11:10973500_10973999	-1.5	-1.5	-1.5	-1.5	-1.5	-1.5	-1.5	-1.5	-1.5	-1.5	-1.5	-1.5	-1.5	-1.5	-1.5	-1.5	-1.48217	-1.46579	-1.5	-1.29604	-0.96216	-1.04467	-0.833855	-0.642031	-0.452127	-0.541102	-0.531231	-0.476073	-0.365585	-0.147821	-0.172049	-0.503829	-0.410877	-0.538763	-0.55572	-0.490399	-0.210436	-0.0522965	-0.0872494	-0.136382	0.0279367	0.169382	0.226967	0.357987	0.587327	0.495104	0.325045	0.107672	0.195634	0.204057	0.173783	0.170029	-0.114411	0.015747	0.00457739	-0.139046	0.12983	0.262402	0.66731	0.673906	0.691714	0.78223	0.772269	1.13617	1.22853	1.39103	1.34821	1.16627	1.25493	0.9399	0.844587	1.0763	1.01749	1.0045	0.893289	0.826871	0.759479	0.833583	0.779125	0.721553	0.754468	0.954775	0.986862	1.02056	1.08167	0.90642	0.769562	0.60066	0.799866	0.955256	0.990966	1.00656	0.938051	0.810306	0.925758	0.925758	0.925758	0.925758	0.925758	0.925758
chr10:97400000_97400499	-1.10869	-1.10869	-1.10869	-1.10869	-1.10869	-1.10869	-1.5	-1.32175	-1.5	-1.5	-1.5	-1.5	-1.5	-1.5	-1.5	-1.5	-1.5	-1.5	-1.5	-1.12382	-0.875335	-1.00496	-1.25142	-0.964316	-0.833414	-0.623777	-0.794777	-0.767492	-0.527104	-0.292761	-0.110259	-0.494519	-0.203401	-0.102675	0.0302876	-0.0664198	-0.452338	0.199029	0.641294	0.583088	0.318722	0.0388434	0.316223	0.419493	0.557908	0.314558	0.116168	0.193442	-0.0184615	-0.299595	-0.0846271	-0.0622109	-0.25343	-0.145306	-0.336092	-0.62821	-0.302186	0.00465774	0.325532	0.686223	0.699736	0.612927	0.553827	0.76314	1.06467	1.5	1.5	1.5	1.5	1.5	0.984155	0.915764	1.09511	1.02888	1.08922	1.27695	1.34744	1.28051	0.814207	0.911851	0.916806	1.2206	1.12612	0.934731	1.23116	0.947372	0.698771	0.292865	0.00714451	0.358617	0.528747	0.448974	0.293378	0.49371	0.708113	0.708113	0.708113	0.708113	0.708113	0.708113
chr1:9652500_9652999	-1.5	-1.5	-1.5	-1.5	-1.5	-1.5	-1.5	-1.33434	-0.928685	-0.942097	-0.881218	-0.779947	-0.845155	-0.99789	-0.850377	-0.834543	-0.853917	-0.998784	-1.10581	-1.10901	-0.718102	-0.87157	-1.01736	-1.15364	-1.1261	-1.25811	-1.21587	-1.12765	-1.05232	-1.00819	-1.15272	-1.39739	-1.0495	-0.76325	-0.599213	-0.511885	-0.45783	-0.50427	-0.694602	-0.555093	-0.388961	-0.292557	-0.0084675	-0.243005	-0.235699	-0.171936	-0.176997	0.0517594	0.100254	0.378188	0.43408	0.498305	0.537723	0.366839	0.499557	0.582635	0.737847	0.918972	1.07593	1.3252	1.07255	0.815116	0.912994	1.32264	1.45731	1.5	1.4459	1.36616	1.25975	1.09527	1.09174	1.27092	1.5	1.26395	0.858506	0.648237	0.673234	0.657018	0.798557	0.815825	0.623798	0.546307	0.802215	0.588228	0.596562	0.872873	0.863375	0.774037	0.693432	0.424385	0.628638	0.76805	0.759189	0.824312	0.991095	0.991095	0.991095	0.991095	0.991095	0.991095
chr1:150629000_150629499	-1.5	-1.5	-1.5	-1.5	-1.5	-1.5	-1.5	-1.5	-1.5	-1.5	-1.5	-1.5	-1.5	-1.5	-1.5	-1.5	-1.5	-1.5	-1.05156	-0.628742	-0.319628	-0.213513	-0.1378	-0.319565	0.0459679	0.243176	0.278269	0.222506	0.344939	0.0229881	0.141421	0.254407	0.819311	1.1856	1.07473	0.748209	0.885487	1.07789	1.09974	0.550696	0.483789	0.418943	0.816395	0.403476	-0.164553	-0.235854	-0.128333	0.00383959	0.311511	0.163277	0.593128	0.889731	0.956139	0.0923065	-0.219557	-0.208751	-0.209206	0.622114	0.861429	0.395518	0.729567	0.768656	0.612903	0.802961	1.16181	1.5	1.5	1.5	1.06129	0.471302	0.697628	0.655552	0.307613	-0.297737	-0.407331	0.0365019	-0.315327	-0.00384254	-0.297361	-0.423117	-0.0472582	0.065298	0.36656	0.429602	0.846578	0.8425	0.513538	0.442712	0.0841603	1.20238	1.5	1.16678	1.11734	0.450288	0.136818	0.136818	0.136818	0.136818	0.136818	0.136818
chr6:34183000_34183499	-1.5	-1.5	-1.5	-1.5	-1.5	-1.5	-1.5	-1.5	-1.5	-1.5	-1.5	-1.5	-1.5	-1.5	-1.5	-1.46642	-1.13884	-0.931901	-0.592794	-0.163911	-0.0720445	-0.180216	-0.259538	0.132297	0.0460376	0.15307	0.476746	0.50605	0.79007	0.769967	0.285342	0.0310444	0.232785	0.588914	0.441827	0.403117	0.539614	0.247659	0.365083	0.00616722	-0.0876885	0.557545	0.818556	0.914835	0.482961	0.658743	0.737837	0.770883	0.810081	0.357869	0.436973	0.403915	0.00712826	0.128297	-0.0372724	0.0981248	0.14623	0.444782	0.353701	0.471291	0.826025	0.905124	1.03952	1.20272	1.09241	1.41371	1.2793	0.941337	0.691146	0.763774	1.04953	1.17335	1.34303	1.2582	1.25017	1.03982	1.07003	0.908523	1.18981	1.35836	1.06071	0.580451	0.384396	0.0767953	0.0858255	-0.115597	-0.0516437	-0.36881	-0.151593	-0.564033	-0.875764	-0.871476	-0.513021	-0.459679	-0.1086	-0.1086	-0.1086	-0.1086	-0.1086	-0.1086
chr4:40952500_40952999	-1.5	-1.5	-1.5	-1.5	-1.5	-1.5	-1.5	-1.5	-1.5	-1.5	-1.5	-1.5	-1.5	-1.5	-1.5	-1.5	-1.5	-1.5	-1.46328	-1.21836	-1.19732	-0.909575	-0.776349	-0.737148	-0.727774	-0.782604	-0.556555	-0.483552	-0.445629	-0.552208	-0.375422	-0.30073	-0.390576	-0.521947	-0.403085	-0.0127802	0.163809	0.0316761	0.191633	0.194217	0.349152	0.165591	0.265662	0.154975	0.129077	0.0969288	0.0471991	0.188972	0.0971409	0.153184	0.255933	0.289915	0.495033	0.283217	0.344675	0.69547	0.765545	0.986629	0.705473	0.931447	0.914695	0.958658	1.08542	1.055	1.27224	1.31705	1.1	1.15617	0.775912	0.922933	0.941166	0.81178	0.706621	0.85839	0.985702	0.840368	0.976061	0.905912	0.969446	0.977069	0.903536	0.76905	0.881739	1.29479	0.938928	0.811224	0.852509	0.735857	0.766438	0.728623	0.536972	0.556505	0.625709	0.73277	0.672825	0.672825	0.672825	0.672825	0.672825	0.672825
chr1:3891000_3891499	-0.248594	-0.248594	-0.248594	-0.248594	-0.248594	-0.248594	-0.16381	-0.208813	-0.530251	-0.504677	-0.537058	-0.788995	-0.938826	-1.38568	-1.49817	-1.39093	-1.5	-1.5	-1.5	-1.5	-1.5	-1.5	-1.33731	-1.0224	-0.608438	-0.395459	-0.428598	-0.387478	-0.308245	-0.329998	-0.652754	-0.937825	-0.653892	-0.943428	-1.20125	-1.36625	-1.36074	-1.40859	-1.21896	-1.3758	-1.21988	-1.00819	-0.65835	-0.652423	-0.747126	-0.317406	-0.34846	-0.385107	-0.383191	-0.601278	-0.385682	-0.288785	-0.283957	-0.166185	-0.196523	0.106359	-0.262527	-0.0508394	0.641616	0.952061	1.21956	1.15789	0.930938	1.29185	1.2542	1.5	1.21921	1.5	1.36267	0.81212	0.694214	0.551951	0.460097	0.360701	0.180724	0.313399	0.0231014	0.362794	0.254781	0.571937	0.707127	0.684362	0.832793	0.867746	1.2337	1.20759	1.09606	1.369	1.39714	1.48465	1.35122	1.03241	1.18485	1.37559	1.5	1.5	1.5	1.5	1.5	1.5
chr19:42450500_42450999	-1.5	-1.5	-1.5	-1.5	-1.5	-1.5	-1.5	-1.5	-1.5	-1.5	-1.5	-1.48214	-1.49823	-1.5	-1.41875	-1.06483	-1.10526	-0.904927	-1.00865	-0.87895	-0.913877	-0.841846	-0.587614	-0.668415	-0.318309	-0.501519	-0.537207	-0.246383	-0.261851	0.185777	0.277252	0.548128	0.518451	0.319536	0.33842	0.322683	0.771541	1.06151	1.02703	1.05612	0.865741	1.03658	0.651143	0.72795	0.77916	0.65412	0.645704	0.745261	0.49483	0.666261	0.899827	0.746332	0.696843	0.643282	0.475037	0.465201	0.834955	0.705372	0.729036	0.850175	0.763143	0.659188	0.803308	0.694097	1.1632	1.36295	1.3174	1.02897	1.10507	0.79809	0.755724	0.520085	0.41609	0.442416	0.346243	0.190078	0.21718	0.120467	0.165367	-0.0152975	0.0677203	0.254564	0.513915	0.686745	0.672066	0.733132	0.505761	0.411266	0.395233	0.424272	0.643986	0.593701	0.29312	0.113016	-0.0561098	-0.0561098	-0.0561098	-0.0561098	-0.0561098	-0.0561098
chr16:67184000_67184499	-1.05694	-1.05694	-1.05694	-1.05694	-1.05694	-1.05694	-1.16381	-1.15942	-0.986005	-0.720247	-0.672213	-1.06387	-1.43645	-1.5	-1.5	-1.5	-1.42019	-1.19181	-0.940128	-0.983428	-0.989858	-1.11103	-0.633085	-0.151655	0.381499	0.255666	0.382552	0.12473	0.263854	0.0947093	0.225254	-0.121225	0.183707	-0.216688	-0.610752	-0.887774	-0.473092	-0.168012	-0.485446	-1.04947	-1.01946	-1.26097	-1.15148	-1.17136	-1.16773	-1.13303	-0.947594	-1.24028	-1.21814	-0.880306	-0.465058	-0.400588	0.206557	0.534157	0.49952	0.839986	0.757231	1.06381	1.27399	1.47838	1.43285	1.23321	1.46778	1.34443	1.40462	1.5	1.5	1.5	1.5	1.5	1.45464	1.34314	1.4141	1.18688	0.620663	0.388578	0.153016	0.0843099	-0.388446	0.00262473	-0.295387	-0.283942	0.342361	0.173781	0.186874	0.490423	0.689444	0.529029	0.715097	1.12258	0.774967	0.685748	1.04281	0.433359	0.689561	0.689561	0.689561	0.689561	0.689561	0.689561
chr18:76493000_76493499	-1.5	-1.5	-1.5	-1.5	-1.5	-1.5	-1.5	-1.5	-1.5	-1.5	-1.5	-1.30157	-1.24523	-1.15299	-0.686227	-0.625794	-0.641689	-0.433486	-0.253045	-0.221626	-0.174731	-0.532296	-0.670964	-0.512439	-0.461041	-0.573104	-0.770589	-0.6198	-0.613004	-0.264465	-0.375143	0.138663	0.19989	0.177623	0.141092	-0.267085	-0.333093	0.106755	0.115659	0.274097	0.153592	0.142374	-0.25591	-0.225564	0.0309381	0.42266	0.607221	0.688527	0.818687	0.732589	0.486761	0.719918	0.840618	1.07311	0.596607	0.729733	0.564871	0.536828	0.940801	0.729961	1.07219	1.19219	1.16223	1.09683	0.984229	1.43145	1.02802	0.964651	1.00668	0.654363	0.61098	0.480488	0.661977	0.473222	0.891715	0.973249	1.27658	1.12466	0.93779	1.27568	1.14864	1.21858	1.2596	0.892729	1.09285	0.595878	0.526967	0.191884	0.282966	0.21594	0.15751	0.179489	-0.108059	-0.415213	-0.178874	-0.178874	-0.178874	-0.178874	-0.178874	-0.178874
chr2:181937500_181937999	-1.5	-1.5	-1.5	-1.5	-1.5	-1.5	-1.5	-1.27739	-1.38384	-1.38807	-1.5	-1.42243	-1.37881	-1.1309	-0.962801	-0.699149	-0.584058	-0.955527	-1.04752	-1.20585	-1.01828	-0.874729	-0.796976	-0.818772	-0.8833	-1.11078	-0.912723	-0.758759	-0.525635	-0.644223	-0.222815	-0.0891957	0.437012	0.633556	0.763582	0.857365	0.979246	0.794593	0.552768	0.50848	0.583368	0.584771	0.334341	-0.0473532	-0.0480669	0.239468	0.1871	0.00717932	-0.12529	0.0873785	0.168251	0.55124	0.29219	0.419425	0.435183	0.112067	0.284568	0.548561	0.672109	0.813408	1.04829	1.01594	1.01148	1.19973	1.39448	1.5	1.5	1.29623	1.10687	1.20581	1.2042	1.20834	1.34097	1.17775	1.36471	1.28312	1.27457	1.21394	1.26226	1.13254	1.16898	1.14378	0.750703	0.497701	0.58676	0.334711	0.18867	-0.336269	-0.461261	-0.462999	-0.506773	-0.626214	-0.552249	-0.279472	-0.0666229	-0.0666229	-0.0666229	-0.0666229	-0.0666229	-0.0666229
chr7:37786500_37786999	-1.5	-1.5	-1.5	-1.5	-1.5	-1.5	-1.5	-1.5	-1.5	-1.5	-1.5	-1.5	-1.5	-1.5	-1.5	-1.5	-1.5	-1.5	-1.17508	-1.0212	-0.961125	-0.867833	-0.61585	-0.576144	-0.478584	-0.485601	-0.185759	0.138991	0.00732676	-0.298561	-0.232619	-0.12253	-0.232859	-0.543966	-0.561849	-0.404576	0.124843	-0.0258379	-0.229679	-0.0673387	0.0818507	0.121251	-0.120884	-0.0740728	0.125163	0.15424	0.214901	-0.152157	-0.337227	-0.152394	-0.24054	-0.0887807	-0.218408	-0.0811491	-0.273498	-0.0353961	0.140649	0.286767	0.504988	1.08722	0.965814	1.24847	1.19867	1.21016	1.44122	1.5	1.29878	1.26815	1.17373	1.22957	1.25862	1.14657	0.928472	0.981873	1.08829	1.09899	1.14154	1.34671	1.17001	1.26497	1.04342	0.755504	0.869886	0.680725	0.617858	0.758301	0.717903	0.656515	0.536973	0.402852	0.437739	0.451779	0.210973	0.557127	0.878428	0.878428	0.878428	0.878428	0.878428	0.878428
chr19:14128000_14128499	-1.5	-1.5	-1.5	-1.5	-1.5	-1.5	-1.5	-1.10441	-1.04768	-1.19568	-1.18158	-1.28659	-1.5	-1.5	-1.35614	-1.13095	-1.25786	-1.20827	-1.43847	-1.11007	-0.995153	-0.854364	-1.06765	-0.742458	-0.671929	-0.74268	-0.462034	-0.348366	-0.420819	-0.339376	-0.56541	-0.603557	-0.533753	-0.288131	-0.611812	-0.651737	-0.711685	-0.805683	-0.832534	-0.957431	-0.877549	-0.310336	-0.0659486	-0.292604	-0.41792	-0.0285423	0.515409	0.450821	0.459028	0.54496	0.764583	0.635173	0.109301	0.232306	0.353332	0.620704	0.627175	0.201882	0.533565	0.65209	0.657797	0.591499	0.757635	1.115	1.4176	1.5	1.5	1.33065	1.28737	1.15345	1.08658	0.959796	1.12702	1.16846	0.764584	0.295451	0.247439	0.123835	0.293246	0.786265	0.811588	0.888984	0.920409	0.711047	0.764214	1.02198	1.14715	1.06617	1.18957	0.927504	0.577727	0.384522	0.446653	1.0043	1.22806	1.22806	1.22806	1.22806	1.22806	1.22806
chrX:129660000_129660499	-1.5	-1.5	-1.5	-1.5	-1.5	-1.5	-1.5	-1.5	-1.5	-1.5	-1.46593	-1.42265	-1.46334	-1.43589	-1.41121	-1.27528	-1.19483	-1.09177	-1.0503	-0.972866	-0.949806	-0.984219	-0.862573	-0.719162	-0.778597	-0.923415	-0.875942	-0.648816	-0.628414	-0.522354	-0.474692	-0.476211	-0.514611	-0.539489	-0.389793	-0.187524	-0.0444962	-0.089408	-0.198498	-0.075741	-0.0387276	0.00334281	0.151077	0.18703	0.392694	0.356001	0.330842	0.499289	0.627552	0.571682	0.745427	0.56526	0.529235	0.350329	0.447998	0.368818	0.434866	0.614988	0.582412	0.633006	0.775243	0.594998	0.966706	0.959688	1.20219	1.5	1.5	1.5	1.5	1.5	1.5	1.39514	1.39955	1.257	1.33524	1.22492	0.878968	0.674911	0.678066	0.45018	0.235648	0.240254	0.366768	0.250014	0.323051	0.167205	0.128427	0.105681	0.323796	0.3395	0.479367	0.646721	0.483218	0.70149	0.906052	0.906052	0.906052	0.906052	0.906052	0.906052
chr1:160708000_160708499	-1.5	-1.5	-1.5	-1.5	-1.5	-1.5	-1.5	-1.5	-1.5	-1.5	-1.5	-1.5	-1.5	-1.5	-1.5	-1.5	-1.26372	-1.22791	-1.30562	-1.01429	-1.03227	-0.299987	0.257746	0.461578	0.535103	0.480431	0.0916629	-0.0705173	-0.0475309	0.39713	0.19848	0.0715248	-0.241299	-0.29249	-0.678428	-0.650876	-0.702605	-0.316491	-0.122977	-0.151129	-0.553715	-0.393121	0.251387	0.229095	0.418209	0.553346	0.567798	0.715381	0.633343	0.442519	0.70571	0.857121	0.612515	0.379509	0.474747	0.261911	0.656065	0.586892	0.919153	0.76089	1.01362	0.97011	1.17304	1.143	1.0195	1.24895	1.23488	1.04268	1.03117	0.776607	0.860539	0.554923	0.475731	0.272338	0.444857	0.596476	0.411572	0.219937	0.433633	0.529927	0.646664	0.811112	1.20201	0.948525	0.909173	1.02349	0.997407	0.912486	1.11811	0.734587	0.640314	0.501082	0.0683564	0.0703615	0.368471	0.368471	0.368471	0.368471	0.368471	0.368471
chr2:28716000_28716499	-0.785489	-0.785489	-0.785489	-0.785489	-0.785489	-0.785489	-0.771326	-0.726131	-0.656902	-0.834377	-0.293486	-0.478927	-0.414927	-0.741151	-1.16062	-0.409714	0.028944	-0.0315809	0.00102661	0.154277	0.397789	-0.0663046	-0.149448	-0.383437	-0.357039	-0.084616	-0.314441	-0.430349	-0.18739	-0.625774	-1.29472	-1.5	-1.5	-1.5	-1.5	-1.5	-1.5	-1.5	-1.5	-1.5	-1.5	-1.36778	-0.632733	-0.529707	-0.638976	-0.249123	-0.236758	-0.179171	-0.446843	-0.480131	0.052345	0.43224	0.634994	0.236284	-0.124364	0.087137	-0.00730563	0.19372	0.573695	1.20753	1.27777	0.852941	0.543614	0.955763	1.15128	1.5	1.5	1.5	1.5	1.46557	1.43631	1.5	1.5	1.47581	1.4308	1.5	1.5	1.5	1.5	1.5	1.16269	1.09933	0.660358	0.171882	0.342272	0.261223	0.513086	0.325597	-0.0300116	-0.216852	-0.181298	0.0181673	-0.517845	-0.0906279	0.494188	0.494188	0.494188	0.494188	0.494188	0.494188
chr8:55773000_55773499	-0.333525	-0.333525	-0.333525	-0.333525	-0.333525	-0.333525	0.150773	0.643362	0.353389	0.0889085	-0.0095674	-0.89973	-0.323854	-0.394163	-0.344203	-0.73374	-1.31433	-1.5	-1.5	-1.5	-1.5	-1.13739	-0.867431	-1.5	-1.5	-1.23235	-1.32486	-0.899621	-0.332529	-0.125305	-0.112448	-0.0297029	-0.159639	-0.291563	0.22028	0.418022	0.13733	-0.0416257	-0.494035	-0.57986	-0.798199	-0.908262	-1.06912	-1.0409	-0.621503	-1.23605	-1.39419	-1.25308	-1.49729	-0.775154	-0.237579	-0.361626	-0.449734	-0.716245	-0.916856	-1.23515	-0.654017	-0.545835	-0.664545	-0.306179	-0.0862844	-0.3722	0.159004	0.777631	1.33155	1.5	1.5	1.5	1.5	1.5	1.5	1.5	1.5	0.827632	0.423499	0.436221	0.257657	0.684627	0.45349	0.912349	0.829821	0.91747	1.19974	1.37481	1.5	1.5	1.5	1.30547	1.5	1.35536	1.06198	1.34993	1.26701	0.399974	0.227672	0.227672	0.227672	0.227672	0.227672	0.227672
chr11:2677000_2677499	-1.5	-1.5	-1.5	-1.5	-1.5	-1.5	-1.5	-1.5	-1.5	-1.5	-1.5	-1.5	-1.42109	-1.32374	-1.25715	-1.23468	-1.01328	-1.04186	-0.996588	-0.896984	-0.799855	-0.793756	-0.63074	-0.736979	-0.739832	-0.827841	-0.490918	-0.348711	-0.147896	0.15727	0.0456417	0.0883807	-0.0937735	-0.0489646	0.26081	0.2856	0.364694	0.150989	-0.0683659	-0.142814	-0.573185	-0.390418	-0.680446	-0.482108	-0.556496	-0.730458	-0.573631	-0.375977	-0.329456	-0.411414	-0.403078	-0.148344	-0.00730042	0.221257	0.174146	0.376188	0.527338	0.899481	0.818361	1.13671	1.31003	1.33591	1.36939	1.16403	1.26808	1.49203	1.29392	1.27673	0.812585	0.722739	0.42549	0.427736	0.465705	0.456831	0.534708	0.542142	0.386448	0.425121	0.493359	0.5862	0.625384	0.654712	0.880896	0.727225	0.848104	1.04445	1.11532	0.980327	1.16082	1.12172	0.978748	0.966218	0.939685	0.955247	1.18861	1.18861	1.18861	1.18861	1.18861	1.18861
chr2:202665500_202665999	-1.5	-1.5	-1.5	-1.5	-1.5	-1.5	-1.5	-1.48904	-1.5	-1.5	-1.5	-1.5	-1.5	-1.5	-1.26882	-1.18179	-1.23297	-1.18024	-1.21139	-1.05034	-0.930586	-0.805206	-0.446065	-0.361888	-0.424166	-0.957954	-0.709209	-0.450415	-0.105499	0.123195	0.101345	-0.006455	0.108383	-0.0406561	-0.0109991	0.016071	0.201759	-0.11683	-0.41192	-0.682901	-0.674661	-0.622351	-0.454021	-0.359852	-0.192769	0.0992163	-0.0672671	-0.11234	0.0764753	0.335608	0.628325	0.425301	0.467978	0.452252	0.154553	0.280138	0.153321	0.424716	0.655622	0.703853	1.13185	0.858224	0.90876	0.974853	0.987876	1.5	1.15372	0.955009	1.02912	1.2459	1.35535	1.12753	1.29111	1.23605	1.45343	1.3608	1.04478	1.34732	1.5	1.46391	1.10274	1.06844	0.991932	0.571601	0.680912	0.59746	0.862004	0.794344	0.705749	0.578685	0.3294	0.286739	0.0193202	-0.00246596	0.504302	0.504302	0.504302	0.504302	0.504302	0.504302
chr11:66619000_66619499	-1.27222	-1.27222	-1.27222	-1.27222	-1.27222	-1.27222	-0.794733	-0.464697	-0.657383	-0.833488	-0.70028	-0.980602	-0.746304	-0.844194	-0.851567	-0.656606	-0.406885	-0.437127	-0.82683	-0.687177	-0.434769	-0.380396	-0.294939	-0.468426	-0.729887	-1.00691	-0.968501	-0.954334	-1.19138	-1.04509	-0.906031	-1.05284	-1.19428	-0.949657	-0.798608	-0.911183	-0.522267	-0.563042	-0.559791	-0.278132	0.0204259	0.00437041	0.612267	0.88209	0.734436	0.741046	1.15139	1.06285	1.24094	1.06723	0.817139	0.865076	0.55091	0.0425732	-0.214124	0.0224188	-0.119178	0.259344	-0.171686	-0.216963	0.0807402	0.192723	0.37774	0.911079	1.29898	1.5	1.5	1.5	1.5	1.5	1.5	1.5	1.5	1.5	1.5	1.5	1.12238	0.597475	0.648985	0.453326	-0.0907502	0.0389806	0.117444	-0.0986316	0.0324397	-0.302998	-0.401481	-0.356384	-0.318274	-0.635678	-0.551645	-0.442776	-0.564022	-0.649249	-0.286924	-0.286924	-0.286924	-0.286924	-0.286924	-0.286924
chr3:152269000_152269499	0.53458	0.53458	0.53458	0.53458	0.53458	0.53458	0.926628	1.06356	0.410702	-0.201108	-0.219158	-0.0393758	-0.259643	0.0432245	-0.225773	-0.567662	-0.629632	-0.788406	-0.861746	-0.766339	-0.753375	-0.558056	-0.751924	-0.474	-0.49662	-0.661476	-0.658824	-0.69495	-0.686791	-0.63826	-0.89529	-0.700342	-0.89161	-0.860136	-0.926809	-0.822566	-0.319862	-0.57531	-0.443857	-0.668867	-0.751064	-0.525948	-0.377152	-0.551344	-0.618254	-0.689275	-1.12431	-1.45825	-1.3732	-1.44883	-1.5	-1.22718	-1.5	-1.5	-1.5	-1.5	-1.4772	-0.954972	-0.837595	-0.572014	-0.255617	0.274204	0.0964233	0.545909	0.950272	1.5	1.5	1.5	1.5	1.5	1.5	1.5	1.09607	0.709714	0.336575	0.567426	0.320417	0.172139	0.146392	0.419629	0.0684076	0.330246	0.875193	1.02295	1.5	1.5	1.5	1.5	1.45762	1.33494	1.14387	0.827424	0.725396	0.399511	0.428835	0.428835	0.428835	0.428835	0.428835	0.428835
chr15:49620500_49620999	-0.806049	-0.806049	-0.806049	-0.806049	-0.806049	-0.806049	-1.5	-1.5	-1.5	-1.5	-1.5	-1.5	-1.5	-1.21138	-1.5	-1.5	-1.11173	-0.521453	-0.28265	-0.564915	-0.185765	-0.00877536	-0.0250563	-0.356033	-0.500875	0.136127	0.0634742	-0.510977	-0.353921	-0.305992	0.317874	0.415	1.01951	1.01043	1.13387	0.94004	0.203216	0.189784	1.01639	0.685144	0.370428	0.0837652	-0.401364	-0.740737	-0.39899	-0.662539	-0.220849	0.548799	0.735332	0.484957	0.758817	0.764765	0.0919661	0.289279	-0.0224471	-0.329262	-0.581874	-0.470464	-0.262228	-0.0656131	0.289223	0.273169	0.526782	1.0028	1.04802	1.5	1.5	1.5	1.5	1.1863	1.5	1.49194	1.28759	1.15163	0.889013	0.847205	0.584463	0.520889	0.0721749	0.195057	0.582014	0.132836	-0.469872	-0.0875314	0.157922	0.895519	0.459449	0.596296	0.399342	0.438014	0.114258	0.39061	0.434586	0.151081	-0.472647	-0.472647	-0.472647	-0.472647	-0.472647	-0.472647
chr11:9160000_9160499	-1.5	-1.5	-1.5	-1.5	-1.5	-1.5	-1.5	-1.5	-1.5	-1.5	-1.5	-1.5	-1.5	-1.5	-1.5	-1.35183	-1.3896	-0.889911	-0.577537	-0.392401	-0.0260518	-0.0719392	-0.153036	-0.110324	0.0256805	-0.370521	-0.0984828	0.48308	0.425804	0.302345	0.0825498	-0.0206804	-0.0334446	-0.0906895	0.0329814	0.0617252	0.372347	0.374255	0.133033	0.0618881	-0.120897	0.40933	0.428528	0.30645	0.335647	0.541113	0.533622	0.541923	0.687862	0.386492	0.272707	0.554928	0.194293	0.208262	0.305755	0.648587	0.64242	0.639642	0.399222	0.209715	0.731936	1.18703	1.09016	1.19704	1.32705	1.5	1.36703	1.38472	1.5	1.5	1.5	1.40671	1.24895	1.25131	1.09106	0.665237	0.737516	0.78896	0.666523	0.149888	-0.531187	-0.0340445	-0.0272938	-0.354894	-0.495388	-0.449894	-0.0195704	-0.158534	-0.381169	-0.30139	-0.0451533	0.355516	0.0515868	0.0903456	0.477651	0.477651	0.477651	0.477651	0.477651	0.477651
chr7:91141000_91141499	-1.5	-1.5	-1.5	-1.5	-1.5	-1.5	-1.5	-1.5	-1.5	-1.5	-1.5	-1.5	-1.5	-1.5	-1.38554	-1.26501	-0.995461	-0.804165	-0.780141	-0.509092	-0.118606	0.00427351	-0.0562015	-0.146177	-0.348936	-0.667214	-0.539917	-0.255037	0.0603426	-0.188833	-0.452566	-0.773367	-0.858123	-0.403644	-0.474677	-0.18053	0.281946	0.220951	0.189846	0.100123	0.190224	0.48026	0.374132	0.281262	0.0488388	0.620578	0.537829	0.468156	0.474058	0.527449	0.527128	0.682871	0.563938	0.822341	0.821823	1.45309	0.9562	1.14658	1.33097	1.25377	1.39563	1.43043	1.45908	1.24694	1.40016	1.5	1.09065	0.950111	0.926575	0.776598	1.11157	0.537852	0.316973	0.469007	0.678887	0.651203	0.448793	0.525092	0.816136	0.598275	0.430966	0.342803	0.772723	0.661573	0.54625	0.664284	0.532851	0.58255	0.336935	0.00602748	-0.122751	0.290411	-0.0503373	-0.189768	0.142618	0.142618	0.142618	0.142618	0.142618	0.142618
chr6:27147000_27147499	-1.5	-1.5	-1.5	-1.5	-1.5	-1.5	-1.5	-1.5	-1.5	-1.5	-1.5	-1.5	-1.461	-1.5	-1.5	-1.46058	-1.40914	-1.2676	-1.4647	-1.26162	-0.911607	-0.488506	-0.389437	-0.237835	0.0394319	0.126207	0.335613	0.328749	0.711292	0.75825	0.234932	0.69509	0.408946	0.659506	1.05408	1.30536	1.42347	0.785531	0.641989	0.290391	0.413375	0.985856	0.960874	1.0324	0.53533	0.632894	0.400652	0.365755	0.389958	0.616767	0.542025	0.87637	0.701102	-0.0991365	0.0568251	0.81068	0.727202	0.563701	0.700912	0.648689	0.925568	1.13987	0.937511	1.06808	1.35328	1.5	1.21834	0.90762	1.20835	0.690517	0.74923	0.465369	0.06525	-0.0141024	0.0956697	0.0541101	-0.349345	-0.317285	-0.150479	0.271165	0.0355507	0.00700121	0.193438	0.38594	0.344722	0.327654	0.130345	0.152384	0.339932	0.459819	0.0138768	0.326347	0.338216	-0.0299548	0.16486	0.16486	0.16486	0.16486	0.16486	0.16486
chr10:91198500_91198999	-1.5	-1.5	-1.5	-1.5	-1.5	-1.5	-1.5	-1.5	-1.3628	-1.19407	-1.10954	-1.09838	-0.945504	-0.967318	-0.894724	-0.620419	-0.70783	-0.718077	-0.916597	-0.623489	-0.550803	-0.580054	-0.559927	-0.672456	-0.849397	-0.8647	-0.853394	-0.659666	-0.614587	-0.449681	-0.452954	-0.235415	0.0995726	0.132374	0.298499	0.180731	0.111127	0.0532927	0.0421255	0.053226	0.0608518	0.292928	0.203872	-0.267941	-0.115263	-0.147273	0.0166367	-0.0797064	0.0245142	-0.0921402	-0.164019	-0.040767	-0.0543737	-0.120569	0.224283	0.25703	0.129857	0.631789	0.645019	0.517899	0.858653	0.932092	0.893708	1.03074	1.28772	1.5	1.28157	1.29054	1.09854	1.46678	1.5	1.5	1.5	1.5	1.5	1.5	1.27919	1.28802	1.3388	1.15976	0.942559	0.564494	0.944988	0.433989	0.0833705	0.157921	0.424725	0.3651	0.720115	0.308226	0.469777	0.331714	0.0311422	-0.191196	-0.0732078	-0.0732078	-0.0732078	-0.0732078	-0.0732078	-0.0732078
chrX:71366000_71366499	-1.18662	-1.18662	-1.18662	-1.18662	-1.18662	-1.18662	-1.5	-1.24033	-1.5	-1.5	-1.27001	-0.916664	-0.300106	-0.780775	-0.905029	-0.661393	-0.563362	0.400861	0.160356	0.663665	0.504889	0.842423	0.257998	0.429862	0.261002	0.433749	0.310482	0.240922	0.232088	0.628156	0.805858	0.979737	0.103591	0.64088	0.632735	0.962108	0.907489	0.851266	0.648925	0.170054	-0.523112	-0.738993	-0.699383	-0.504183	0.297022	-0.517372	-0.804527	-0.812437	-0.668963	-0.287269	0.243208	1.21381	0.954232	0.935554	1.36071	0.359434	0.503781	0.805094	1.1148	1.48253	1.38189	1.21308	1.18826	1.17804	1.29607	1.5	1.5	1.5	1.5	1.41956	1.3264	1.48515	1.13592	0.618163	1.35493	0.789669	-0.568479	-0.472803	-0.938977	-0.597169	-0.47617	-0.508861	-0.87452	-0.76422	-0.438286	-0.745414	-0.472599	-0.0264539	-0.360473	-0.440988	-0.671566	-0.834409	-1.44027	-1.20483	-1.29287	-1.29287	-1.29287	-1.29287	-1.29287	-1.29287
chr12:14952000_14952499	-1.26275	-1.26275	-1.26275	-1.26275	-1.26275	-1.26275	-1.5	-1.5	-1.5	-1.5	-1.40572	-1.26237	-1.5	-1.3881	-1.45483	-1.14393	-0.966615	-1.08983	-1.06705	-0.814187	-0.648163	-1.00813	-1.18708	-0.741978	-0.915022	-0.597463	-0.640576	-0.635643	-0.148762	0.0216723	-0.283043	-0.492181	-0.463002	-0.363938	-0.378927	-0.44826	-0.685645	-0.964027	-1.18225	-1.31785	-1.18723	-0.733487	-0.151843	-0.00386815	0.229554	0.338666	0.478341	0.509848	0.744534	0.829705	0.915027	0.995496	0.480145	0.0809847	0.00638074	-0.152119	-0.165762	-0.00623281	0.155564	0.0305829	0.251295	0.419622	0.339281	0.981531	1.05687	1.5	1.5	1.5	1.5	1.5	1.5	1.5	1.5	1.5	1.25245	1.5	1.27798	1.04461	1.00802	1.10764	1.19388	0.879787	0.671986	0.555826	0.556615	0.768761	0.255195	0.366458	0.498383	0.440491	0.216174	0.0454874	0.10686	0.182835	0.47031	0.47031	0.47031	0.47031	0.47031	0.47031
chr7:6435500_6435999	-0.69964	-0.69964	-0.69964	-0.69964	-0.69964	-0.69964	-0.90446	-0.875797	-0.929969	-1.19966	-1.26924	-0.968805	-1.05554	-0.656854	-0.91475	-1.01746	-0.948719	-0.636741	-0.279797	-0.524423	-0.304549	0.069296	-0.06211	0.179504	-0.638155	-0.596729	-0.528029	-0.576433	-0.609167	-0.920288	-1.28656	-1.319	-1.5	-1.5	-1.5	-1.5	-1.4077	-1.5	-1.22601	-1.26163	-1.28857	-1.03865	-1.15782	-0.58848	-0.454969	-0.0928226	0.200142	0.0342273	-0.09115	0.0132308	-0.168328	0.133601	0.413906	0.463143	0.357906	0.960637	0.700439	0.571514	1.0689	1.31491	1.22303	1.24393	1.03572	1.03753	1.41212	1.5	1.5	1.5	1.4772	1.31679	1.5	1.5	1.5	1.30677	1.18317	0.899317	-0.0590924	0.0622835	0.0351092	0.114285	-0.257846	-0.566782	-0.693949	0.0775634	0.776133	0.882845	0.868772	1.03753	0.771584	0.903031	0.949145	1.5	1.31862	1.26245	0.578868	0.578868	0.578868	0.578868	0.578868	0.578868
chr10:113499000_113499499	-1.5	-1.5	-1.5	-1.5	-1.5	-1.5	-1.5	-1.5	-1.5	-1.5	-1.5	-1.5	-1.5	-1.5	-1.5	-1.5	-1.5	-1.5	-1.4942	-1.29942	-1.08287	-0.916329	-0.801889	-0.779412	-0.670064	-0.422848	-0.346887	-0.205637	-0.247711	-0.176875	-0.36141	-0.470282	-0.421752	-0.545354	-0.437634	-0.286253	-0.284141	-0.350333	-0.193092	-0.0151029	-0.0251797	0.0895268	0.109097	0.186689	0.312018	0.443875	0.2425	0.114357	0.0743098	-0.245668	-0.259449	-0.182288	-0.0533971	0.0321112	-0.0813616	-0.0637964	-0.140888	0.130939	0.43344	0.603365	1.24917	1.18695	1.26755	1.30048	1.34956	1.5	1.5	1.49054	1.37887	1.28793	1.25032	0.624287	0.795911	0.875449	1.00669	0.903676	0.735635	0.91814	0.875034	0.72578	0.7193	0.666415	0.8552	0.999474	0.839607	0.779475	0.845756	0.744177	0.498705	0.821574	0.950156	0.800522	0.950712	1.04538	0.907791	0.907791	0.907791	0.907791	0.907791	0.907791
chr8:22667500_22667999	-1.5	-1.5	-1.5	-1.5	-1.5	-1.5	-1.5	-1.41789	-1.5	-1.5	-1.5	-1.5	-1.5	-1.5	-1.5	-1.3018	-0.853935	-0.871903	-0.766554	-0.572859	-0.279614	-0.421218	-0.187897	0.0154329	-0.173232	-0.16261	-0.28575	-0.390887	-0.150764	-0.24768	-0.109515	-0.228415	0.174451	0.712733	0.649785	0.159799	0.256367	0.156221	0.233239	0.115809	0.440972	0.480354	0.437295	0.196838	-0.417644	-0.115718	0.148732	-0.263702	0.0339612	-0.0314567	0.191766	0.00685835	-0.115753	-0.252398	-0.280717	0.0453072	-0.240039	0.0762336	0.552259	0.200123	0.444346	0.57763	0.909928	1.1854	1.45408	1.5	1.5	1.5	1.5	1.5	1.5	1.5	1.5	1.5	1.5	1.34421	1.13728	1.13756	0.537544	0.763606	1.06553	0.937202	0.664233	0.293329	0.32149	0.0505669	0.155781	-0.0150305	0.247063	0.257711	-0.33612	-0.379355	-0.34301	-0.226796	-0.0962043	-0.0962043	-0.0962043	-0.0962043	-0.0962043	-0.0962043
chr2:157469000_157469499	-1.215	-1.215	-1.215	-1.215	-1.215	-1.215	-1.23059	-1.48218	-1.39206	-1.5	-1.5	-1.5	-1.5	-1.5	-1.5	-1.5	-1.5	-1.43346	-1.45918	-1.11725	-0.977981	-0.748058	-0.371182	0.379336	0.206923	0.57418	0.750237	0.857716	0.49817	0.842671	0.792933	1.21516	0.960303	0.943679	0.323224	0.881962	0.866906	0.986951	0.716377	1.0638	0.84213	0.434097	-0.154693	0.141979	0.178702	0.355363	-0.503013	-0.280461	0.048491	-0.499788	-0.510211	-0.183817	-0.561603	-0.226662	-0.49704	-0.665921	-0.487872	0.0690814	0.243028	0.0299013	0.794994	0.805422	0.733229	1.07449	1.27721	1.5	1.5	1.5	1.5	0.994433	1.17063	1.21029	1.27341	0.856955	1.07331	1.42568	1.24521	0.854557	1.14155	1.12664	1.38292	1.10736	0.786182	0.317094	0.425925	0.379453	-0.147697	-0.431766	-0.280115	-0.82828	-0.49749	-0.577142	-0.936418	-0.640194	-0.365273	-0.365273	-0.365273	-0.365273	-0.365273	-0.365273
chr3:42847000_42847499	-1.08976	-1.08976	-1.08976	-1.08976	-1.08976	-1.08976	-0.7976	-0.7926	-1.05033	-1.03498	-0.986233	-0.825593	-0.987012	-1.11524	-1.10954	-1.37212	-1.25032	-1.32382	-1.45127	-1.10295	-1.12367	-1.18878	-0.899963	-0.924765	-0.881239	-0.867923	-0.814905	-0.888672	-1.23139	-1.41433	-1.5	-1.30272	-0.912297	-1.15768	-1.18162	-0.876177	-0.802644	-0.952383	-0.961722	-0.955722	-0.325275	0.068897	-0.189865	-0.288531	-0.304997	-0.140325	-0.34873	-0.209112	-0.0321359	0.206373	0.513757	0.395138	0.20901	0.123112	-0.13272	0.0948641	-0.0631946	0.0760292	0.211216	0.24051	0.133713	0.432465	0.523839	0.401566	1.1323	1.5	1.5	1.37431	1.36031	1.13094	1.24897	1.34125	1.10369	0.948784	1.00115	0.562066	0.289006	0.562227	0.681225	0.645782	1.05656	1.01957	0.953513	0.954044	0.995823	1.1223	1.0422	0.951054	1.12524	1.25201	1.34212	1.11003	1.12021	1.44523	1.47498	1.47498	1.47498	1.47498	1.47498	1.47498
chrX:48680500_48680999	-0.98264	-0.98264	-0.98264	-0.98264	-0.98264	-0.98264	-0.758331	-0.770716	-1.05741	-0.804588	-0.67571	-0.841508	-1.16693	-0.9875	-1.07006	-1.02948	-1.16808	-0.924116	-1.26085	-1.19626	-1.32041	-1.23759	-1.21669	-1.4036	-1.5	-1.5	-1.36252	-1.25849	-1.5	-1.5	-1.15992	-0.984565	-0.980457	-0.815364	-0.812651	-0.807493	-0.745086	-0.863782	-0.911781	-0.635352	-0.467899	-0.516322	-0.393639	-0.350585	0.0594617	0.333477	0.601086	0.955574	1.04973	0.924472	1.29242	1.41821	1.25025	1.28351	0.879954	0.501442	0.741938	0.726272	0.625781	0.674463	1.01602	0.927633	0.998937	1.21668	1.3084	1.5	1.5	1.5	1.5	1.5	1.5	1.43947	1.29179	1.09265	1.08279	0.808446	0.483952	0.440305	0.403457	0.721969	0.517579	0.250886	0.151077	0.0525288	-0.092067	0.188343	0.27588	0.543384	0.841623	0.442183	-0.103401	-0.00986393	-0.0389791	0.346634	0.626655	0.626655	0.626655	0.626655	0.626655	0.626655
chr6:26183500_26183999	-1.5	-1.5	-1.5	-1.5	-1.5	-1.5	-1.5	-1.5	-1.5	-1.5	-1.3912	-1.23803	-1.27764	-1.42313	-1.4704	-1.44638	-1.32998	-1.23522	-1.23357	-0.990718	-0.840007	-0.739443	-0.756231	-0.733431	-0.621768	-0.637869	-0.333482	-0.268612	-0.135891	-0.0388435	0.0970765	0.0584593	0.203021	0.390848	0.403798	0.456704	0.466277	0.264733	0.165118	0.0363898	-0.11408	0.235863	0.0958496	-0.125856	-0.178585	0.127244	0.348816	0.699709	0.882827	0.845443	0.94294	1.18772	0.890631	0.795805	0.916785	0.971109	0.922776	0.73222	0.6147	0.422218	0.690674	1.05354	1.10871	1.13624	1.21242	1.5	1.36526	1.36794	1.5	1.5	1.5	1.5	1.5	1.5	1.5	1.49086	0.944576	0.7932	0.728956	0.341199	0.206798	0.225509	-0.0582382	-0.109266	-0.318249	-0.56554	-0.577693	-0.644358	-0.507322	-0.485118	-0.402592	-0.317003	-0.365923	-0.0512122	-0.12779	-0.12779	-0.12779	-0.12779	-0.12779	-0.12779
chr7:10940000_10940499	-0.695666	-0.695666	-0.695666	-0.695666	-0.695666	-0.695666	-0.852295	-1.43909	-1.5	-1.45308	-1.5	-1.5	-1.5	-1.5	-1.5	-1.1049	-1.29983	-1.37472	-0.915987	-0.856406	-1.13879	-0.732712	-0.567692	-0.713669	-0.602678	-0.163855	-0.136772	-0.207328	0.0684711	0.0238524	0.526268	1.27211	1.14458	1.32047	0.980267	0.68542	0.632743	0.513835	0.804611	0.404351	0.309517	-0.246425	-0.222889	0.330202	0.448449	0.449422	0.762778	1.05189	0.828281	0.883981	1.2488	1.20071	1.23171	0.777327	-0.0667075	-0.287972	-0.172506	0.13976	0.677093	0.509225	0.563209	0.789431	0.806786	1.22457	1.41658	1.5	1.5	1.5	1.5	0.723807	1.22858	1.05906	0.392405	0.420262	-0.0901415	-0.264411	-0.227648	-0.326934	-0.356813	0.0547777	0.652016	0.2037	0.497817	0.670166	0.834151	1.05201	0.740967	0.606239	0.209046	0.11637	-0.241098	-0.871039	-0.841804	-1.13424	-1.3079	-1.3079	-1.3079	-1.3079	-1.3079	-1.3079
chr10:89301500_89301999	-1.5	-1.5	-1.5	-1.5	-1.5	-1.5	-1.5	-1.5	-1.5	-1.5	-1.5	-1.5	-1.39267	-1.28648	-1.03596	-0.724223	-0.775251	-0.86413	-0.87342	-0.764232	-0.547472	-0.584944	-0.381796	-0.407145	-0.325633	-0.57385	-0.63758	-0.465028	-0.0610138	0.23294	0.230034	0.275104	0.575474	0.652532	0.778007	0.654389	0.877338	0.888561	0.873942	0.708312	0.212411	0.287231	-0.0243233	-0.33398	-0.511847	-0.788246	-0.540021	-0.778915	-0.324636	-0.37954	-0.194963	0.324967	0.264042	0.346938	0.276849	0.605123	0.894832	0.716339	1.26437	1.01147	1.08508	0.973548	0.727326	0.732624	1.21763	1.46153	1.21517	1.39579	1.33126	1.2222	1.23252	1.46021	1.39485	1.26609	1.31393	0.947528	0.978602	1.40651	1.20527	1.22405	1.06935	0.872031	0.510053	0.480664	0.37043	0.25535	0.159479	0.00533749	-0.529664	-0.614419	-0.531256	-0.368311	-0.343629	-0.0566157	0.0911939	0.0911939	0.0911939	0.0911939	0.0911939	0.0911939
chr9:120944500_120944999	-1.5	-1.5	-1.5	-1.5	-1.5	-1.5	-1.5	-1.5	-1.46366	-1.09532	-0.762954	-0.568183	-0.482078	-0.344076	-0.158476	0.043666	0.222258	0.196674	0.0998969	-0.0171977	-0.0570429	-0.511633	-0.287496	0.0669895	0.323453	-0.138414	-0.315728	-0.286442	-0.147942	-0.195755	-0.265505	-0.331276	-0.0456398	-0.0972117	-0.746388	-1.33603	-0.948143	-0.839117	-1.13679	-1.32931	-1.30327	-1.11258	-1.1019	-1.32444	-1.40125	-0.916677	0.0276771	0.03672	0.101517	0.11713	0.48874	0.690432	0.739218	0.888351	0.94214	1.08251	1.07839	0.529137	0.588213	0.590341	1.08309	1.06072	1.22589	1.23123	1.41474	1.5	1.5	1.5	1.5	1.5	1.5	1.24897	1.1771	1.05793	1.27325	0.719846	0.639908	0.29056	-0.147645	0.520134	0.358123	0.420319	0.438349	0.119066	-0.066208	-0.311117	-0.0975721	-0.0778968	-0.0301961	-0.094894	-0.00474789	-0.0679294	-0.0216202	-0.0272668	0.611695	0.611695	0.611695	0.611695	0.611695	0.611695
chr8:26383500_26383999	-1.5	-1.5	-1.5	-1.5	-1.5	-1.5	-1.5	-1.5	-1.5	-1.5	-1.23989	-0.89654	-0.920988	-0.704857	-0.790976	-1.01998	-0.661719	-0.500655	-0.161454	-0.0992347	-0.172507	-0.44718	-0.550913	-0.74365	-0.679059	-0.447532	-0.074035	-0.233387	-0.138028	-0.297203	-0.702829	-0.800807	-0.347589	-0.46687	-0.389938	-0.43389	-0.375198	-0.139036	-0.159808	-0.0489128	-0.00508471	0.022705	0.19802	-0.368503	-0.154202	0.111894	0.35752	0.23098	0.0663401	0.10076	0.465747	0.402372	1.0077	0.720786	0.643086	0.791892	0.76428	0.518271	0.334657	0.374592	0.525684	0.40085	0.518538	0.335745	0.997747	1.5	1.5	1.5	1.5	1.5	1.5	1.5	1.5	1.5	1.5	1.27089	0.811551	0.814915	0.995867	0.614692	0.195226	-0.305004	-0.588759	-0.550306	-0.37608	-0.25763	-0.130821	-0.248041	-0.160161	-0.609879	-0.433508	-0.0130601	-0.0931515	0.399167	0.511499	0.511499	0.511499	0.511499	0.511499	0.511499
chr3:42061000_42061499	-1.14886	-1.14886	-1.14886	-1.14886	-1.14886	-1.14886	-1.29528	-1.22047	-1.21313	-1.24957	-1.38983	-1.5	-1.5	-1.5	-1.5	-1.5	-1.5	-1.5	-1.5	-1.5	-1.5	-1.45215	-1.36862	-0.915338	-0.809268	-0.80923	-0.686364	-0.44559	-0.240129	-0.151115	-0.141192	0.00999301	-0.100767	-0.00932202	-0.0648018	0.14803	-0.0362679	-0.303657	-0.465344	-0.199959	-0.0757932	-0.137602	-0.234201	-0.418606	-0.284686	-0.506218	-0.540205	-0.205947	0.0144537	-0.0729935	-0.287022	-0.352259	0.0293875	0.272008	0.510867	0.504402	0.63356	0.656299	0.480719	0.675648	0.859584	0.649682	0.82365	1.04553	1.28519	1.5	1.5	1.5	1.5	1.5	1.5	1.42656	1.5	1.48393	1.34957	1.2042	0.893334	0.727465	0.566701	0.6763	0.593479	0.512287	0.735583	0.648972	0.799842	0.627206	0.345902	0.445716	0.262477	0.436266	0.334449	0.452097	0.690148	0.704861	0.84589	0.84589	0.84589	0.84589	0.84589	0.84589
chr3:5016500_5016999	-1.5	-1.5	-1.5	-1.5	-1.5	-1.5	-1.5	-1.42209	-1.4738	-1.45592	-1.27231	-1.5	-1.4974	-1.25267	-1.09187	-1.17836	-1.01889	-0.878539	-0.997125	-0.83526	-0.6574	-0.561916	-0.394282	-0.468821	-0.623648	-0.484267	-0.768715	-0.658911	-0.702716	-0.77367	-1.06756	-1.2285	-1.34241	-1.26835	-0.92807	-0.79021	-1.04639	-0.649978	-0.673283	-0.570627	-0.259859	0.112223	0.0285167	-0.161129	0.0776785	-0.101748	-0.0820652	0.0352911	0.236689	0.306412	0.222569	0.183102	-0.0421755	0.370457	0.640925	0.550573	0.581334	0.808747	0.797394	0.445407	0.495881	0.680071	0.857826	1.29539	1.21342	1.41798	1.29339	1.29337	1.23243	1.32468	1.36848	1.29272	1.34746	1.23678	1.05353	1.15858	1.02593	1.01642	0.82495	0.722295	0.635369	0.680845	0.568758	0.366873	0.396725	0.254906	-0.0343915	0.327897	0.511042	1.20298	0.9718	0.856167	1.12682	1.05405	1.24037	1.24037	1.24037	1.24037	1.24037	1.24037
chr11:65653000_65653499	-1.5	-1.5	-1.5	-1.5	-1.5	-1.5	-1.5	-1.5	-1.5	-1.5	-1.5	-1.5	-1.18918	-0.976092	-0.818812	-0.5156	0.0851608	0.417023	0.473785	0.609181	0.775249	0.781728	0.411245	0.335066	0.221039	0.784249	0.436478	0.508349	0.538358	0.917646	0.633309	0.952627	0.606491	0.579024	0.911398	1.21463	0.722468	1.0556	1.15482	0.819904	0.648443	0.954375	0.731431	0.910356	1.0331	0.906509	0.732527	0.998528	0.606101	0.307852	0.820873	0.900082	0.769504	0.636501	0.536041	0.833054	0.647458	0.706364	0.621023	0.794401	0.846349	0.527997	0.528373	0.685712	1.04051	1.5	1.21584	1.11452	1.02277	0.75383	0.632782	0.721825	0.511375	0.182668	0.0350761	-0.0623965	-0.11835	-0.0860466	0.0200961	0.113831	-0.0702187	-0.261608	-0.273493	-0.385869	-0.53914	-0.399282	-0.870599	-1.21978	-1.3222	-1.19834	-1.4614	-1.215	-0.478974	-0.910225	-0.819658	-0.819658	-0.819658	-0.819658	-0.819658	-0.819658
chr17:65048000_65048499	-1.17341	-1.17341	-1.17341	-1.17341	-1.17341	-1.17341	-1.29345	-1.1002	-1.31368	-1.5	-1.5	-1.41604	-1.5	-1.5	-1.5	-1.5	-1.38816	-1.06214	-1.11914	-1.00481	-0.678073	-0.678689	-0.883803	-0.836569	-0.74868	-0.549548	-0.761412	-0.86896	-0.608232	-0.751087	-0.858702	-1.05784	-0.765057	-0.490103	-0.513476	-0.399775	-0.205883	0.158059	0.244956	0.2426	0.146046	0.284984	0.456895	0.50715	0.436301	0.458382	0.713126	1.00692	0.537202	0.513759	0.348462	0.801095	0.989451	0.867619	0.590793	0.755521	0.85066	0.726627	0.752766	0.997834	0.912081	0.779746	0.618333	0.79866	1.35055	1.5	1.5	1.5	1.5	1.26743	1.2469	1.39196	1.5	1.5	1.5	1.5	1.48747	1.10442	0.868807	0.713308	1.1498	0.670183	0.337568	0.190365	0.128917	-0.2951	-0.66409	-0.59291	-0.315924	-0.229163	-0.569725	-0.867377	-0.655708	-0.0678452	-0.0500012	-0.0500012	-0.0500012	-0.0500012	-0.0500012	-0.0500012
chr17:8418000_8418499	-1.5	-1.5	-1.5	-1.5	-1.5	-1.5	-1.37335	-1.23998	-1.23039	-1.11713	-0.928727	-0.813088	-1.10052	-1.07758	-1.07007	-1.10949	-1.18678	-1.46575	-1.5	-1.5	-1.5	-1.5	-1.39365	-1.36936	-1.19447	-1.34555	-1.0921	-0.953473	-0.416916	-0.0873193	-0.159034	-0.0617028	-0.214011	-0.42189	-0.275915	-0.245914	-0.00760351	0.0793546	0.211249	-0.156937	-0.26237	-0.176257	-0.0635729	0.242555	0.32886	0.366831	0.229077	0.319236	0.106109	-0.165058	-0.231751	-0.0202189	-0.0175885	-0.203541	-0.385486	-0.411194	-0.420718	0.15018	0.192642	0.634317	0.929254	1.18893	1.29582	1.28674	1.45298	1.5	1.5	1.5	1.5	1.43548	1.31159	1.17261	1.19384	1.18798	1.12478	1.18226	0.975816	1.06521	0.898812	0.84586	0.686659	0.403268	0.713424	0.666959	0.348698	0.494191	0.641631	0.740442	0.692545	0.8424	0.836373	1.03148	1.04991	0.767844	0.66343	0.66343	0.66343	0.66343	0.66343	0.66343
chr8:130309500_130309999	-0.850404	-0.850404	-0.850404	-0.850404	-0.850404	-0.850404	-1.05254	-1.24457	-1.01506	-1.06528	-0.740538	-0.641023	-0.643198	-0.749717	-1.01679	-1.06798	-0.697328	-0.319375	-0.0557002	-0.346811	-0.028614	-0.0337016	-0.287225	-0.214689	-0.0392105	0.0614439	0.0837043	-0.246894	-0.709906	-0.698508	-0.949374	-1.35417	-1.47413	-1.47673	-1.5	-1.49025	-1.41853	-1.5	-1.5	-1.5	-1.5	-1.5	-1.32143	-0.836716	-0.499672	-0.241274	-0.736197	-0.582515	-0.249539	0.276286	-0.0415182	-0.0665946	0.0538718	0.244014	0.0072581	-0.288755	-0.301221	-0.191752	-0.246753	0.0895198	0.160003	0.327877	0.311503	1.12825	1.40608	1.5	1.5	1.5	1.5	1.5	1.5	1.36915	1.5	1.5	1.05515	0.934729	0.637681	0.484807	0.32376	0.931741	0.711754	0.690073	0.842635	0.615413	0.62664	0.944226	0.950414	0.891356	0.963788	0.884016	0.325028	0.904974	1.05029	0.995036	0.995493	0.995493	0.995493	0.995493	0.995493	0.995493
chr10:80498500_80498999	0.673595	0.673595	0.673595	0.673595	0.673595	0.673595	0.479908	0.783275	1.10276	0.618689	0.263822	-0.0099366	0.0945345	-0.230999	-0.254547	-0.425024	-0.392446	-0.782327	-1.07405	-1.43814	-1.43702	-1.44378	-1.44126	-1.5	-1.5	-1.5	-1.5	-1.5	-1.5	-1.5	-1.5	-1.5	-1.5	-1.5	-1.29053	-1.14817	-0.938779	-0.945828	-0.61738	-0.408932	-0.48049	-0.388652	-0.5633	-0.519343	-0.427697	-0.726075	-0.629666	-0.362806	-0.202712	-0.12599	0.128445	0.124725	0.362526	0.543639	0.226975	0.223677	0.330908	0.568939	0.684364	0.825431	0.514892	0.501351	0.62434	1.02976	1.29073	1.5	1.5	1.5	1.5	1.5	1.30858	1.25287	1.02634	0.931941	0.287773	0.308202	0.557465	0.600908	0.364924	0.611824	0.387857	0.606619	0.887074	0.946947	0.870324	1.2474	0.880145	0.689877	0.364894	0.438969	-0.131149	0.064195	0.325749	-0.080623	-0.123665	-0.123665	-0.123665	-0.123665	-0.123665	-0.123665
chr5:83539000_83539499	-1.5	-1.5	-1.5	-1.5	-1.5	-1.5	-1.5	-1.5	-1.5	-1.5	-1.5	-1.40457	-1.36557	-1.32994	-1.1261	-1.04873	-0.806073	-0.855362	-0.526264	-0.479482	-0.55555	-0.479955	-0.341367	-0.292031	-0.516226	-0.580009	-0.318911	-0.339186	-0.31426	-0.593346	-0.546762	-0.441643	-0.447076	-0.785908	-0.678147	-0.456816	-0.402272	-0.416882	-0.205647	-0.177007	-0.0411874	0.232415	0.0631956	0.0956175	0.423652	0.378824	0.562416	0.682485	0.706392	0.674796	0.882943	0.771949	0.588638	0.838916	1.02955	1.18842	1.24583	1.26831	1.14303	1.22968	0.893168	0.819152	0.861238	1.19371	1.24025	1.28441	0.949186	0.776013	0.566838	0.35834	0.247044	0.284032	0.36784	0.610504	0.557054	0.397684	0.115486	0.292233	0.570756	0.567115	0.815629	0.922006	1.15466	1.13517	0.826057	0.500739	0.853679	0.914029	0.821973	0.6407	0.500141	0.667679	0.539507	0.592744	0.552996	0.552996	0.552996	0.552996	0.552996	0.552996
chr10:31977500_31977999	-1.5	-1.5	-1.5	-1.5	-1.5	-1.5	-1.42939	-1.418	-1.33438	-1.01186	-1.03539	-0.863975	-0.701416	-1.02027	-1.03737	-1.5	-1.30865	-1.5	-1.5	-1.5	-1.39067	-0.908102	-0.819995	-0.772947	-0.662402	-0.450426	-0.156902	-0.631552	-0.105506	0.00515638	0.0440944	0.0202323	-0.0648746	-0.208948	-0.638447	-0.575398	-0.536845	-0.237545	-0.335541	-0.602902	-0.48042	-0.301254	-0.394996	-0.454464	-0.535566	-0.171687	-0.26561	0.0339153	-0.0953396	0.0327371	-0.0162007	0.142059	-0.274061	-0.158384	-0.350933	-0.0523303	-0.42818	-0.466697	-0.778078	-0.730351	-0.0604795	0.51878	0.468775	1.02948	1.18745	1.5	1.22076	1.27899	1.5	1.5	1.5	1.5	1.5	1.44626	1.3412	1.00153	1.13441	1.24839	1.5	1.4338	1.24415	1.45872	1.00962	0.73647	0.949798	1.23359	1.15272	0.993042	1.03889	0.694734	0.518135	0.33957	0.296575	0.467749	0.763033	0.763033	0.763033	0.763033	0.763033	0.763033
chr6:90538000_90538499	-1.21808	-1.21808	-1.21808	-1.21808	-1.21808	-1.21808	-1.22185	-1.33934	-1.44098	-1.5	-1.43046	-1.41849	-1.33399	-1.41233	-1.5	-1.39938	-0.961797	-0.872297	-0.966451	-0.751636	-0.484167	-0.463363	0.184548	0.359758	0.20368	0.165735	0.217612	-0.102234	0.139618	0.452439	0.270273	0.271734	0.175043	-0.163824	-0.247667	-0.244016	0.0158114	-0.131257	-0.272321	-0.257457	-0.321041	-0.105368	-0.349362	-0.193473	-0.506617	-0.635826	-0.259816	-0.340817	-0.0545123	0.199281	-0.0815596	-0.0762071	-0.0719713	0.675681	0.484545	0.983397	0.850857	0.865192	0.965546	0.894885	0.822077	1.06959	1.29996	1.28535	1.29861	1.5	1.5	1.5	1.5	1.5	1.5	1.5	1.5	1.5	1.5	1.5	1.5	1.24613	1.30242	0.842795	0.645082	0.099	0.164106	-0.327046	-0.390524	-0.473201	-0.371478	-0.851596	-0.658884	-0.787763	-0.71434	-0.533623	-0.739845	-0.867148	-0.591749	-0.591749	-0.591749	-0.591749	-0.591749	-0.591749
chr11:119538500_119538999	-1.5	-1.5	-1.5	-1.5	-1.5	-1.5	-1.5	-1.5	-1.5	-1.5	-1.5	-1.26227	-1.06961	-1.2611	-0.900658	-0.584508	-0.333674	-0.183199	-0.160947	-0.0911051	0.00546502	0.0196245	0.00964886	0.00838452	0.0230677	0.0702499	0.224	0.131348	0.400112	0.434003	0.733375	0.654329	0.83282	0.723609	0.87028	0.706695	0.502253	0.303231	0.29828	-0.0283442	-0.0654875	-0.590729	-0.585008	-0.830445	-1.03754	-1.24844	-1.0042	-0.911069	-1.08515	-1.17607	-1.08374	-0.943176	-0.48887	-0.230439	-0.287184	-0.038623	0.258844	0.549304	0.449915	0.682767	0.79969	0.849823	1.03213	1.19707	1.23663	1.5	1.45756	1.49594	1.5	1.5	1.5	1.5	1.5	1.5	1.27557	0.993913	1.09941	1.48653	1.36781	0.810446	0.33377	0.223061	0.108602	-0.156929	-0.171128	-0.0163953	0.131646	-0.124385	-0.589886	-0.636989	-0.560225	-0.221284	-0.12196	0.158311	0.188929	0.188929	0.188929	0.188929	0.188929	0.188929
chr11:118870000_118870499	-1.5	-1.5	-1.5	-1.5	-1.5	-1.5	-1.5	-1.5	-1.5	-1.5	-1.5	-1.5	-1.5	-1.5	-1.5	-1.5	-1.36192	-1.19665	-0.967477	-0.722039	-0.510949	-0.417676	-0.322825	-0.245143	-0.331549	-0.31763	-0.143642	-0.092559	0.0655736	0.200379	0.312021	0.239514	0.330395	0.256216	0.286287	0.518637	0.417289	0.469015	0.384064	0.383313	0.210022	0.163192	0.365879	0.485127	0.647848	0.714006	0.569501	0.842019	0.770365	0.825023	0.858697	0.975563	0.849875	0.651687	0.537819	0.553361	0.532319	0.646403	0.555233	0.659107	0.734092	0.74819	0.733657	0.788222	0.939195	0.962236	1.02719	0.980819	0.945464	0.831553	0.824815	0.752496	0.642304	0.55949	0.454359	0.349746	0.330617	0.177433	0.220043	0.286915	0.399422	0.279039	0.329099	0.272421	0.355499	0.37018	0.39612	0.455292	0.554697	0.594629	0.590315	0.550002	0.585204	0.554282	0.61091	0.61091	0.61091	0.61091	0.61091	0.61091
chr14:52315500_52315999	-1.5	-1.5	-1.5	-1.5	-1.5	-1.5	-1.5	-1.5	-1.5	-1.5	-1.5	-1.5	-1.5	-1.5	-1.5	-1.5	-1.5	-1.38174	-1.20043	-1.084	-0.968986	-0.875748	-0.716753	-0.523697	-0.49447	-0.515626	-0.550315	-0.487009	-0.397354	-0.501724	-0.503582	-0.51696	-0.603824	-0.55595	-0.412992	-0.397476	-0.27165	-0.135696	-0.157393	-0.192817	-0.147578	-0.0307645	0.158303	0.268055	0.358107	0.337154	0.540767	0.69627	0.675157	0.633329	0.676053	0.797627	0.806567	0.731943	0.671762	0.573707	0.653885	0.971927	0.784528	0.795894	0.91919	1.02287	0.958746	0.974513	1.15006	1.2424	1.34564	1.3034	0.941277	0.966239	1.1368	1.07275	1.02057	0.950186	1.03591	0.888436	0.858876	0.70547	0.728872	0.659925	0.753064	0.561188	0.46664	0.296472	0.621888	0.573309	0.634763	0.669655	0.67669	0.587771	0.589442	0.612513	0.525506	0.618081	0.719031	0.719031	0.719031	0.719031	0.719031	0.719031
chr16:67993500_67993999	-1.5	-1.5	-1.5	-1.5	-1.5	-1.5	-1.5	-1.5	-1.5	-1.5	-1.5	-1.5	-1.5	-1.5	-1.5	-1.5	-1.5	-1.5	-1.21229	-0.806838	-0.727693	-0.641945	-0.500536	-0.496316	-0.328798	-0.225165	-0.253445	-0.281787	-0.0815726	-0.0222572	-0.227282	-0.226587	-0.177614	-0.0486081	0.0584903	-0.0870255	-0.0502773	0.0393018	0.221772	0.187072	0.0458706	0.183189	0.312404	0.287277	0.32204	0.371538	0.601327	0.508445	0.51393	0.481077	0.341062	0.516266	0.537706	0.552277	0.68442	0.462586	0.535577	0.707114	0.705442	0.894569	0.867512	1.10511	1.04403	1.0045	0.998684	1.09322	1.38458	1.36577	1.06245	1.2438	1.00693	0.970466	0.823972	0.77583	0.743153	0.817312	0.755632	0.551839	0.508765	0.538309	0.460388	0.611548	0.663572	0.600961	0.676866	0.716416	0.741473	0.717135	0.727588	0.639513	0.644714	0.580952	0.495454	0.494286	0.456236	0.456236	0.456236	0.456236	0.456236	0.456236
chr19:42201500_42201999	-1.5	-1.5	-1.5	-1.5	-1.5	-1.5	-1.5	-1.5	-1.5	-1.5	-1.5	-1.5	-1.5	-1.5	-1.5	-1.25733	-1.15386	-1.0448	-0.792403	-0.60563	-0.446178	-0.472246	-0.292575	-0.454084	-0.357945	-0.311433	-0.253837	-0.315036	-0.220685	-0.226451	-0.478593	-0.654179	-0.523149	-0.568794	-0.351265	-0.49202	-0.313861	-0.331385	-0.291729	-0.410975	-0.388813	-0.302048	0.00959043	0.0909844	0.0864915	0.0249836	0.276639	0.327741	0.17628	0.476885	0.62918	0.600533	0.760562	0.535778	0.325095	0.275172	0.426832	0.56924	0.750483	0.913878	0.637689	0.663259	1.00845	0.856419	1.08628	1.33305	1.5	1.5	1.5	1.32492	1.42022	1.41546	1.25298	0.784619	0.865112	0.839103	0.748727	0.652768	0.506321	0.673174	0.462187	0.34645	0.436707	0.549447	0.922466	0.900897	0.646599	0.814481	0.72502	0.785133	0.663458	0.716805	0.645951	0.703775	0.635245	0.635245	0.635245	0.635245	0.635245	0.635245
chr1:108646500_108646999	-1.5	-1.5	-1.5	-1.5	-1.5	-1.5	-1.5	-1.5	-1.5	-1.5	-1.5	-1.5	-1.5	-1.5	-1.5	-1.5	-1.46098	-1.35961	-1.33954	-1.12154	-0.927766	-1.01674	-0.981327	-0.692314	-0.486779	-0.33842	-0.264692	-0.471155	-0.234692	-0.0752211	-0.093921	-0.173779	-0.172269	-0.0674224	-0.191502	-0.184375	-0.183369	-0.0901417	0.263125	0.035259	-0.113024	-0.0608917	-0.0635329	0.223957	0.247726	0.23606	0.137144	0.274212	0.4029	0.228585	0.4553	0.830765	0.856383	0.887472	0.693927	0.535264	0.720314	0.666777	0.653774	0.711698	1.06695	0.91775	0.734058	0.744284	0.970998	1.24169	1.5	1.39409	1.5	1.40378	1.29902	1.11416	1.0053	1.03645	1.09074	1.09243	1.05307	0.89093	0.816923	0.760238	0.659802	0.620783	0.325927	0.359384	0.300603	0.295177	0.217325	0.268071	0.347486	0.318316	0.222851	0.435976	0.455221	0.670865	0.770716	0.770716	0.770716	0.770716	0.770716	0.770716
chr2:31219000_31219499	-1.37306	-1.37306	-1.37306	-1.37306	-1.37306	-1.37306	-1.26997	-1.23806	-1.25262	-1.25353	-1.33762	-1.31981	-1.26788	-1.33755	-1.3525	-1.26753	-1.12227	-1.11756	-1.24083	-1.12932	-1.11526	-1.04755	-1.05062	-1.0434	-1.07191	-1.1317	-1.17201	-1.21924	-1.17381	-1.0238	-1.11765	-1.23988	-1.03013	-0.836546	-0.810515	-0.749598	-0.647038	-0.627968	-0.555024	-0.482695	-0.405451	-0.0843455	0.090286	0.0393802	0.106629	0.234386	0.358957	0.352752	0.414252	0.277389	0.293725	0.237847	0.116764	0.155833	0.232931	0.107766	0.0426191	0.205327	0.516236	0.795251	1.08849	1.16533	1.33934	1.38091	1.42833	1.42573	1.5	1.5	1.49733	1.37981	1.15325	0.95389	1.03187	0.845389	0.786254	0.793755	0.769014	0.625054	0.66871	0.638262	0.601178	0.709782	0.752272	0.756345	0.930517	1.01367	0.929514	0.964932	1.03049	0.980517	1.14614	1.11603	0.973536	1.01266	0.949093	0.949093	0.949093	0.949093	0.949093	0.949093
chr1:62210000_62210499	-1.5	-1.5	-1.5	-1.5	-1.5	-1.5	-1.5	-1.5	-1.5	-1.5	-1.49176	-1.47726	-1.4381	-1.5	-1.42993	-1.21385	-1.10483	-1.02198	-1.03044	-0.854202	-0.827744	-0.801662	-0.716552	-0.644626	-0.603127	-0.581666	-0.719488	-0.638748	-0.644988	-0.595066	-0.707186	-0.628001	-0.619034	-0.579277	-0.628677	-0.697571	-0.623962	-0.539076	-0.56479	-0.615168	-0.560903	-0.440642	-0.35604	-0.218069	-0.173419	0.0270957	0.190809	0.128643	0.287714	0.272482	0.414075	0.741259	0.728281	0.611391	0.602685	0.62906	0.731494	0.850257	1.0442	1.01049	1.20677	1.29249	1.02416	1.27363	1.37329	1.35387	1.40287	1.21812	1.22664	1.19039	1.13378	1.00571	1.07289	1.06759	1.01141	1.06481	1.16148	1.17633	1.25263	1.20068	1.17678	1.22194	1.32947	1.06316	1.01309	0.895792	0.761528	0.582633	0.462403	0.348967	0.351521	0.331933	0.211604	0.190571	0.397731	0.397731	0.397731	0.397731	0.397731	0.397731
chr3:45567500_45567999	-1.39063	-1.39063	-1.39063	-1.39063	-1.39063	-1.39063	-1.44597	-1.5	-1.48432	-1.5	-1.4886	-1.5	-1.44532	-1.46908	-1.37695	-1.4334	-1.41457	-1.37099	-1.33626	-1.35292	-1.16472	-1.0883	-0.983277	-1.00036	-0.977457	-0.985163	-0.867168	-0.757944	-0.717728	-0.710426	-0.679214	-0.757736	-0.719936	-0.691005	-0.726468	-0.661111	-0.627387	-0.625185	-0.604236	-0.576733	-0.449552	-0.452237	-0.260218	-0.220191	-0.106971	0.0627131	0.0327071	-0.0133917	0.0747799	0.0842813	0.198598	0.239265	0.42744	0.410209	0.527794	0.436693	0.511819	0.665464	0.858828	0.985974	1.0448	1.16807	1.11348	1.06701	1.04732	1.08933	1.24844	1.22712	1.24789	1.16339	0.927801	0.86501	0.820865	0.904662	1.03148	1.07794	1.07506	0.985906	0.939719	0.981001	1.02837	0.949062	1.0464	0.997814	1.06716	0.977388	1.02434	0.881801	0.903505	0.892854	0.848059	0.838579	1.02992	0.945334	0.989457	0.989457	0.989457	0.989457	0.989457	0.989457
chr1:30756500_30756999	-0.886107	-0.886107	-0.886107	-0.886107	-0.886107	-0.886107	-1.02114	-1.15657	-1.33435	-1.28194	-1.44314	-1.20064	-0.927436	-0.933698	-1.02103	-1.04043	-1.13612	-0.894343	-0.393585	-0.724529	-0.678507	-0.56638	-0.60277	-0.699817	-0.32777	-0.332469	-0.00189835	-0.156063	-0.0583951	-0.119361	0.0848463	-0.0287041	0.0597447	-0.0252263	0.069845	-0.335563	-0.105767	-0.118527	0.043795	-0.180458	-0.566027	-0.571636	-0.384239	-0.101953	0.144329	0.14858	0.672687	0.614516	0.497203	0.716262	0.844457	1.06646	0.765018	0.888599	0.618457	0.533961	0.560923	0.46369	0.344848	0.432364	0.502462	0.510072	0.522874	0.917011	0.886331	1.13166	1.5	1.49373	1.5	1.5	1.5	1.5	1.5	1.5	1.5	1.5	1.5	1.27239	1.5	1.04816	1.01997	0.38656	0.0836185	-0.137992	-0.142071	-0.189189	-0.286249	-0.425747	-0.513052	-0.897739	-0.949406	-1.09481	-0.978483	-1.22921	-1.35047	-1.35047	-1.35047	-1.35047	-1.35047	-1.35047
chr19:18417000_18417499	-0.620035	-0.620035	-0.620035	-0.620035	-0.620035	-0.620035	-0.724043	-1.26837	-1.5	-1.5	-1.5	-1.5	-1.40877	-1.46869	-1.5	-1.5	-1.5	-1.44771	-1.04428	-1.08444	-1.00577	-1.02998	-0.775103	-0.701977	-0.412075	-0.487594	-0.452781	-0.729913	-0.833776	-1.00108	-1.26015	-1.0901	-0.838497	-1.18518	-1.18156	-0.891641	-0.592156	-0.363902	-0.545553	-0.61953	-0.457079	-0.368574	-0.219446	-0.378752	0.0691569	0.0975567	-0.371545	-0.229351	-0.316931	0.28672	0.405432	0.276141	0.330939	0.119293	0.158094	-0.0227618	0.109035	0.341566	0.313873	0.167684	0.305274	0.624696	0.863866	1.11539	1.25665	1.48287	1.5	1.5	1.5	1.15575	1.36489	0.971762	0.432596	0.112883	0.0800632	0.152072	0.168696	0.31784	0.536231	0.605052	0.922965	0.937087	1.37232	1.5	1.5	1.5	1.5	1.43704	1.27572	1.33525	1.42885	1.24428	1.3154	0.994648	0.6433	0.6433	0.6433	0.6433	0.6433	0.6433
chr10:69048000_69048499	-1.5	-1.5	-1.5	-1.5	-1.5	-1.5	-1.5	-1.5	-1.5	-1.5	-1.5	-1.5	-1.5	-1.44463	-1.23939	-1.2357	-0.963411	-0.738456	-0.464521	-0.411807	-0.512962	-0.270849	-0.349566	-0.404726	-0.441963	-0.690511	-0.529972	-0.467958	-0.543413	-0.471621	-0.724578	-0.553157	-0.272715	-0.411786	-0.271098	-0.0721693	-0.07009	0.0194563	-0.109775	-0.0719112	-0.217344	0.0773736	-0.162836	-0.585518	-0.255066	-0.0650925	-0.154489	0.00631497	0.0583133	0.299178	0.375059	0.461617	0.771011	0.82544	1.0246	0.709709	0.574762	1.02367	1.2048	1.1587	1.10808	1.06787	1.19574	0.836972	1.07307	1.09535	1.44071	1.19222	0.552033	0.581061	0.858172	0.74186	0.795796	0.636344	0.882318	0.837852	0.666784	0.476818	0.547562	0.953508	0.855709	0.376223	0.567773	0.673777	0.74059	0.545989	0.528507	0.86055	0.844677	0.859336	0.806215	0.845093	1.20977	1.04936	0.699809	0.699809	0.699809	0.699809	0.699809	0.699809
chrX:153972500_153972999	-1.5	-1.5	-1.5	-1.5	-1.5	-1.5	-1.5	-1.5	-1.5	-1.5	-1.5	-1.5	-1.5	-1.5	-1.5	-1.28156	-1.04707	-0.565193	-0.429634	-0.20827	-0.122174	0.112512	0.303403	0.310413	0.544606	0.612286	0.537072	0.433653	0.396126	0.370403	0.514395	0.478306	0.477561	0.379399	0.211105	0.310592	0.215771	0.362264	0.322881	0.024999	-0.0225202	-0.150452	0.00587499	0.290606	0.572593	0.760085	0.728658	0.86817	0.847845	0.972025	1.16316	1.26562	1.30661	1.20514	0.918824	0.636677	0.758432	1.03106	0.88015	1.07451	1.12934	1.04152	1.26048	1.2311	1.33918	1.41508	1.47607	1.26109	1.00934	0.92806	0.681256	0.655133	0.503926	0.103465	0.0332706	-0.230571	-0.202839	-0.32279	-0.125847	-0.126775	0.00951625	-0.0690966	0.164072	0.219773	0.244662	0.277661	0.495923	0.430218	0.329044	0.153284	-0.0336997	-0.0772824	-0.0694311	-0.467465	-0.603483	-0.603483	-0.603483	-0.603483	-0.603483	-0.603483
chr3:56758500_56758999	-1.5	-1.5	-1.5	-1.5	-1.5	-1.5	-1.5	-1.5	-1.5	-1.5	-1.5	-1.5	-1.5	-1.5	-1.5	-1.48655	-1.33216	-1.18618	-1.07382	-0.834269	-0.633107	-0.44504	-0.308824	-0.188107	0.00917928	-0.130434	-0.0965707	-0.0861167	-0.178265	-0.192097	-0.476518	-0.534545	-0.588597	-0.719573	-0.639425	-0.789324	-0.664121	-0.640145	-0.614891	-0.418374	-0.418067	-0.0739122	-0.146172	-0.0805775	-0.0560633	-0.0262198	0.175747	-0.0170452	0.226149	0.107949	0.200361	0.418157	0.328419	0.269858	0.214968	0.180698	0.514693	0.442552	0.934238	0.952729	1.1886	1.09708	1.06142	1.09256	1.08991	1.40856	1.5	1.5	1.5	1.18837	1.1958	1.20352	1.01559	0.764439	0.883736	1.1577	1.10944	0.834337	0.478691	0.533776	0.68975	0.490473	0.5861	0.965582	1.15349	1.22952	0.758219	0.46662	0.630778	0.837429	0.734562	0.583553	0.642856	0.693291	0.662614	0.662614	0.662614	0.662614	0.662614	0.662614
chr17:81394000_81394499	-1.25338	-1.25338	-1.25338	-1.25338	-1.25338	-1.25338	-1.5	-1.5	-1.5	-1.5	-1.5	-1.5	-1.5	-1.5	-1.5	-1.42217	-1.0712	-0.875079	-0.800377	-0.143768	-0.160209	-0.221225	-0.212259	-0.0317544	0.254903	0.457453	0.529303	0.291937	0.548168	0.860645	0.611181	0.826042	1.05383	0.886828	0.927542	1.0047	1.19668	1.03111	0.968915	0.60945	0.275077	0.36185	0.444001	0.805824	0.910185	0.736553	0.391111	0.284991	0.243262	0.618212	0.917234	0.806365	0.490693	0.14545	-0.230429	-0.392519	-0.172674	0.175453	0.265804	0.499547	0.453327	0.194239	0.80069	1.06037	1.03644	1.35846	1.5	1.5	1.5	1.5	1.5	1.5	1.5	1.12313	0.879463	0.962237	0.763387	0.417294	0.0556306	-0.0303599	-0.292723	-0.563345	-0.558819	-0.439057	-0.483747	-0.294208	-0.444735	-0.440622	-0.541434	-0.633403	-0.73167	-0.752981	-0.751145	-0.984041	-0.9854	-0.9854	-0.9854	-0.9854	-0.9854	-0.9854
chr11:7512500_7512999	-1.42815	-1.42815	-1.42815	-1.42815	-1.42815	-1.42815	-1.32938	-1.22104	-1.43463	-1.43513	-1.03037	-1.49308	-1.5	-1.5	-1.5	-1.5	-1.29282	-1.03343	-1.04264	-0.483793	-0.369181	-0.817669	-0.50531	-0.383255	-0.234573	-0.417878	-0.483259	-0.55829	-0.503088	-0.316018	-0.965894	-0.975316	-0.844425	-0.727657	-0.91654	-0.852431	-0.797089	-1.04705	-1.08276	-1.05195	-0.867307	-0.547516	-0.498704	-0.380063	-0.39847	-0.179358	0.0436784	-0.0418352	0.219973	0.246116	0.277792	0.334104	0.486275	0.324961	0.394823	0.530421	0.379044	0.667422	0.797143	0.922821	1.24907	1.33026	1.27417	1.05809	1.16117	1.31058	1.5	1.5	1.5	1.5	1.5	1.41744	1.18336	0.929961	1.38832	1.5	1.40011	1.23458	1.0288	0.962742	0.78336	0.885652	0.747648	0.912392	0.775504	0.452066	0.128437	0.377836	0.281804	0.458263	0.518969	0.663186	0.650449	0.657717	0.538664	0.538664	0.538664	0.538664	0.538664	0.538664
chr9:27701500_27701999	-1.5	-1.5	-1.5	-1.5	-1.5	-1.5	-1.5	-1.5	-1.5	-1.5	-1.5	-1.5	-1.48672	-1.48838	-1.40917	-1.15059	-1.10203	-1.12887	-0.945414	-0.696088	-0.622632	-0.642408	-0.528728	-0.592996	-0.803906	-0.841569	-1.01052	-0.862706	-0.681424	-0.77881	-0.813389	-0.794081	-0.65585	-0.701199	-0.613537	-0.484831	-0.291527	-0.0754763	-0.0952152	-0.195652	-0.207366	-0.0772338	0.0757873	-0.0601675	0.0275124	0.0508946	0.147949	0.0925524	-0.00593657	-0.0521127	-0.0176041	0.0886372	0.220612	0.202477	0.388028	0.405257	0.407984	0.418373	0.442763	0.69573	0.988781	1.08781	1.13504	1.17409	1.1924	1.36596	1.5	1.5	1.5	1.5	1.5	1.5	1.5	1.5	1.20759	1.22878	0.986696	1.01228	0.999356	0.930081	0.804481	0.648888	0.772037	0.631141	0.574222	0.794356	0.889986	0.796241	0.579848	0.33938	0.339006	0.368411	0.418321	0.455542	0.399913	0.399913	0.399913	0.399913	0.399913	0.399913
chr18:21699500_21699999	-1.5	-1.5	-1.5	-1.5	-1.5	-1.5	-1.5	-1.5	-1.5	-1.5	-1.5	-1.5	-1.5	-1.5	-1.5	-1.35692	-1.11747	-1.00408	-0.966918	-0.637114	-0.448827	-0.32254	-0.205719	-0.186738	-0.441178	-0.300736	-0.357795	-0.187659	-0.30267	-0.184739	-0.102978	-0.0184052	0.0285195	-0.0695969	-0.100927	0.193707	0.34906	0.676381	0.510132	0.675746	0.372853	0.478744	0.167027	0.372201	0.470183	0.680672	0.440248	0.535035	0.438195	0.565501	0.70559	1.18903	1.03803	1.22153	1.13871	1.08175	0.876285	1.06114	1.16775	0.869142	0.861212	0.862991	0.700255	0.968714	1.09192	1.29608	1.5	1.5	1.5	1.43575	1.5	1.5	1.5	1.5	1.31507	1.06624	0.663796	0.363588	0.39333	0.174516	0.135999	-0.0365408	-0.325024	-0.403056	-0.565409	-0.421534	-0.469612	-0.452265	-0.285324	-0.240914	-0.216837	-0.338645	-0.426543	-0.360028	-0.364507	-0.364507	-0.364507	-0.364507	-0.364507	-0.364507
chr12:53299500_53299999	-1.5	-1.5	-1.5	-1.5	-1.5	-1.5	-1.5	-1.5	-1.5	-1.5	-1.5	-1.5	-1.5	-1.5	-1.5	-1.22719	-1.13011	-0.859517	-0.606909	-0.460727	-0.565515	-0.545763	-0.343785	-0.366885	-0.513573	-0.707844	-1.00681	-0.705328	-0.639474	-0.508925	-0.380431	-0.308408	-0.226688	-0.325198	-0.201954	0.00203628	0.1564	0.294729	0.156421	-0.0689737	-0.234515	-0.239185	-0.0294501	0.258631	0.12401	0.330821	0.248784	0.357279	0.435435	0.629054	0.872985	0.911268	0.61295	0.842802	0.665549	0.560048	0.601303	0.710482	0.896995	1.12835	0.878099	0.636588	0.841133	0.851312	0.937244	1.06966	1.47991	1.46637	1.27499	1.04052	0.774745	0.844012	0.832551	0.743341	0.904996	0.786367	0.676777	0.805308	0.838608	1.00692	1.10051	0.992539	0.939005	1.19384	1.02739	0.897927	0.580743	0.995661	0.900109	0.759896	0.518933	0.300048	0.36655	0.250882	0.0873111	0.0873111	0.0873111	0.0873111	0.0873111	0.0873111
chr11:83156500_83156999	-1.5	-1.5	-1.5	-1.5	-1.5	-1.5	-1.5	-1.5	-1.5	-1.5	-1.5	-1.5	-1.5	-1.5	-1.30394	-1.35922	-1.0175	-0.823711	-0.472572	-0.615713	-0.584281	-0.537338	-0.731766	-0.703849	-0.80163	-0.844828	-0.474856	-0.719153	-0.690383	-0.0706309	0.36416	0.374484	0.363436	0.252302	0.313283	0.66525	0.56068	0.727376	1.01722	1.01367	0.0969974	-0.274986	-0.0878682	0.268159	0.598719	0.888311	0.565265	0.92548	1.06625	0.931946	0.961689	1.43445	1.4858	1.40838	1.1906	0.853761	0.462778	0.379269	0.832443	0.65394	0.886047	0.868926	0.784219	0.773135	1.0367	1.16051	1.5	1.5	1.5	1.38997	1.11187	0.915733	0.795569	0.801562	0.477164	0.170406	0.260888	-0.105005	-0.362079	-0.30864	-0.127485	-0.0280689	-0.175763	-0.0850555	0.0580555	-0.0231009	-0.0239443	0.150284	-0.0813935	-0.199509	0.0404581	0.164019	0.334653	0.12017	-0.0366235	-0.0366235	-0.0366235	-0.0366235	-0.0366235	-0.0366235
chr1:44807500_44807999	-0.818524	-0.818524	-0.818524	-0.818524	-0.818524	-0.818524	-1.41893	-1.5	-1.5	-1.5	-1.5	-1.5	-1.5	-1.5	-1.46637	-1.40149	-1.41607	-0.901793	-0.58464	-0.399493	-0.602677	-0.912666	-0.479103	-0.194115	-0.313351	-0.0526334	-0.113466	-0.156623	-0.428868	-0.707061	-0.885045	-0.551378	-0.510383	-0.722084	-0.740417	-0.960288	-0.75638	-0.602932	-0.501457	-0.179711	-0.035929	0.131432	0.662784	0.973325	1.02853	0.90818	1.14412	0.8677	1.09104	1.14411	0.857422	0.69124	0.522703	0.161974	-0.0967643	-0.256598	-0.128184	0.0381526	0.0439753	-0.293111	0.0618375	0.114317	0.723396	1.18424	1.0869	1.40318	1.5	1.5	1.3654	1.43793	1.394	1.38395	1.32133	0.980327	0.316873	-0.0743013	-0.392392	-0.520548	-0.371732	-0.00233573	-0.243988	0.203106	0.464967	0.838026	0.602658	0.891156	1.12322	1.39548	1.4258	1.15827	1.13837	1.37172	1.33476	0.813191	0.166096	0.166096	0.166096	0.166096	0.166096	0.166096
chr11:35082500_35082999	-1.04989	-1.04989	-1.04989	-1.04989	-1.04989	-1.04989	-1.26598	-1.18698	-1.34581	-1.5	-1.5	-1.5	-1.5	-1.2926	-1.49916	-1.19516	-1.26104	-1.08393	-0.736534	-0.939411	-0.540584	-0.529681	-0.551698	-0.684456	-1.06581	-0.926141	-1.05506	-1.06831	-0.979319	-0.754116	-0.643676	-0.805612	-0.907695	-0.832953	-0.871167	-0.94367	-0.99507	-0.714383	-0.6058	-0.413415	-0.661595	-0.736263	-0.727512	-0.415729	0.12928	0.116681	0.428446	0.878052	0.561295	0.812221	0.791806	0.633688	0.681437	0.566889	0.053128	-0.329426	-0.0273351	0.219459	-0.077742	0.15354	0.126735	-0.0601963	0.326232	0.710316	1.10047	1.4719	1.5	1.5	1.40916	1.33853	1.43956	1.36538	1.3432	0.825043	0.637079	0.850767	0.702692	0.603769	0.706989	0.70176	0.733567	0.967309	1.19711	1.49646	1.5	1.5	1.41359	1.43354	1.24726	1.14325	1.37812	1.25859	0.886596	0.498422	0.259522	0.259522	0.259522	0.259522	0.259522	0.259522
chr14:76918000_76918499	-0.836291	-0.836291	-0.836291	-0.836291	-0.836291	-0.836291	-0.894262	-0.691363	-0.831754	-0.780031	-1.09882	-1.09786	-0.928202	-0.922034	-0.828574	-1.00649	-0.975805	-1.00194	-0.881015	-0.781522	-0.796721	-0.492653	-0.144503	-0.353046	-0.309899	-0.509873	-0.507155	-0.443975	-0.522391	-0.795017	-0.950714	-1.10449	-1.15009	-1.25364	-1.28241	-1.36969	-1.03852	-1.18898	-1.28842	-1.0254	-0.798422	-0.792732	-0.61189	-0.840462	-1.05155	-1.06123	-1.22403	-1.11514	-1.08071	-1.04671	-0.935354	-0.867335	-0.456317	-0.447336	-0.22153	0.0219668	0.230311	0.615447	0.520134	0.944129	1.18597	1.24033	1.29602	1.35833	1.26767	1.43073	1.5	1.5	1.5	1.5	1.29424	1.15777	0.869917	0.815775	0.589544	0.799796	0.748624	0.458452	0.61073	0.619111	0.772334	1.07674	1.12349	1.32544	1.442	1.4376	1.29306	0.987515	1.06678	0.945608	1.21912	1.33349	1.03323	1.14778	0.965628	0.965628	0.965628	0.965628	0.965628	0.965628
chr2:74421500_74421999	-1.5	-1.5	-1.5	-1.5	-1.5	-1.5	-1.5	-1.5	-1.5	-1.5	-1.5	-1.5	-1.5	-1.5	-1.5	-1.5	-1.30958	-1.02699	-0.645324	-0.627394	-0.441367	-0.620437	-0.498838	-0.225669	-0.00801452	0.0899629	0.0150073	-0.23372	-0.354502	-0.474298	-0.432257	-0.573709	-0.591614	-0.397453	-0.396133	-0.570206	-0.557054	-0.379015	-0.40624	-0.321948	-0.569119	-0.643721	-0.191745	0.453442	0.598343	0.440447	0.469189	0.693707	0.656575	0.922833	1.16017	1.30153	1.32543	1.01986	0.713363	0.716942	0.837454	0.914039	0.691089	0.770214	0.839694	0.891723	0.891115	1.27843	1.28125	1.33304	1.42024	1.36153	1.24455	1.10714	1.00003	0.822714	0.492235	0.606615	0.388768	0.222503	0.105686	-0.139601	-0.0553864	0.250247	0.39039	0.41697	0.332236	0.618056	0.80681	0.770619	0.749263	0.911601	0.806066	0.742249	0.729995	0.659931	0.788586	0.781308	0.527831	0.527831	0.527831	0.527831	0.527831	0.527831
chr6:90587000_90587499	-1.5	-1.5	-1.5	-1.5	-1.5	-1.5	-1.5	-1.5	-1.5	-1.5	-1.5	-1.5	-1.29695	-1.22035	-1.20237	-0.963989	-0.715653	-0.41465	-0.0648744	0.25394	0.246053	0.159702	0.189805	0.345184	0.579564	0.782673	0.896128	0.640142	0.679038	0.630525	0.531244	0.741071	0.751258	0.551104	0.215346	0.0524728	-0.0602693	0.0102307	0.398539	0.278304	0.196196	-0.0793205	-0.330434	0.0136604	-0.0307517	0.34607	0.210796	0.522824	0.420313	0.535007	0.688291	0.685425	0.923627	1.16564	0.830093	0.992379	0.920287	1.20701	0.868337	1.09731	0.807263	0.877719	1.22477	1.19976	1.12402	1.36808	1.5	1.38675	1.17763	1.19043	1.08389	0.7783	0.310863	-0.0546587	-0.10505	-0.0842523	-0.223254	-0.531575	-0.295567	-0.252409	0.0947407	0.35167	0.486509	0.777423	0.796771	0.75583	0.528017	0.653744	0.56929	0.0904554	0.045487	-0.321991	-0.69305	-0.667908	-0.975038	-0.975038	-0.975038	-0.975038	-0.975038	-0.975038
chr21:32612500_32612999	-1.5	-1.5	-1.5	-1.5	-1.5	-1.5	-1.5	-1.5	-1.5	-1.5	-1.5	-1.26141	-1.20687	-0.903205	-0.722109	-0.745344	-0.725078	-0.720791	-0.301291	-0.359551	-0.319019	-0.119548	-0.388692	-0.219917	-0.32548	-0.388596	-0.458892	-0.577699	-0.261604	-0.296549	-0.174985	-0.119774	-0.373588	-0.417975	-0.615372	-0.720942	-0.841063	-0.536677	-0.679644	-1.0345	-1.06581	-1.18008	-1.18341	-0.973783	-0.707804	-0.66069	-0.66869	-0.451524	-0.655042	-0.265343	-0.100477	-0.220345	-0.17363	-0.428851	-0.33918	-0.562583	-0.270008	0.0993089	0.245148	0.303233	0.556988	0.724724	0.884222	0.941027	1.24699	1.36017	1.5	1.44949	1.05226	0.921399	0.884018	0.569042	0.451945	0.294177	0.377546	0.491315	0.38319	0.418371	0.677155	0.83645	1.02795	1.11141	1.17812	1.36249	1.49539	1.5	1.30093	1.39265	1.27674	1.17825	1.26031	1.34389	1.5	1.5	1.32089	1.32089	1.32089	1.32089	1.32089	1.32089
chr2:70142000_70142499	-1.5	-1.5	-1.5	-1.5	-1.5	-1.5	-1.5	-1.5	-1.5	-1.5	-1.5	-1.5	-1.5	-1.5	-1.31219	-1.34699	-1.29367	-1.29792	-1.10735	-0.90576	-0.681893	-0.573944	-0.279523	-0.373215	-0.241689	-0.207347	0.107179	0.0130382	0.137269	-0.136827	-0.0656173	0.0567363	-0.136169	-0.246202	-0.164988	-0.168213	-0.175008	-0.40119	-0.408072	-0.497141	-0.00235266	-0.255287	-0.36347	-0.489656	-0.360451	-0.235251	-0.11359	-0.0488182	0.0849299	0.242879	0.510134	0.576887	0.944131	0.948977	1.29274	1.08147	1.08737	1.25702	1.26578	1.3249	1.42779	1.15332	1.11269	1.33184	1.27988	1.2099	1.5	1.40713	1.00692	0.807717	0.761998	0.426787	0.508148	0.166405	0.168795	0.342404	0.485224	0.0631882	0.300018	0.355495	0.299665	0.495829	0.872086	1.0062	1.03233	0.847952	0.750934	0.959453	0.997052	1.05802	0.907638	0.935215	0.656774	0.378663	0.279618	0.279618	0.279618	0.279618	0.279618	0.279618
chr17:40341000_40341499	-0.0892005	-0.0892005	-0.0892005	-0.0892005	-0.0892005	-0.0892005	-0.468713	-0.618956	-0.871728	-1.1322	-1.21543	-1.1146	-0.845203	-1.05477	-1.01366	-1.25654	-1.07433	-0.625506	-0.455134	-0.222419	-0.312534	-0.245971	-0.541944	-1.00923	-0.980916	-1.09864	-1.09283	-1.5	-1.5	-1.5	-1.5	-1.5	-1.5	-1.5	-1.27821	-1.32847	-1.12951	-1.00065	-1.00744	-0.977153	-0.867852	-0.774834	0.0428086	0.0511179	0.294479	-0.172306	0.2464	0.342522	0.394992	0.587459	0.517277	0.695885	0.631958	0.242422	0.285795	0.444955	0.248459	0.295073	0.673027	0.755499	0.919835	0.918928	1.02724	1.23047	1.23291	1.47715	1.5	1.5	1.5	1.5	1.5	1.5	1.5	1.41133	1.08163	1.28882	0.866127	0.22825	0.0287562	-0.04449	-0.0431566	-0.0405775	0.138758	0.34342	0.559297	0.631283	0.203911	0.321632	0.462486	0.68497	1.09394	1.24054	0.8871	0.692009	0.31819	0.31819	0.31819	0.31819	0.31819	0.31819
chr1:246962000_246962499	-0.839455	-0.839455	-0.839455	-0.839455	-0.839455	-0.839455	-0.737255	-0.916154	-1.41338	-1.38551	-1.5	-1.36747	-1.04078	-1.03203	-1.15882	-1.14025	-1.08067	-1.10827	-1.06146	-0.800948	-0.843085	-0.716078	-0.769224	-1.17795	-1.15568	-1.18919	-1.16092	-1.02495	-0.952989	-0.977182	-1.13647	-1.06862	-1.09583	-1.0905	-0.831846	-0.988738	-0.600322	-0.625954	-0.729904	-1.02378	-0.920658	-0.86398	-0.810229	-0.792705	-0.601283	-0.1787	0.287352	0.352931	0.542332	0.441526	0.636412	0.933917	0.973737	1.09152	1.46657	1.22178	0.863728	0.806445	0.672801	0.644682	0.979852	1.08081	0.99874	0.972782	1.14263	1.35105	1.5	1.44004	1.48835	1.5	1.5	1.48488	1.5	1.49824	1.5	1.5	1.34762	1.13589	1.38728	1.18379	1.25566	0.723759	0.970376	0.734051	0.72438	0.487674	0.375608	0.199898	0.0847683	0.31162	0.141012	-0.11442	-0.020406	-0.127194	-0.00669204	-0.00669204	-0.00669204	-0.00669204	-0.00669204	-0.00669204
chr4:176090000_176090499	-1.33486	-1.33486	-1.33486	-1.33486	-1.33486	-1.33486	-1.34752	-1.44984	-1.5	-1.5	-1.5	-1.5	-1.5	-1.5	-1.5	-1.5	-1.47174	-1.48972	-1.46426	-1.20738	-1.08527	-0.803418	-0.759185	-0.678137	-0.568066	-0.634753	-0.649936	-0.542595	-0.317932	-0.171645	-0.274411	-0.423718	-0.525127	-0.524773	-0.739107	-0.786742	-0.752759	-0.648498	-0.590755	-0.579464	-0.697869	-0.388919	0.0186032	0.0308025	0.127208	0.396303	0.683355	0.633454	0.558132	0.732708	0.867531	0.954732	0.6409	0.358191	0.609188	0.647195	0.724183	0.584088	0.892721	1.00509	0.879321	0.963657	0.997632	1.35196	1.46074	1.36098	1.5	1.33461	1.35969	1.32661	1.22773	1.32044	1.27973	1.36532	1.1958	1.19506	1.11287	0.931497	1.11338	1.04262	0.886337	0.956657	0.891108	0.498403	0.402403	0.70977	0.696623	0.796908	0.703059	0.403448	0.313318	0.297851	0.100847	-0.0459447	0.185509	0.185509	0.185509	0.185509	0.185509	0.185509
chr2:43540000_43540499	-0.439856	-0.439856	-0.439856	-0.439856	-0.439856	-0.439856	-0.687195	-0.474615	-0.22893	-0.429198	-0.243718	-0.181178	-0.212198	-0.372519	-0.503904	-0.538615	-0.481072	-0.18391	-0.465765	-0.528994	-0.535385	-0.501991	-0.59128	-0.712264	-0.526992	-0.663231	-0.615865	-0.763743	-0.927881	-1.05806	-1.3898	-1.49218	-1.43328	-1.5	-1.5	-1.5	-1.5	-1.43344	-1.22742	-1.10108	-0.750922	-0.475512	-0.382562	-0.408276	-0.352698	-0.465948	-0.138398	-0.19777	-0.112358	-0.269652	0.179809	0.0342496	-0.248565	-0.186084	-0.0717218	0.0091359	0.31711	0.364568	0.478087	0.341082	0.731166	0.724416	0.733466	1.33568	1.34706	1.4804	1.5	1.5	1.5	1.5	1.5	1.5	1.5	1.5	1.5	1.5	1.5	1.23038	1.32567	1.02633	0.977115	0.767581	0.733793	0.244717	0.124471	0.235104	-0.0767761	0.298866	0.142407	-0.323714	-0.37638	-0.564689	-0.803877	-0.514018	-0.370421	-0.370421	-0.370421	-0.370421	-0.370421	-0.370421
chr4:155758500_155758999	-0.960437	-0.960437	-0.960437	-0.960437	-0.960437	-0.960437	-1.06939	-1.26594	-1.5	-1.5	-1.5	-1.5	-1.5	-1.5	-1.5	-1.5	-1.5	-1.5	-1.33362	-1.05336	-0.957033	-0.84543	-1.14409	-0.789155	-0.45272	-0.158511	-0.219993	-0.304457	-0.365159	-0.137856	-0.108416	0.182688	-0.167182	-0.0579803	0.0507751	0.0617915	0.149045	0.587523	0.675129	0.615083	0.0283188	0.118507	0.0763114	0.611311	0.64648	0.174929	0.0557283	0.235274	0.208066	0.51726	0.737009	0.976951	0.728505	0.741038	0.782853	0.786739	1.10072	1.34495	1.14713	0.97498	0.766864	0.651506	0.870017	1.17431	1.17818	1.2064	1.5	1.5	1.1661	0.67957	0.619757	0.58472	0.392362	0.0982895	-0.291607	-0.68264	-0.826736	-1.14009	-1.01928	-0.985017	-0.323544	-0.230005	0.0429467	0.465025	0.494609	0.819754	1.28835	1.33129	1.35987	1.14184	1.5	1.10224	0.990806	0.858565	0.514636	0.514636	0.514636	0.514636	0.514636	0.514636
chr22:21045500_21045999	-1.14199	-1.14199	-1.14199	-1.14199	-1.14199	-1.14199	-1.5	-1.43975	-1.5	-1.5	-1.49789	-1.5	-1.43575	-1.5	-1.5	-1.5	-1.5	-1.34826	-1.17435	-1.14691	-0.923087	-1.08176	-1.29604	-1.09392	-0.590568	-0.687916	-0.465266	-0.637768	-0.654419	-0.663472	-0.9768	-0.892954	-0.828978	-0.446304	-0.143593	-0.489154	-0.103026	-0.145088	0.0334257	-0.040844	-0.505507	-0.130545	-0.320398	0.383807	0.275576	0.106464	0.0838471	0.0554286	0.100417	0.160891	0.366799	0.564096	0.246638	0.395311	0.0471153	0.0870908	0.195199	0.631658	0.533789	0.644976	0.620657	0.54517	0.989849	1.16572	1.22772	1.33365	1.5	1.5	1.5	1.5	1.5	1.38576	1.46181	1.09204	1.05728	0.883522	0.702727	0.904892	0.0697069	0.250031	-0.0649779	0.331298	0.984626	1.19307	1.49669	1.38609	1.14685	1.06491	0.943661	1.37777	1.30955	1.18613	1.01476	0.405343	-0.063307	-0.063307	-0.063307	-0.063307	-0.063307	-0.063307
chr15:84720500_84720999	-1.5	-1.5	-1.5	-1.5	-1.5	-1.5	-1.5	-1.5	-1.5	-1.5	-1.5	-1.41913	-1.37056	-1.42198	-1.35196	-1.11552	-0.980437	-0.796951	-0.768087	-0.434841	-0.366342	-0.405699	-0.365071	-0.402979	-0.319132	-0.234885	-0.107068	-0.0221096	0.177123	0.201133	0.0540142	-0.0514767	-0.163635	-0.223413	-0.0239177	-0.283899	-0.339912	-0.424468	-0.414183	-0.736898	-0.645665	-0.651099	-0.241404	0.103528	0.131198	0.0874283	0.240073	0.372683	0.274156	0.14813	0.381759	0.139448	-0.0493353	-0.387659	-0.606044	-0.428102	-0.422997	-0.0854516	-0.171711	0.0158323	0.378488	0.290638	0.514215	0.93569	0.917021	1.28879	1.5	1.5	1.49257	1.47896	1.5	1.5	1.5	1.5	1.5	1.5	1.5	1.40084	1.28957	1.2471	1.27167	1.06389	0.787604	0.507749	0.337406	0.422491	0.0304215	0.24432	0.342013	0.229041	0.138442	0.0370285	0.0897343	0.247416	0.509899	0.509899	0.509899	0.509899	0.509899	0.509899
chr9:124941000_124941499	-1.03432	-1.03432	-1.03432	-1.03432	-1.03432	-1.03432	-1.269	-1.5	-1.5	-1.49298	-1.5	-1.5	-1.5	-1.37916	-1.5	-1.5	-1.49569	-1.46945	-1.36705	-1.37575	-1.5	-1.32389	-1.26145	-0.861746	-0.998537	-0.348168	-0.450616	-0.304493	-0.0528879	0.268265	0.372411	1.26046	0.818128	0.721616	0.440693	0.346078	0.405934	0.879777	1.1646	1.13738	0.780817	0.688818	0.577403	1.16035	1.22568	1.44175	1.47757	1.38272	1.33638	1.12877	1.0035	1.02849	0.935447	0.262021	-0.344547	-0.13117	-0.268119	0.148593	0.273575	0.389908	0.391763	0.247894	0.595216	0.407891	0.979777	1.45076	1.5	1.5	1.36572	1.23566	1.18891	1.23063	1.21203	0.950155	1.19219	0.931233	0.915743	0.24004	-0.0109968	-0.0748747	0.088598	0.165947	-0.116693	0.0974915	0.0973211	0.307124	-0.0026815	-0.0895906	0.0520223	0.086368	0.143923	-0.214198	-0.334744	-0.57351	-0.738114	-0.738114	-0.738114	-0.738114	-0.738114	-0.738114
chr9:128067500_128067999	-1.5	-1.5	-1.5	-1.5	-1.5	-1.5	-1.5	-1.5	-1.5	-1.5	-1.5	-1.5	-1.47544	-1.5	-1.5	-1.394	-1.24162	-1.23851	-0.886019	-0.785365	-0.715706	-0.679875	-0.894084	-0.970753	-1.01091	-0.761945	-0.593521	-0.468723	-0.300382	-0.406932	-0.46123	-0.444724	-0.449231	-0.265429	-0.0109318	0.10481	0.302137	0.228591	0.234981	0.229377	0.0782169	0.257741	0.388017	0.820512	1.26428	1.20443	1.20524	1.24678	1.26414	1.40551	1.37047	1.48921	1.23148	0.987334	0.843648	0.584665	0.524264	0.608159	0.646734	0.876114	0.975182	0.885122	0.830124	1.14663	1.19488	1.16416	1.5	1.43813	1.36008	0.926445	0.834782	0.579694	0.746339	0.764337	0.608207	0.850408	0.695603	0.371404	0.368709	0.25319	0.645874	0.609093	0.763345	0.672028	0.624886	0.550393	0.486925	0.517194	0.337401	0.489864	0.382829	0.039688	-0.0286207	-0.4497	-0.532215	-0.532215	-0.532215	-0.532215	-0.532215	-0.532215
chr19:35462500_35462999	-1.4538	-1.4538	-1.4538	-1.4538	-1.4538	-1.4538	-1.42163	-1.42798	-1.35435	-1.27622	-1.21788	-1.37964	-1.41167	-1.27532	-1.18969	-1.03414	-0.918873	-1.01612	-1.10331	-0.98664	-0.760023	-0.591886	-0.40598	-0.394525	-0.63808	-0.64383	-0.780572	-0.794127	-0.686011	-0.615173	-0.85493	-1.13712	-1.08833	-0.95494	-0.81548	-0.853368	-0.776906	-0.740285	-0.631804	-0.527335	-0.609021	-0.185324	-0.119165	-0.448909	-0.458109	-0.33806	0.116549	0.136148	0.19563	0.100612	0.0903807	0.0759628	0.046323	0.177047	0.55667	0.362491	0.242751	0.0904786	0.218855	0.419694	0.663332	0.91015	1.20141	1.17228	1.27381	1.40065	1.5	1.5	1.5	1.5	1.5	1.5	1.5	1.5	1.5	1.5	1.5	1.47616	1.47087	1.5	1.19074	0.663241	0.427226	0.328643	0.351693	0.42125	0.501954	0.410445	0.506	0.408129	0.340992	0.276102	0.180204	0.431224	0.599828	0.599828	0.599828	0.599828	0.599828	0.599828
chr17:7239500_7239999	-0.590966	-0.590966	-0.590966	-0.590966	-0.590966	-0.590966	-0.515886	-0.960918	-1.26832	-1.5	-1.5	-1.5	-1.5	-1.5	-1.5	-1.5	-1.20634	-1.21481	-0.987131	-0.657848	-0.535774	-0.406574	-0.595345	-0.385804	0.0286299	0.309212	0.215409	0.0173319	0.251366	0.117396	-0.0882438	-0.231973	-0.531213	-0.427831	-0.441163	-0.607252	-0.910481	-0.409649	-0.312158	-0.706118	-0.971001	-0.856056	-0.418727	-0.164042	-0.0863185	-0.45078	-0.114539	-0.200634	-0.63268	-0.355145	0.00466387	0.766513	0.834125	0.92825	1.01162	0.778764	1.09814	0.975093	1.02593	1.14772	1.02435	1.01132	0.321777	0.563262	0.814239	0.965992	1.5	1.5	1.36899	1.5	1.5	1.5	1.5	1.5	1.5	1.40192	1.49222	1.11546	1.31934	1.41299	0.809573	0.637904	0.576545	0.53375	0.646646	0.56914	0.842383	0.532125	0.46534	-0.232759	-0.490436	-0.73882	-0.825287	-0.882483	-0.848816	-0.848816	-0.848816	-0.848816	-0.848816	-0.848816
chr1:182149000_182149499	-0.849888	-0.849888	-0.849888	-0.849888	-0.849888	-0.849888	-0.939664	-0.805962	-1.13361	-1.05375	-1.0396	-1.1344	-1.29505	-1.14747	-1.17938	-1.06088	-1.07538	-0.792718	-0.928708	-0.762717	-0.704263	-0.661544	-0.454813	-0.317515	-0.473218	-0.49503	-0.454598	-0.496732	-0.670982	-0.583841	-0.783431	-0.881676	-0.871482	-0.903337	-1.06627	-1.17298	-1.36335	-1.37626	-1.0966	-1.08644	-1.21756	-1.14773	-1.1258	-1.29697	-1.10095	-1.03733	-0.633404	-0.163802	-0.164131	-0.307574	-0.153598	-0.0358728	0.167095	0.310894	0.678177	0.544969	0.716855	0.696607	0.549489	0.499636	0.553391	0.813028	0.959057	1.02392	0.919233	1.10659	1.5	1.5	1.5	1.5	1.5	1.5	1.5	1.5	1.5	1.5	1.5	0.917753	1.06235	0.757679	0.581643	0.453937	0.463205	0.487539	0.639541	0.615826	0.520213	0.500396	0.51661	0.368488	0.372481	0.54144	0.540693	0.48328	0.542261	0.542261	0.542261	0.542261	0.542261	0.542261
chr17:61252000_61252499	-1.5	-1.5	-1.5	-1.5	-1.5	-1.5	-1.5	-1.5	-1.5	-1.5	-1.5	-1.5	-1.5	-1.5	-1.5	-1.48105	-1.27874	-0.910926	-1.07611	-0.620731	-0.444732	-0.269143	-0.29637	-0.121465	-0.0772956	-0.346364	-0.128629	-0.0760836	-0.0940165	-0.0156548	0.26486	0.252164	0.178225	0.536737	0.6199	0.545541	0.541115	0.243014	0.187489	0.10806	0.268308	-0.129343	0.227947	0.300558	0.112677	0.124556	0.481239	0.795421	0.866529	0.57511	0.789424	0.891784	1.0987	0.652758	0.699998	0.570612	0.56412	0.364182	0.297299	0.665388	1.20774	1.25442	1.28079	1.25452	1.43556	1.40335	1.5	1.5	1.5	1.5	1.46946	1.2942	1.04133	1.01917	0.961072	0.737313	0.47001	0.113961	-0.462756	-0.395325	-0.464018	-0.545917	-0.301975	-0.513576	-0.380371	-0.326223	-0.205853	0.0920773	0.30986	0.303661	0.152986	0.183741	0.234213	-0.0126632	0.195527	0.195527	0.195527	0.195527	0.195527	0.195527
chr20:50153500_50153999	-1.17996	-1.17996	-1.17996	-1.17996	-1.17996	-1.17996	-1.32783	-1.5	-1.5	-1.5	-1.5	-1.5	-1.5	-1.5	-1.38757	-1.5	-1.32259	-1.26085	-1.02505	-0.94975	-0.941749	-1.19237	-1.27774	-1.19325	-1.28906	-1.2083	-1.06671	-1.11676	-0.747555	-0.775814	-0.548513	-0.0261472	0.389282	0.274586	0.729015	0.909439	0.644586	0.988591	1.4512	1.11005	0.803713	0.656115	0.331437	0.447704	0.119539	-0.0199081	-0.220557	0.322052	0.104436	-0.0777373	0.0948457	0.489711	0.418689	0.336399	0.154605	0.733431	0.243664	0.603661	0.426859	0.769204	1.00085	0.600656	0.636415	0.574741	0.950576	1.23949	1.5	1.5	1.5	1.5	1.43121	0.771108	1.14315	1.03663	0.991213	0.818644	0.779612	0.580645	0.689067	0.721137	0.765594	0.550071	0.914335	1.14827	0.947006	1.05354	0.510046	0.446552	0.314892	0.176672	0.1662	0.154204	0.727369	0.405338	-0.273796	-0.273796	-0.273796	-0.273796	-0.273796	-0.273796
chr5:98929500_98929999	-1.48479	-1.48479	-1.48479	-1.48479	-1.48479	-1.48479	-1.5	-1.5	-1.5	-1.5	-1.5	-1.5	-1.5	-1.5	-1.5	-1.5	-1.36913	-1.46628	-0.852558	-0.921503	-0.221671	-0.1363	-0.451224	-0.27842	-0.447347	-0.0584368	0.119107	-0.0932225	0.37098	0.445336	0.971881	0.938582	0.631798	0.815115	0.50095	0.984768	0.77079	0.590856	0.695642	0.254063	-0.0945447	-0.546047	-0.663476	-0.326925	-0.222605	-0.282361	-0.580185	-0.7076	-0.306123	-0.0728742	0.474289	0.579263	0.44678	0.223675	0.165357	0.213017	0.337999	0.46532	0.580885	0.313695	0.275745	0.135808	0.257137	0.814993	0.832245	0.978215	1.5	1.5	1.5	1.5	1.5	1.5	1.28377	0.748768	0.492922	0.983263	1.34348	0.564942	0.760219	0.699881	0.455228	0.0675487	0.20985	0.176734	0.392783	0.634261	0.2867	-0.00591487	0.201888	0.531324	0.359599	0.497237	0.449933	0.397277	0.279261	0.279261	0.279261	0.279261	0.279261	0.279261
chr5:151214000_151214499	-1.5	-1.5	-1.5	-1.5	-1.5	-1.5	-1.5	-1.5	-1.5	-1.5	-1.5	-1.5	-1.5	-1.5	-1.30118	-1.20807	-0.865674	-0.674602	-0.743128	-0.27144	-0.282244	-0.0910583	0.183342	0.0773799	0.31023	0.193142	0.10236	-0.00250228	-0.262126	0.0506879	-0.28384	-0.196181	-0.34229	-0.78084	-0.691436	-0.973731	-0.798323	-0.486371	-0.253548	0.0982579	-0.256822	-0.299849	-0.301511	-0.41994	0.0511671	-0.000327599	-0.0420331	-0.164503	-0.456079	-0.662904	-0.446616	0.121725	0.392056	0.318749	0.426627	0.119647	0.14523	0.440861	0.779178	1.09692	1.29627	0.986581	0.895353	0.946541	1.27542	1.45548	1.5	1.5	1.5	1.5	1.5	1.46326	1.5	1.19258	0.833853	0.663261	0.92515	1.13299	1.18703	0.877214	0.509162	0.284269	0.732245	0.690505	1.08205	1.43298	1.18192	0.662092	0.336628	0.212292	0.381054	0.600302	0.438887	0.0104872	-0.0967119	-0.0967119	-0.0967119	-0.0967119	-0.0967119	-0.0967119
chr19:13835500_13835999	-1.45148	-1.45148	-1.45148	-1.45148	-1.45148	-1.45148	-1.21427	-1.21261	-1.1929	-1.31706	-1.07254	-0.959228	-1.18299	-1.5	-1.5	-1.5	-1.33432	-1.47148	-1.5	-1.46632	-1.5	-1.5	-1.5	-1.23338	-1.11669	-1.05282	-1.13702	-0.962744	-0.849654	-0.729706	-0.446841	-0.29364	-0.285761	-0.347761	-0.424279	0.114628	0.503815	0.591391	0.64215	0.532825	0.699343	0.459365	0.209102	0.6141	0.609734	0.319627	0.262597	-0.216555	-0.491928	-0.539296	-0.277278	-0.281112	0.119881	0.270669	0.0735115	0.179	0.451395	0.256998	0.562322	1.09222	1.23068	1.21989	1.29756	1.19828	1.33753	1.32756	1.5	1.42821	1.47463	1.5	1.44398	1.21519	1.10996	1.13213	1.01982	1.12341	1.31783	1.04952	1.18576	0.960646	0.768763	0.953385	1.15104	1.09677	0.871881	0.699388	0.536026	0.116071	0.126812	0.0387017	0.399729	0.32697	0.154611	0.0947979	0.282276	0.282276	0.282276	0.282276	0.282276	0.282276
chr12:12380000_12380499	-1.5	-1.5	-1.5	-1.5	-1.5	-1.5	-1.5	-1.5	-1.5	-1.5	-1.5	-1.5	-1.5	-1.5	-1.5	-1.5	-1.5	-1.36387	-1.02735	-0.830904	-0.555039	-0.436756	-0.0317776	0.109565	0.280681	0.381107	0.327762	0.382058	0.48248	0.534691	0.560485	0.241102	0.250462	-0.090408	-0.00825197	0.0102516	0.0354917	-0.235567	-0.496656	-0.399028	-0.52189	-0.533574	0.103686	0.0551671	0.126929	0.10196	-0.016374	-0.0860988	0.20632	0.274695	0.344418	0.342482	0.26079	-0.193516	-0.0777655	0.106952	0.128015	0.615609	0.838574	0.837181	0.964759	0.904154	0.78224	1.11531	1.19013	1.1924	1.2682	1.12086	0.869973	0.802796	0.750562	0.83866	0.948508	0.912731	0.845527	0.954469	0.937082	0.605253	0.596955	0.444068	0.432437	0.454514	0.332086	0.289561	0.523949	0.466674	0.366615	0.383663	0.523176	0.793321	0.701144	0.914426	0.925338	1.01853	0.895649	0.895649	0.895649	0.895649	0.895649	0.895649
chr6:11732000_11732499	-0.320219	-0.320219	-0.320219	-0.320219	-0.320219	-0.320219	-0.254003	-0.375997	-0.357029	-1.07604	-0.892383	-0.53864	-0.557373	-0.358355	0.147457	0.139739	0.52656	0.89545	0.674338	0.640817	0.832945	0.334269	0.195914	-0.0558866	-0.569659	-0.9774	-1.11806	-1.46316	-1.4264	-0.96209	-0.675039	-0.65204	-0.498681	-0.693125	-0.805467	-0.581045	-0.561851	-0.313475	-0.50616	-0.844785	-1.30964	-1.5	-1.35746	-1.22376	-1.22608	-1.21359	-1.19042	-0.963823	-0.802361	-0.882407	-0.888298	-0.87451	-0.852427	-0.825021	-1.04978	-0.937109	-0.83941	-0.318873	-0.0977965	-0.0537336	0.37035	0.479732	0.861511	1.28795	1.08954	1.17286	1.5	1.5	1.5	1.5	1.5	1.5	1.5	1.5	1.5	1.5	1.5	0.941949	0.236311	-0.0994503	-0.224865	-0.489204	-0.640782	-0.392572	-0.009846	0.0355097	-0.148022	-0.190669	0.00112134	0.287978	0.664946	0.585371	0.235781	0.36681	0.525165	0.525165	0.525165	0.525165	0.525165	0.525165
chr5:143222000_143222499	-1.5	-1.5	-1.5	-1.5	-1.5	-1.5	-1.49988	-1.38992	-1.3009	-1.26011	-1.25522	-1.27333	-1.31497	-1.40991	-1.45282	-1.355	-1.31463	-1.42653	-1.36997	-1.48577	-1.5	-1.5	-1.32375	-1.205	-1.1798	-1.16288	-1.01267	-1.10762	-1.04344	-0.6645	-0.441615	-0.454519	-0.325295	-0.384382	-0.341489	-0.237334	-0.215428	-0.207002	-0.0635698	0.0193324	-0.23538	-0.117365	0.146539	0.344542	0.478809	0.530671	0.582975	0.585969	0.624447	0.795571	0.793631	0.82119	0.626517	0.551909	0.606003	0.461322	0.493105	0.527836	0.68522	0.751067	0.624464	0.830402	0.769568	1.21999	1.2358	1.31859	1.5	1.5	1.494	1.42511	1.33142	1.15074	0.938216	1.00912	0.615491	0.738134	0.491026	0.255541	0.260814	0.133874	0.130658	0.118191	0.211127	0.297606	0.45738	0.530902	0.384216	0.467364	0.563921	0.688993	0.886428	0.866746	1.1107	1.11923	1.09944	1.09944	1.09944	1.09944	1.09944	1.09944
chr13:48095000_48095499	-1.5	-1.5	-1.5	-1.5	-1.5	-1.5	-1.5	-1.5	-1.5	-1.5	-1.5	-1.5	-1.5	-1.5	-1.5	-1.5	-1.30072	-0.648358	-0.401284	-0.368288	-0.356113	-0.553654	-0.503048	-0.278308	-0.149464	0.0693588	0.301999	0.223133	-0.136561	0.113188	0.160042	0.288613	0.300969	0.4476	0.756029	0.459737	0.52168	0.496569	0.512057	0.802139	0.410623	0.391926	0.416035	0.497983	0.360012	0.0397776	-0.0457022	-0.0644875	-0.132762	0.389397	0.465357	0.744839	0.889377	0.742217	0.938787	1.02686	0.81116	0.894299	1.07771	1.29576	1.02599	0.930217	1.09524	1.25118	1.17689	1.28481	1.5	1.5	1.5	1.5	1.19565	1.07078	0.866727	0.503716	0.180681	0.380756	0.294331	0.286448	0.230952	0.129291	-0.00685787	0.300995	0.381171	0.802261	0.567069	0.815088	0.532163	0.571778	0.252615	0.220094	0.327603	0.185403	-0.12306	-0.446266	-0.974431	-0.974431	-0.974431	-0.974431	-0.974431	-0.974431
chr17:75832000_75832499	-1.5	-1.5	-1.5	-1.5	-1.5	-1.5	-1.5	-1.5	-1.5	-1.5	-1.5	-1.5	-1.5	-1.5	-1.5	-1.5	-1.4179	-1.32233	-1.2948	-1.24681	-1.115	-0.991572	-0.659621	-0.782474	-0.796152	-0.736838	-0.920654	-0.917173	-0.709925	-0.41479	-0.590203	-0.667106	-0.839329	-1.04576	-0.686806	-0.461719	-0.394712	0.305749	0.392219	0.328615	0.10384	0.377192	0.559127	0.666082	0.746729	0.598637	0.793675	1.14264	0.767891	0.737451	0.675993	0.855206	0.961189	0.762276	0.851634	0.73077	1.03181	0.951215	0.701342	0.799926	0.938436	1.17287	1.13246	0.977135	1.20167	1.23718	1.3057	1.2681	1.18156	1.09981	1.03191	0.889666	0.77178	0.838116	0.978582	1.01926	0.873364	0.898204	0.666702	0.594106	0.561997	0.53169	0.574087	0.452918	0.48053	0.359759	0.298763	0.359652	0.198881	0.252768	0.444128	0.381362	0.550003	0.460651	0.474007	0.474007	0.474007	0.474007	0.474007	0.474007
chr19:12696500_12696999	-1.5	-1.5	-1.5	-1.5	-1.5	-1.5	-1.5	-1.5	-1.5	-1.5	-1.5	-1.5	-1.5	-1.5	-1.5	-1.37596	-1.3345	-1.09871	-0.739469	-0.00716069	0.241302	0.277729	0.233521	0.473767	0.886172	0.614009	0.659104	0.916722	0.899302	1.05256	0.831765	0.831609	0.873242	0.927428	1.10564	0.806322	1.18408	0.923424	0.748225	0.773584	0.564004	0.690694	0.877594	1.16316	1.07197	0.867805	1.07406	0.666059	0.737493	0.901861	0.777671	0.778124	0.508502	0.218901	-0.0963976	-0.278707	-0.432001	0.0131852	0.522775	0.732747	0.811426	0.805425	0.805202	1.01699	1.2033	1.20381	1.5	1.5	1.17917	0.62444	0.370295	0.406638	0.577244	0.369859	0.411643	0.382642	0.292522	-0.15618	-0.157742	-0.322972	0.0146009	0.269528	0.174651	-0.0321143	-0.0623881	-0.0989657	-0.1164	0.0532254	-0.200064	-0.0407545	-0.324393	-0.466354	-0.803241	-0.910523	-0.961806	-0.961806	-0.961806	-0.961806	-0.961806	-0.961806
chr22:38755000_38755499	-1.3744	-1.3744	-1.3744	-1.3744	-1.3744	-1.3744	-1.47596	-1.43877	-1.5	-1.49294	-1.33101	-1.5	-1.5	-1.5	-1.40957	-1.5	-1.5	-1.48754	-1.46646	-1.27151	-1.1304	-1.00273	-0.856589	-0.47185	-0.354815	-0.404289	0.0681287	0.28681	0.357851	0.415129	0.569477	0.459676	0.530744	0.466722	0.487317	0.418893	0.497378	0.380583	0.16481	-0.136519	-0.177517	-0.437204	-0.381436	-0.688352	-0.268419	-0.627606	-0.756317	-0.843582	-1.06582	-0.866375	-0.626552	-0.608498	-0.372232	-0.371259	-0.165522	-0.541832	-0.366935	-0.208791	0.00666014	0.444401	0.656734	0.839928	1.0352	0.990474	1.33723	1.45901	1.5	1.5	1.5	1.5	1.5	1.32442	1.09632	1.01419	1.06297	0.93906	1.14987	1.21458	0.732225	0.971976	0.971391	1.20712	1.31961	1.17367	1.16967	0.956286	0.938028	0.426121	0.322939	0.511221	0.221512	0.260032	0.102754	0.31519	0.422994	0.422994	0.422994	0.422994	0.422994	0.422994
chr13:76879500_76879999	-1.00513	-1.00513	-1.00513	-1.00513	-1.00513	-1.00513	-1.16882	-1.38285	-1.10382	-1.44696	-1.5	-1.5	-1.5	-1.5	-1.5	-1.41778	-1.42314	-1.38596	-1.40866	-1.5	-1.22929	-1.37454	-1.04903	-0.842158	-0.972044	-0.936327	-0.956265	-0.788947	-0.835777	-0.885684	-0.923029	-1.2402	-1.23737	-1.37649	-1.13869	-0.716627	-0.399789	-0.401056	-0.524241	-0.18071	-0.230362	0.00551739	0.569448	1.04256	1.16679	0.811603	0.219596	0.346547	0.463458	0.398641	0.507355	0.777732	0.655064	0.365869	0.154076	0.0330583	0.438829	0.952117	0.838687	0.694993	0.951637	1.10581	0.674853	1.08267	1.03147	1.24313	1.5	1.11937	0.897661	0.853088	1.1419	0.973304	0.690749	0.681785	0.501655	0.374708	0.606798	0.91	1.04866	1.0625	1.16414	0.609501	0.758699	0.617754	0.687848	0.977225	1.32672	0.888932	0.534775	0.665739	0.520756	0.4913	0.704222	0.69817	1.01408	1.01408	1.01408	1.01408	1.01408	1.01408
chr1:174964500_174964999	-1.47829	-1.47829	-1.47829	-1.47829	-1.47829	-1.47829	-1.5	-1.5	-1.5	-1.46078	-1.42874	-1.31281	-1.34194	-1.49991	-1.5	-1.40756	-1.34016	-1.20275	-1.14847	-0.934457	-0.933403	-0.821371	-0.732186	-0.804431	-0.594499	-0.668449	-0.617331	-0.709031	-0.733385	-0.753332	-0.857609	-0.872999	-0.660705	-0.73529	-0.644152	-0.623056	-0.573087	-0.549023	-0.58833	-0.567138	-0.388137	-0.406159	-0.0476258	-0.0994849	-0.164053	-0.110067	-0.103101	-0.230012	-0.224295	-0.101856	0.12317	0.338233	0.501685	0.434434	0.413798	0.395127	0.241262	0.328855	0.9132	0.968395	1.25101	1.35213	1.27999	1.32623	1.30006	1.38506	1.5	1.5	1.5	1.5	1.5	1.33236	1.22447	1.03701	1.16129	0.983114	0.814792	0.708362	0.759713	0.665353	0.37936	0.533209	0.802277	0.759989	0.783173	0.646317	0.735652	0.770196	0.863313	0.60733	0.576239	0.783738	0.621293	0.503412	0.853893	0.853893	0.853893	0.853893	0.853893	0.853893
chr6:13462000_13462499	-1.24332	-1.24332	-1.24332	-1.24332	-1.24332	-1.24332	-1.34317	-1.5	-1.5	-1.5	-1.5	-1.36906	-1.27441	-1.48127	-1.28523	-1.03698	-0.866351	-0.748538	-0.622774	-0.584709	-0.422322	-0.331442	-0.410856	-0.454724	-0.400233	-0.461107	-0.503263	-0.462961	-0.406464	-0.601642	-0.553114	-0.789028	-0.718027	-0.539676	-0.493702	-0.428827	-0.535788	-0.718888	-0.724423	-0.797454	-0.583685	-0.656673	-0.693777	-0.956542	-1.02836	-1.10575	-0.972228	-0.968618	-0.814573	-0.779427	-0.468633	-0.458845	-0.216204	-0.115599	0.232822	0.0832509	0.329593	0.496413	0.760268	0.841336	0.917861	0.733549	0.899218	0.920416	1.17599	1.19195	1.5	1.5	1.5	1.5	1.5	1.5	1.5	1.33845	1.3145	1.16455	1.07736	1.0126	0.70898	0.692475	0.691263	0.611117	0.467283	0.530713	0.821852	0.713509	0.803199	0.573647	0.504746	0.531066	0.68819	0.735467	0.929213	1.15089	1.31267	1.31267	1.31267	1.31267	1.31267	1.31267
chr3:44439500_44439999	-1.04907	-1.04907	-1.04907	-1.04907	-1.04907	-1.04907	-1.0448	-1.13792	-1.12508	-1.5	-1.5	-1.5	-1.5	-1.5	-1.5	-1.5	-1.5	-1.5	-1.32884	-0.803377	-0.620399	-0.387125	-0.406159	-0.295397	-0.276762	-0.477561	-0.283684	-0.140007	-0.172294	-0.387969	-0.0930503	-0.0548787	-0.283735	-0.21251	-0.165162	-0.325866	-0.468791	-0.692119	-0.364021	-0.173874	0.114308	-0.487444	-0.229135	0.237524	0.427988	0.494374	0.542529	1.01307	1.20907	1.18792	0.889091	0.495665	0.688258	0.4898	0.307023	0.445142	0.20763	0.364077	0.282205	0.45646	0.337322	0.863845	0.99023	1.20899	1.44613	1.38556	1.5	1.5	1.5	1.5	1.5	1.5	1.5	1.5	1.5	1.28597	0.918769	0.310993	0.354396	-0.0644785	0.0309414	0.0740078	0.0194051	0.0584938	0.0660343	0.360238	0.23344	0.407206	0.243378	0.243959	0.515326	0.394347	-0.256792	-0.390767	-0.320944	-0.320944	-0.320944	-0.320944	-0.320944	-0.320944
chr3:41962000_41962499	-0.975891	-0.975891	-0.975891	-0.975891	-0.975891	-0.975891	-0.99886	-1.5	-1.5	-1.5	-1.5	-1.5	-1.5	-1.5	-1.5	-1.5	-1.02933	-1.22511	-0.307935	-0.257352	-0.392921	-0.00595896	0.127681	0.105235	0.314783	0.356619	0.54482	0.0364777	0.513615	0.132119	0.0371289	0.053724	0.00581437	-0.261767	-0.0672972	-0.477975	-0.450239	0.19087	0.57543	0.174011	0.275917	0.287057	0.696385	1.03104	1.23217	1.47668	1.34604	1.40973	0.550596	0.407583	0.622766	0.593811	0.667833	0.69857	0.65296	0.0488252	-0.654011	-0.142514	0.0442364	0.0307648	-0.0293825	0.460376	0.403866	0.293233	0.659643	0.388505	1.5	1.5	1.40299	0.870207	0.932652	1.44308	1.28672	1.5	1.5	1.5	1.5	0.404833	0.265048	0.725044	1.09424	1.03189	0.424868	-0.137338	-0.420192	-0.735556	-1.06317	-0.766635	0.0603029	0.0587258	-0.37425	-0.417963	-0.277488	-0.290698	-0.48609	-0.48609	-0.48609	-0.48609	-0.48609	-0.48609
chr10:97335000_97335499	-1.5	-1.5	-1.5	-1.5	-1.5	-1.5	-1.5	-1.5	-1.5	-1.5	-1.5	-1.5	-1.27051	-1.4649	-1.5	-1.5	-1.5	-1.5	-1.5	-1.43053	-1.22643	-1.25511	-0.85213	-0.826553	-0.460287	-0.15084	0.0931084	0.158138	0.44851	0.712416	0.562108	0.414741	0.267719	0.0937988	-0.00365249	0.28806	0.127248	0.23353	0.289331	-0.0647475	-0.118211	0.052369	0.182956	0.761131	0.736744	0.633923	0.152189	0.194212	0.321496	0.242344	0.434845	0.369379	0.375408	0.382404	-0.0300067	-0.130154	-0.0919284	0.141525	0.26581	0.172321	0.492672	0.536224	0.546818	0.69583	1.0449	1.28961	1.5	1.5	1.5	1.5	1.5	1.5	1.39955	1.5	1.30404	0.856437	0.661712	0.17717	-0.0560409	-0.161216	0.121947	-0.250531	-0.182096	0.300997	0.178567	0.309046	0.483023	0.745906	0.861062	0.869915	0.665677	0.68374	0.802378	0.599116	0.28877	0.28877	0.28877	0.28877	0.28877	0.28877
chr8:142326500_142326999	-1.45989	-1.45989	-1.45989	-1.45989	-1.45989	-1.45989	-1.5	-1.5	-1.5	-1.5	-1.5	-1.5	-1.5	-1.5	-1.5	-1.5	-1.5	-1.5	-1.43952	-1.37128	-1.31315	-1.19579	-0.951978	-0.981674	-0.990944	-0.86565	-0.702345	-0.44704	-0.498299	-0.425312	0.0395444	0.157086	0.267744	0.252766	0.305762	0.324621	0.46393	0.224466	0.201565	0.183062	0.176571	-0.158619	-0.190039	-0.22957	0.00610142	0.0071728	0.0491707	0.0391604	0.372523	0.509776	0.696422	0.514059	0.732301	0.695143	0.572469	0.391594	0.803905	0.800485	0.687761	0.813709	0.839848	0.644058	0.790247	0.89424	0.995606	1.04561	1.35417	1.21255	1.08953	1.01915	1.04327	0.882934	0.832028	0.988313	0.802229	0.936407	0.913331	0.817506	0.810291	1.01344	0.964032	0.576104	0.838285	0.859134	0.684419	0.962663	0.928533	1.1113	0.956194	0.668873	0.355335	0.405139	0.619061	0.398375	0.488365	0.488365	0.488365	0.488365	0.488365	0.488365
chr4:38621000_38621499	-1.5	-1.5	-1.5	-1.5	-1.5	-1.5	-1.48984	-1.5	-1.38015	-1.4786	-1.38077	-1.2639	-1.33664	-1.20453	-1.17836	-1.20962	-0.987791	-0.900757	-0.584841	-0.685471	-0.490918	-0.574894	-0.559306	-0.531739	-0.459283	-0.49768	-0.29711	-0.220872	-0.367553	-0.362004	-0.398762	-0.39007	-0.315803	-0.387586	-0.317083	-0.249619	-0.275532	-0.137368	-0.151373	0.192417	0.0273439	0.265106	0.253217	0.0874093	0.24712	0.373127	0.584237	0.706079	0.737505	0.825169	0.733248	0.984013	0.908591	1.15494	1.4184	1.14488	1.17387	1.12423	1.27254	1.29391	1.38206	1.45593	1.20354	1.33083	1.12738	1.23021	1.5	1.40244	1.279	1.35674	1.31479	1.5	1.17813	1.25158	1.13723	1.20237	1.2665	1.23326	1.21123	1.13379	0.982561	0.699921	0.177523	0.255601	0.27927	-0.0282435	-0.126214	-0.250436	-0.491612	-0.75121	-0.746216	-0.889012	-0.925288	-1.02857	-0.770232	-0.770232	-0.770232	-0.770232	-0.770232	-0.770232
chr19:51755500_51755999	-1.5	-1.5	-1.5	-1.5	-1.5	-1.5	-1.5	-1.5	-1.5	-1.5	-1.5	-1.5	-1.5	-1.5	-1.45963	-1.28034	-1.20652	-1.11467	-0.824954	-0.769551	-0.692843	-0.540999	-0.425385	-0.338539	-0.38084	-0.48836	-0.301642	-0.148104	-0.187832	-0.109437	-0.0270469	0.0648344	0.0718137	0.0997106	0.208357	0.209649	0.324355	0.396109	0.315811	0.347727	0.076899	0.181526	0.17555	0.14496	0.189178	0.357682	0.371451	0.44203	0.205729	0.307074	0.43004	0.532147	0.561298	0.641463	0.819841	0.743359	0.698791	0.959324	0.851658	1.11157	0.957311	1.22618	1.36039	1.35275	1.47193	1.44981	1.5	1.45389	1.42048	1.5	1.36101	1.48482	1.14895	1.09996	1.2218	0.979046	0.899911	0.799573	0.716014	0.583477	0.554687	0.519166	0.410489	0.286508	0.287021	0.204479	0.156957	0.0851268	-0.0400908	-0.012608	-0.187168	-0.286224	-0.329933	-0.19871	-0.0700317	-0.0700317	-0.0700317	-0.0700317	-0.0700317	-0.0700317
chr1:26541500_26541999	-1.5	-1.5	-1.5	-1.5	-1.5	-1.5	-1.5	-1.5	-1.5	-1.5	-1.5	-1.5	-1.5	-1.5	-1.5	-1.5	-1.05399	-0.831829	-0.492825	-0.527035	-0.251631	-0.161916	-0.0348606	-0.270738	-0.0772921	0.183963	0.341182	0.0458711	0.229598	0.275061	0.156618	0.204135	0.34277	0.339359	0.405715	0.318925	0.45903	0.895406	1.06986	0.891242	0.606663	0.579742	0.418043	0.358321	0.204928	0.348156	0.682142	0.526347	0.24144	0.280348	0.491371	0.773394	0.87459	0.536352	0.296936	0.256338	0.415942	0.105729	0.244183	0.652128	0.71749	0.691263	0.682914	0.646695	0.916659	1.32359	1.5	1.5	1.5	1.25154	0.906735	0.67429	0.684683	0.563853	0.613675	0.336228	0.0836381	-0.312713	-0.431214	-0.178811	-0.0948885	-0.195008	0.158027	-0.0419167	0.145362	0.0866634	0.435052	0.747964	0.879825	0.933694	0.554478	0.618123	0.577786	0.189222	0.357639	0.357639	0.357639	0.357639	0.357639	0.357639
chr10:123997500_123997999	-1.46581	-1.46581	-1.46581	-1.46581	-1.46581	-1.46581	-1.27399	-1.4037	-1.34023	-1.19805	-1.5	-1.5	-1.43453	-1.5	-1.5	-1.5	-1.5	-1.4183	-1.12036	-1.29782	-1.38588	-0.792002	-0.51803	-0.142204	0.229203	0.637149	0.593734	0.992237	1.14075	0.958045	1.06617	0.639607	0.627041	0.520158	0.0442949	-0.437261	-0.388539	-0.42187	-1.25863	-1.5	-1.5	-1.45137	-0.725769	-0.509592	-0.443374	-0.254472	0.172714	0.397264	0.349978	0.729505	1.24665	1.01063	0.885386	0.616991	0.583168	0.501631	1.0173	1.23048	0.434247	0.426157	0.664763	0.727243	0.725624	0.942326	0.88668	1.22851	1.5	1.12253	1.07447	1.1468	1.43792	1.5	1.5	1.23444	1.3571	1.32832	0.751424	0.378465	0.571854	0.459898	0.6516	0.318294	0.220059	-0.0889519	0.386322	0.196375	0.244334	0.114478	-0.0616171	0.272355	-0.124662	-0.304911	-0.0356915	0.104199	0.324603	0.324603	0.324603	0.324603	0.324603	0.324603
chr3:57983500_57983999	-0.790313	-0.790313	-0.790313	-0.790313	-0.790313	-0.790313	-0.980939	-1.21288	-1.5	-1.5	-1.5	-1.5	-1.5	-1.5	-1.5	-1.5	-1.5	-1.5	-1.4485	-1.20075	-0.829217	-0.667492	-0.71451	-0.394667	-0.00512704	-0.054323	-0.141349	-0.0135593	0.340931	0.236099	0.49995	0.636725	0.662739	0.64559	0.615977	0.548103	0.418894	0.51584	0.247983	0.150102	-0.128682	-0.389316	-0.401483	-0.135997	0.0680042	-0.204579	-0.0158155	0.436285	0.2779	0.550623	0.738724	1.02248	1.09834	0.571476	0.314406	0.26915	0.512036	0.548883	0.381681	0.454618	0.488567	0.537843	0.394908	0.581841	0.988601	1.44537	1.5	1.5	1.39506	1.4475	1.5	1.5	1.5	1.5	1.5	1.42026	1.19926	0.427186	0.484604	0.479262	0.336566	-0.272524	-0.45109	-0.564141	-0.363478	-0.265474	-0.373591	-0.739373	-0.456786	-0.590531	-0.268424	-0.0637667	-0.187631	-0.163986	0.0412698	0.0412698	0.0412698	0.0412698	0.0412698	0.0412698
chr1:167721500_167721999	-1.5	-1.5	-1.5	-1.5	-1.5	-1.5	-1.5	-1.5	-1.5	-1.5	-1.5	-1.5	-1.5	-1.5	-1.5	-1.5	-1.5	-1.2324	-0.768135	-0.465863	-0.584649	-0.41231	-0.112125	0.0463868	-0.111663	0.2967	1.01874	0.970645	1.03305	0.743232	0.747679	0.834701	1.15295	0.799716	0.755047	0.6045	0.205554	0.037916	0.298393	0.349612	-0.0348744	-0.0851462	0.446446	0.309304	0.750152	0.913457	1.07494	1.01924	0.700528	0.645339	0.533484	0.861433	0.939351	0.603127	0.60259	0.330645	0.0274789	0.170798	0.507682	0.684287	0.611301	0.900394	1.15827	1.03111	1.06129	1.05073	1.5	1.5	1.26104	1.12966	1.33249	0.876214	0.532462	0.469699	0.377293	0.358462	0.287954	-0.00217134	0.200526	0.267936	0.224123	0.122663	0.229004	0.36709	0.360552	0.375976	0.0613046	0.30684	0.269935	-0.0505326	-0.0142321	-0.23235	-0.222299	-0.388582	-0.482816	-0.482816	-0.482816	-0.482816	-0.482816	-0.482816
chr6:33299000_33299499	-1.45849	-1.45849	-1.45849	-1.45849	-1.45849	-1.45849	-1.5	-1.5	-1.5	-1.5	-1.17033	-1.00223	-0.851701	-0.965438	-0.765242	-1.01062	-0.982655	-0.888239	-0.997325	-0.634932	-1.08515	-1.31193	-1.01082	-1.07322	-1.0087	-1.08056	-0.945451	-1.21252	-1.13606	-0.606467	-0.794444	-0.527231	-0.673809	-0.68496	-0.696596	-0.590558	-0.335566	-0.181401	-0.202914	-0.281296	-0.764581	-0.605122	-0.283805	0.0354581	-0.124372	-0.337915	-0.304273	-0.376282	-0.304409	0.1499	0.238879	0.667297	0.537088	0.331173	0.397162	0.284273	0.63756	0.981493	0.985024	1.04178	0.981703	1.20651	1.07767	1.42988	1.37522	1.03467	1.5	1.5	1.2142	1.17538	0.793307	0.786005	0.429637	0.12509	-0.37052	-0.0824281	0.0425985	-0.406147	-0.363265	0.0496128	0.368971	0.865783	1.01013	1.27816	1.21855	1.5	1.33682	1.33293	1.5	1.5	1.45765	1.323	1.16251	0.966404	0.924649	0.924649	0.924649	0.924649	0.924649	0.924649
chr1:155227000_155227499	-1.5	-1.5	-1.5	-1.5	-1.5	-1.5	-1.5	-1.5	-1.5	-1.5	-1.5	-1.5	-1.36499	-1.41107	-1.23391	-1.20367	-0.873522	-0.891572	-0.923824	-0.653206	-0.666776	-0.659112	-0.404009	-0.375197	-0.263488	-0.360766	-0.335706	-0.589757	-0.572864	-0.229233	-0.413449	-0.349045	-0.309431	-0.362034	-0.30932	-0.322095	-0.375521	-0.358038	-0.451538	-0.442696	-0.568646	-0.370046	-0.152554	-0.0845675	-0.310226	-0.378732	-0.189434	0.161993	0.261191	0.464239	0.387376	0.473506	0.30911	0.278091	0.260643	0.355495	0.511272	0.591764	0.7768	0.804949	1.02405	1.32958	1.2723	1.29012	1.46682	1.4932	1.5	1.5	1.5	1.3718	1.31122	1.10756	1.09237	0.854824	1.09844	0.681174	0.702506	0.653227	0.676706	0.680321	0.646263	0.50032	0.650139	0.67681	0.824779	0.684667	0.946249	0.917872	0.699152	0.40688	0.524177	0.548537	0.792921	0.707597	0.559048	0.559048	0.559048	0.559048	0.559048	0.559048
chr17:75148000_75148499	-1.5	-1.5	-1.5	-1.5	-1.5	-1.5	-1.5	-1.5	-1.5	-1.5	-1.48736	-1.22693	-1.28222	-1.35319	-1.2442	-1.21938	-1.15481	-1.06874	-0.928559	-0.584351	-0.524976	-0.504808	-0.544937	-0.455071	-0.251875	-0.22918	-0.0412419	0.00447697	-0.0794178	-0.112029	-0.414591	-0.574479	-0.593478	-0.64588	-0.690676	-0.836536	-0.965344	-1.02865	-1.04468	-0.96846	-1.08675	-1.03409	-0.818324	-0.766879	-0.824527	-0.536117	-0.310226	-0.133931	0.0531651	0.156345	0.239189	0.415053	0.48711	0.58168	0.521666	0.517922	0.552344	0.643017	0.651029	0.710408	0.802706	0.762829	0.870053	0.94468	1.01848	1.16105	1.43565	1.39277	1.13894	1.14744	1.13018	1.23283	1.28103	1.05836	1.04568	0.838715	0.74253	0.492446	0.408058	0.57904	0.699624	0.553198	0.687866	0.54494	0.675519	0.805731	0.914456	1.17998	1.17049	1.17849	1.11429	1.08748	0.925127	0.740174	1.21269	1.21269	1.21269	1.21269	1.21269	1.21269
chr10:123998000_123998499	-1.5	-1.5	-1.5	-1.5	-1.5	-1.5	-1.5	-1.5	-1.41117	-1.5	-1.21153	-1.02833	-1.06946	-1.49597	-1.26474	-0.70853	-0.742173	-0.573337	-0.487928	-0.380002	-0.131574	-0.268448	-0.257919	-0.26163	-0.00964243	-0.16547	-0.284419	0.061445	-0.131062	0.00140873	0.232463	-0.357832	-0.398916	-0.14646	-0.372971	-0.411448	-0.543235	-0.321691	-0.374766	-0.382952	-0.498769	-0.944772	-0.801614	-0.683878	-0.953027	-0.493622	-0.264375	0.0811884	-0.0480067	0.11764	0.497146	0.692209	0.714222	0.993633	1.12917	1.35557	1.29721	1.44874	1.29143	1.29806	1.18135	0.782387	0.592984	0.964588	1.31911	1.46489	1.5	1.5	1.23711	1.10743	1.14865	1.23839	1.5	1.5	1.5	1.42942	1.27503	1.04836	1.31735	1.32573	1.08056	0.548786	0.571249	0.210194	-0.0374045	-0.141771	0.123969	-0.248133	-0.677359	-0.925057	-0.77015	-0.618621	-0.150831	-0.23598	-0.110797	-0.110797	-0.110797	-0.110797	-0.110797	-0.110797
chr8:65842000_65842499	-1.5	-1.5	-1.5	-1.5	-1.5	-1.5	-1.5	-1.5	-1.5	-1.5	-1.47179	-1.5	-1.5	-1.26755	-1.35789	-1.19682	-0.936666	-1.005	-0.664465	-0.599207	-0.820522	-0.700416	-0.417144	-0.37491	-0.382806	-0.148752	-0.0120421	0.233109	0.412298	0.370229	0.0545625	0.195774	0.294202	0.280327	0.494065	0.224028	0.159771	0.117615	0.34525	0.16409	0.190567	0.391965	0.204763	0.0712911	0.385875	0.166144	0.0200139	0.209007	0.538309	0.157129	0.568005	0.842708	1.07802	0.728083	1.11988	0.336718	0.212629	0.74531	1.29201	0.810555	0.911265	0.847686	0.582306	0.700667	1.12657	0.821007	1.5	1.5	1.39729	0.865953	1.11017	1.37933	1.01237	1.13662	0.726955	0.936828	0.937424	0.365621	0.438867	0.56913	0.29224	0.268108	0.27292	0.810526	0.579918	0.605095	0.503728	0.606898	0.638377	0.461837	0.435038	0.562949	0.353265	0.0511148	-0.474259	-0.474259	-0.474259	-0.474259	-0.474259	-0.474259
chr2:237674500_237674999	-1.5	-1.5	-1.5	-1.5	-1.5	-1.5	-1.5	-1.5	-1.5	-1.5	-1.5	-1.5	-1.5	-1.37756	-1.35005	-1.18819	-0.786519	-0.689617	-0.216325	0.216974	0.336819	0.206266	0.070341	0.387692	0.130396	0.359141	0.618991	0.596204	0.763728	0.613682	0.705969	0.6198	0.75699	0.838155	0.761747	0.689791	0.562821	0.624146	0.777704	0.599515	0.521515	0.639592	0.670287	0.809174	0.61537	0.544814	0.346749	0.182448	0.17189	-0.209492	-0.0649121	-0.15268	-0.213309	-0.362306	-0.170637	-0.0181826	0.0365956	0.603	0.991023	0.81689	1.1048	1.20609	1.34175	1.23629	1.15698	1.0308	1.5	1.33593	1.18436	0.962212	1.21924	0.904053	0.71223	0.374583	0.258529	0.603099	0.73988	-0.04612	-0.214338	-0.367834	-0.261207	-0.663978	-0.36939	-0.60372	-0.460822	-0.222333	-0.119408	-0.493103	0.12632	0.159198	0.228774	0.302689	0.331558	0.170001	0.257029	0.257029	0.257029	0.257029	0.257029	0.257029
chr14:69614500_69614999	-1.28016	-1.28016	-1.28016	-1.28016	-1.28016	-1.28016	-1.5	-1.5	-1.49601	-1.22044	-0.649155	-0.643599	-0.786335	-0.625188	-0.755542	-0.652162	-0.526026	-0.518269	-0.423162	-0.442059	-0.374609	-0.519047	-0.75184	-0.0279581	-0.461376	-0.711627	-0.725624	-0.793797	-0.701189	-0.666471	-0.676697	-0.934591	-1.00549	-0.556162	-1.15272	-0.505465	-0.23093	-0.05314	0.134371	0.301472	0.126224	0.221269	0.338507	0.208201	-0.156072	-0.00937496	-0.175088	-0.273581	-0.622009	-0.864711	-1.04974	-0.885002	-0.995284	-1.00909	-0.817144	-0.757773	-0.851726	-0.849157	-0.536519	-0.299723	-0.0167087	0.378553	0.655798	0.76713	1.04518	1.12878	1.5	1.5	1.5	1.5	1.5	1.5	1.5	1.5	1.5	1.5	1.5	1.5	1.5	1.27705	0.622447	0.471065	0.389147	0.0471931	-0.0512389	0.14775	0.232629	0.280318	-0.187953	-0.208019	-0.0486331	0.278437	0.519708	0.757959	1.09347	1.09347	1.09347	1.09347	1.09347	1.09347
chr4:2756500_2756999	-1.5	-1.5	-1.5	-1.5	-1.5	-1.5	-1.5	-1.44443	-1.5	-1.49503	-1.45249	-1.42795	-1.5	-1.5	-1.5	-1.5	-1.38358	-1.413	-1.29904	-1.46547	-1.3511	-1.2531	-0.989139	-0.790117	-0.485837	-0.578776	-0.487417	-0.404421	-0.137354	-0.149028	0.578367	0.783246	0.831105	0.554262	0.957911	0.865278	1.01924	1.02822	0.828311	0.532312	0.412879	0.0606714	-0.133135	-0.0715487	0.0100834	-0.349482	-0.444489	-0.168024	-0.00525435	0.26474	0.157749	0.132125	-0.0780499	0.0133574	-0.273232	-0.220161	-0.184945	-0.108891	0.0564789	-0.0409952	-0.130772	0.454183	0.661168	0.756857	0.692728	1.45436	1.5	1.5	1.4549	1.09249	1.13529	1.20611	0.833598	0.550381	0.622953	0.683234	0.0768451	-0.0811556	0.0976962	0.192086	0.0622406	0.0113528	0.0960236	0.285001	0.619783	0.703065	0.728789	0.969265	0.965377	1.23423	1.44194	1.27647	1.25153	1.09464	0.962473	0.962473	0.962473	0.962473	0.962473	0.962473
chr16:2009500_2009999	-1.5	-1.5	-1.5	-1.5	-1.5	-1.5	-1.5	-1.5	-1.5	-1.5	-1.5	-1.5	-1.5	-1.22505	-1.04431	-0.817784	-0.768602	-0.762948	-0.861321	-0.542799	-0.454091	-0.557105	-0.357523	-0.114393	-0.150538	0.276466	0.200588	-0.0191399	0.35489	0.395632	0.444293	0.540718	0.746034	0.478748	-0.0962633	0.00207491	0.012159	0.270113	0.353046	0.219759	0.553493	0.412567	0.403883	0.755461	1.21322	0.967768	0.796207	0.453822	0.471779	1.00655	0.971276	0.857203	0.779815	0.607634	0.350064	0.0133315	0.545734	0.276468	0.561394	0.627872	0.928272	0.872156	0.782515	0.920961	1.19572	1.37822	1.5	1.5	1.5	1.30121	1.32367	0.459663	0.544283	0.295693	-0.106236	-0.31798	-0.61025	-0.817572	-0.86386	-0.728419	-0.0865463	-0.198658	-0.0473717	0.174604	0.529301	0.826146	0.624254	0.962694	0.921687	0.863973	0.56887	0.361554	0.383743	0.43122	-0.179975	-0.179975	-0.179975	-0.179975	-0.179975	-0.179975
chr17:17682000_17682499	-1.5	-1.5	-1.5	-1.5	-1.5	-1.5	-1.5	-1.5	-1.5	-1.5	-1.5	-1.37102	-1.5	-1.5	-1.3759	-1.47312	-1.20704	-1.22619	-0.801386	-0.611156	-0.694893	-0.731303	-0.386281	-0.0891224	0.101688	-0.109905	-0.109985	-0.302242	0.0160396	-0.042002	-0.0393393	-0.0581734	-0.287131	-0.781568	-0.984872	-0.769675	-0.826263	-0.607763	-0.558426	-0.749481	-0.723368	-0.444659	0.0949918	0.929626	1.03744	1.16404	0.911093	1.30509	1.06155	0.907305	0.965843	0.954344	0.433415	0.157416	-0.473641	-0.0476879	-0.258229	0.0760928	-0.0830574	0.338641	0.574446	0.700517	0.827342	1.35248	1.35939	1.47559	1.5	1.5	1.5	1.32066	1.12352	1.21905	1.16394	0.674637	0.318983	0.124915	-0.0901575	-0.737086	-0.817938	-0.514089	-0.20969	0.140388	0.0197902	0.093001	0.471951	0.521345	0.803463	1.09182	1.44375	1.20423	1.20832	0.936408	0.890286	0.965511	0.731511	0.731511	0.731511	0.731511	0.731511	0.731511
chr1:9540000_9540499	-0.954984	-0.954984	-0.954984	-0.954984	-0.954984	-0.954984	-0.881531	-0.805052	-1.10798	-1.27421	-1.21387	-1.30267	-1.03232	-0.960854	-0.983677	-1.0723	-1.23748	-1.28093	-1.43799	-1.22614	-1.11484	-1.36642	-1.34671	-1.46031	-1.5	-1.5	-1.16972	-1.21058	-1.35847	-1.2928	-1.43163	-1.5	-1.5	-1.36387	-1.30627	-1.05806	-0.981888	-1.08745	-0.800052	-0.281955	-0.248981	0.0703834	0.428214	0.541724	0.485154	0.909443	0.780577	0.879067	0.784956	0.995947	0.672252	0.680958	0.671128	0.435824	0.45549	0.425037	-0.0129027	0.277176	0.458804	0.691139	0.496445	0.553075	0.693693	0.647387	0.859273	0.96303	1.40934	1.18658	1.10398	1.20603	1.10083	1.16963	1.32196	1.09004	1.12303	0.876119	1.03792	0.544194	0.707294	0.882533	0.695068	0.731205	0.822059	0.916354	0.882591	0.873634	1.15453	0.963294	1.10649	1.20102	1.2108	1.15597	1.15821	0.894107	0.551206	0.551206	0.551206	0.551206	0.551206	0.551206
