## SupplementalFiles for "MOCHA: advanced statistical modeling of scATAC-seq data enables functional genomic inference in large human disease cohorts": SourceData_SupplementaryFigure7-8.xlsx (part 18 of 25)

### Sheet: SuppFig. 7b Traj PeakMatrix (continued)
	T.0_1	T.1_2	T.2_3	T.3_4	T.4_5	T.5_6	T.6_7	T.7_8	T.8_9	T.9_10	T.10_11	T.11_12	T.12_13	T.13_14	T.14_15	T.15_16	T.16_17	T.17_18	T.18_19	T.19_20	T.20_21	T.21_22	T.22_23	T.23_24	T.24_25	T.25_26	T.26_27	T.27_28	T.28_29	T.29_30	T.30_31	T.31_32	T.32_33	T.33_34	T.34_35	T.35_36	T.36_37	T.37_38	T.38_39	T.39_40	T.40_41	T.41_42	T.42_43	T.43_44	T.44_45	T.45_46	T.46_47	T.47_48	T.48_49	T.49_50	T.50_51	T.51_52	T.52_53	T.53_54	T.54_55	T.55_56	T.56_57	T.57_58	T.58_59	T.59_60	T.60_61	T.61_62	T.62_63	T.63_64	T.64_65	T.65_66	T.66_67	T.67_68	T.68_69	T.69_70	T.70_71	T.71_72	T.72_73	T.73_74	T.74_75	T.75_76	T.76_77	T.77_78	T.78_79	T.79_80	T.80_81	T.81_82	T.82_83	T.83_84	T.84_85	T.85_86	T.86_87	T.87_88	T.88_89	T.89_90	T.90_91	T.91_92	T.92_93	T.93_94	T.94_95	T.95_96	T.96_97	T.97_98	T.98_99	T.99_100
chrX:49269500_49269999	-1.35857	-1.35857	-1.35857	-1.35857	-1.35857	-1.35857	-1.5	-1.5	-1.5	-1.5	-1.5	-1.5	-1.46771	-1.19064	-1.00694	-1.16515	-0.836608	-0.432721	-0.274636	-0.435067	-0.57945	-0.787516	-0.621348	-0.464652	-0.42435	-0.335132	0.128956	-0.11733	0.0870616	-0.260344	-0.00987835	0.52017	0.600279	0.641027	0.77342	0.680481	0.716224	0.427674	0.857701	0.667219	0.865646	0.814225	0.534697	0.775978	0.912446	0.995345	0.64968	0.682288	0.936997	1.04041	1.12181	1.24481	1.16362	0.92506	0.829851	0.398275	-0.127199	0.78613	1.04172	1.10457	0.855824	0.92408	1.05081	1.29995	1.32306	1.41173	1.5	1.5	1.5	1.25994	1.04397	0.834442	0.87414	0.234014	-0.0274633	0.561621	0.595087	-0.0178583	0.190398	-0.0342774	-0.0573807	-0.189947	0.152102	0.2293	0.554813	0.517662	0.0976711	-0.319641	-0.259565	-0.850858	-0.844961	-0.809736	-0.72154	-0.982835	-1.40895	-1.40895	-1.40895	-1.40895	-1.40895	-1.40895
chr14:31420500_31420999	-1.3166	-1.3166	-1.3166	-1.3166	-1.3166	-1.3166	-1.23819	-1.5	-1.5	-1.5	-1.5	-1.5	-1.5	-1.5	-1.5	-1.29907	-1.5	-1.06902	-0.698137	-0.661286	-0.201181	0.202147	-0.153884	-0.0782215	-0.299749	0.0459035	-0.247379	-0.233776	-0.236949	0.181709	0.0607398	-0.324291	-0.70157	-0.249253	-0.202538	0.163231	0.0415804	0.787274	0.655618	0.289377	-0.133572	-0.033717	0.247746	0.446555	0.28251	-0.157302	-0.512385	0.0260787	-0.334176	0.366689	0.731328	0.422332	0.117642	-0.327253	-0.331577	-0.571304	-0.160318	0.344679	0.234317	0.0717863	-0.304962	-0.363594	0.0225503	0.695324	0.924813	1.17451	1.5	1.5	1.5	1.5	1.5	1.5	1.5	1.40215	0.907632	1.04546	1.19355	0.28594	0.0363928	-0.177981	0.263517	0.187941	0.217934	0.984082	1.22614	1.43882	0.846377	0.424189	0.852473	0.967837	1.29463	1.22372	0.891249	0.604323	-0.159248	-0.159248	-0.159248	-0.159248	-0.159248	-0.159248
chr11:47767000_47767499	-0.748633	-0.748633	-0.748633	-0.748633	-0.748633	-0.748633	-1.11374	-1.30333	-1.5	-1.5	-1.5	-1.5	-1.5	-1.5	-1.5	-1.5	-1.5	-1.5	-1.5	-1.35928	-1.03375	-1.05927	-1.22248	-0.952526	-0.533987	-0.0936767	0.00399047	-0.259378	-0.186885	0.276462	0.724696	1.05236	1.08248	1.38018	1.22611	1.03208	1.08785	1.37635	1.43225	1.37529	0.998062	0.473253	0.250605	0.597036	0.815568	0.50136	0.354754	0.3762	0.524837	0.863888	0.657349	0.30048	0.49531	-0.0350204	-0.415811	-0.607133	0.173305	0.827258	0.667724	0.192703	0.0385711	0.113209	0.859673	0.191204	0.604542	1.26498	1.48314	0.877968	0.380901	0.356715	0.383512	0.241761	0.24395	-0.357542	-0.339283	-0.289554	-0.633887	-0.911002	-0.519786	-0.154043	-0.537304	-0.133521	0.335115	0.582402	0.645165	1.28825	1.02333	1.33574	1.23275	1.09329	0.651148	1.35544	0.982858	0.532649	0.220465	0.220465	0.220465	0.220465	0.220465	0.220465
chr22:23894000_23894499	-1.5	-1.5	-1.5	-1.5	-1.5	-1.5	-1.5	-1.5	-1.5	-1.5	-1.48583	-1.33511	-0.955292	-0.84237	-0.699625	-0.632966	-0.326759	-0.200052	0.213084	-0.0156253	-0.359877	-0.409937	-0.687477	-0.220914	-0.257224	0.372388	0.344985	0.350701	0.655243	0.371317	1.08299	1.11239	0.91328	1.10994	0.660568	0.74768	0.584806	0.594537	0.874601	0.4772	0.613858	-0.13477	0.199549	0.763699	0.826485	1.23839	1.07358	0.776889	0.81966	0.923651	1.34998	1.18492	1.39356	1.31362	0.864689	0.772441	0.696149	0.955608	0.651657	0.890308	0.648917	0.541349	1.02241	1.20198	0.822427	1.33689	1.5	1.5	1.2263	1.24676	1.12639	1.14225	0.611423	0.0047569	-0.397211	-0.338206	-0.796951	-0.998097	-1.15129	-0.550921	-0.334399	-0.63714	-0.690218	-0.312559	-0.137611	0.0813481	0.060617	0.55712	0.0327914	-0.369368	-0.740492	-0.666883	-0.106838	-0.402939	-1.04079	-1.04079	-1.04079	-1.04079	-1.04079	-1.04079
chr11:128696000_128696499	-0.952693	-0.952693	-0.952693	-0.952693	-0.952693	-0.952693	-0.444837	-0.185191	-0.291331	-0.179045	-0.356421	-0.822054	-0.750704	-0.539048	-0.693013	-0.680254	-0.607424	-0.787087	-1.06072	-1.02005	-0.9802	-0.930307	-0.516003	-0.339428	-0.530087	-0.811729	-1.01354	-1.34221	-1.5	-1.38043	-1.5	-1.5	-1.47114	-1.5	-1.3954	-1.35233	-1.18282	-0.885794	-0.744676	-0.409788	-0.571369	-0.263651	-0.216128	-0.439353	-0.362291	-0.420931	-0.15007	-0.349121	-0.324773	-0.336341	-0.493923	-0.111017	-0.0435473	-0.164464	0.257059	0.0575189	-0.0928315	-0.261937	0.329422	0.365653	0.735059	0.767539	0.615484	1.067	1.01459	1.02445	1.5	1.5	1.5	1.5	1.5	1.5	1.5	1.5	1.5	1.5	1.5	1.48988	1.29158	0.64732	0.53079	0.745502	0.68824	0.945159	0.728897	0.627223	0.394811	0.377371	0.555781	0.594683	0.517063	0.338091	0.466283	0.342319	0.193676	0.193676	0.193676	0.193676	0.193676	0.193676
chr17:36486500_36486999	-1.5	-1.5	-1.5	-1.5	-1.5	-1.5	-1.5	-1.5	-1.5	-1.5	-1.5	-1.5	-1.5	-1.5	-1.5	-1.11317	-0.797352	-0.554005	0.117221	0.0473172	0.195904	0.22402	0.0662676	-0.133683	-0.221686	-0.0205078	0.0236713	-0.176177	-0.17021	-0.388788	-0.331492	-0.271582	-0.316122	-0.364791	-0.34074	0.113302	0.3718	0.307249	0.375329	0.314922	0.0443864	-0.145731	0.262516	0.37002	0.747574	0.773518	0.547036	0.124446	0.160113	0.736066	1.23783	1.15573	0.77924	0.321201	0.536659	0.201681	0.0625556	0.512619	0.823718	1.16367	0.735003	0.47506	0.663237	1.32116	1.42892	1.30651	1.5	1.5	1.5	1.5	1.45329	1.42854	1.19024	1.12684	0.754496	0.709723	0.532297	-0.0140094	-0.490104	-0.563355	-0.457877	-0.388964	-0.437626	-0.385056	-0.139003	-0.250308	-0.0966752	0.124317	0.723153	0.821464	0.845191	0.893671	0.256215	0.0224011	0.0589245	0.0589245	0.0589245	0.0589245	0.0589245	0.0589245
chr19:49817000_49817499	-1.5	-1.5	-1.5	-1.5	-1.5	-1.5	-1.5	-1.5	-1.5	-1.5	-1.5	-1.5	-1.5	-1.5	-1.5	-1.5	-1.5	-1.46389	-1.35425	-1.41832	-1.28329	-1.15378	-1.17526	-0.910345	-0.722621	-0.811031	-0.687142	-0.781219	-0.481408	-0.493378	-0.150692	-0.234926	-0.325675	-0.288458	-0.246745	-0.206288	-0.0456057	0.323236	0.496299	0.458559	0.480445	0.475832	0.547041	0.770315	0.934292	0.806766	0.531381	0.726913	0.382202	0.325043	0.422384	0.486311	0.334017	0.248853	0.110742	0.156047	0.179526	0.596662	0.602755	0.803189	0.858409	0.810192	0.881483	1.10181	1.19825	1.2254	1.36087	1.35217	1.12467	0.837938	1.05935	1.05539	0.864162	0.698174	0.506995	0.609304	0.80525	0.460695	0.58183	0.615913	0.785581	0.38498	0.423554	0.534285	0.678245	0.751833	0.817064	0.796269	0.806139	0.943918	0.908047	0.79473	0.809637	0.719659	0.672072	0.672072	0.672072	0.672072	0.672072	0.672072
chr8:143950500_143950999	-0.781583	-0.781583	-0.781583	-0.781583	-0.781583	-0.781583	-0.943787	-1.35584	-1.13652	-1.03157	-1.1653	-1.04925	-1.13054	-1.24173	-1.15844	-1.23641	-0.842219	-0.648585	-0.629937	-0.814696	-0.587854	-0.516551	-0.663034	-0.630661	-0.639884	-1.05688	-1.18655	-1.37216	-1.44817	-1.24623	-1.16417	-1.5	-1.5	-1.4295	-1.24651	-1.18506	-0.783634	-0.506284	-0.50732	-0.626199	-0.665539	-0.652933	-0.263291	-0.11055	-0.227746	-0.477191	-0.190964	0.0552116	-0.106358	0.0483093	0.23501	0.254107	0.323597	0.112905	0.0317755	-0.155131	0.379448	0.370415	0.208758	0.290592	0.381752	0.537499	0.86597	0.767234	0.762191	0.937721	1.5	1.5	1.40369	1.18474	1.00955	0.771055	0.627839	0.255343	0.177282	0.288491	0.265554	-0.233403	-0.254421	-0.00245809	0.178584	0.476216	0.487885	0.602061	1.03238	1.17186	1.18331	1.30149	1.5	1.29645	1.33543	1.48338	1.5	1.5	1.5	1.5	1.5	1.5	1.5	1.5
chr10:70170000_70170499	-1.5	-1.5	-1.5	-1.5	-1.5	-1.5	-1.5	-1.5	-1.5	-1.5	-1.5	-1.5	-1.5	-1.5	-1.5	-1.48165	-1.12849	-1.06615	-0.706015	-0.776224	-0.693504	-0.431842	-0.605418	-0.46952	-0.356491	-0.150492	-0.370529	-0.370196	-0.13586	-0.301886	0.0109717	-0.0691556	-0.102547	0.23538	0.21496	0.242916	0.190013	0.644044	0.557493	0.39612	0.0836875	0.0286376	0.536143	0.709857	0.890334	0.834451	0.410778	0.420762	0.0698531	0.137037	0.112992	0.301353	0.146259	-0.436069	-0.521743	-0.739022	-0.59012	-0.119316	-0.0648955	-0.148951	-0.0884317	0.188017	0.369785	0.634665	1.05469	1.02061	1.5	1.5	1.20652	1.14607	1.48975	1.37727	0.879465	0.653113	0.433146	0.337827	0.580296	0.202458	0.316925	0.30064	0.227699	0.305576	0.272431	0.560217	0.893823	1.14854	1.02026	0.899475	1.05515	0.711572	1.06949	1.15525	1.01483	1.0534	1.0362	1.0362	1.0362	1.0362	1.0362	1.0362
chr7:127392000_127392499	-1.3136	-1.3136	-1.3136	-1.3136	-1.3136	-1.3136	-1.29167	-1.2841	-1.16195	-0.443871	-0.433926	-0.226261	-0.575832	-0.749768	-0.483866	-0.537291	-0.457304	-0.496859	-0.425971	-0.533348	-0.785078	-0.924485	-1.18589	-0.893261	-0.949369	-1.01154	-0.752673	-0.742124	-0.522848	-0.221911	-0.181831	-0.198624	-0.238197	0.0354396	-0.141156	0.152951	0.105164	-0.0229411	0.0951141	-0.28513	-0.768272	-0.852392	-0.728898	-0.991776	-0.786411	-0.680323	-0.922414	-1.01222	-1.13821	-1.37608	-0.677279	-0.533316	-0.833793	-1.19634	-0.811786	-1.5	-1.49127	-0.968982	-0.561392	-0.233383	0.237486	0.108861	0.170689	0.372826	0.698415	0.811996	1.5	1.5	1.18937	1.16882	1.10639	0.957648	0.809562	0.556482	0.678983	1.07021	0.803057	1.05501	1.4499	1.5	1.5	1.44448	1.41544	1.5	1.5	1.5	1.4031	1.47892	1.03172	0.992189	1.0533	1.07701	1.33502	1.43081	1.05081	1.05081	1.05081	1.05081	1.05081	1.05081
chr16:67719000_67719499	0.242558	0.242558	0.242558	0.242558	0.242558	0.242558	-0.0968765	-0.0795402	-0.104383	0.0170091	-0.326088	-0.541262	-0.602181	-0.647649	-0.835754	-1.1875	-1.23742	-1.10489	-1.0465	-1.05167	-1.13467	-1.14252	-1.47691	-1.5	-1.1819	-0.686478	-0.646261	-0.780313	-0.758828	-0.619892	-0.404802	-0.0529983	0.0902871	0.387488	0.68305	0.539669	0.308747	1.05627	1.26712	1.43504	1.29447	1.20488	0.882447	1.2303	1.44442	1.314	1.43433	1.46504	0.877849	0.854097	0.5355	0.847567	0.805654	1.02179	0.871251	0.607358	0.72882	0.720572	0.597365	0.911845	0.877063	1.01067	0.771607	1.19194	1.32481	1.21687	1.5	1.5	1.34731	1.40396	0.963392	1.22329	1.08304	1.10649	0.731836	0.232336	0.0765197	-0.465303	-0.28356	-0.420956	-0.720296	-0.88778	-1.00724	-1.03709	-1.19636	-1.5	-1.27619	-1.24219	-1.04045	-1.26806	-1.31691	-1.2498	-1.03551	-1.39237	-1.33358	-1.33358	-1.33358	-1.33358	-1.33358	-1.33358
chr14:100066000_100066499	-1.5	-1.5	-1.5	-1.5	-1.5	-1.5	-1.5	-1.5	-1.5	-1.5	-1.5	-1.5	-1.5	-1.5	-1.45563	-1.40519	-1.29862	-1.10463	-1.01986	-0.804087	-0.592823	-0.760444	-0.770219	-0.753238	-0.489099	-0.525319	-0.579042	-0.55824	-0.473996	-0.548715	-0.723209	-0.755105	-0.686132	-0.603992	-0.572043	-0.721819	-0.799874	-0.53789	-0.413787	-0.388972	-0.257079	-0.13697	-0.0227482	0.0814302	0.0951882	0.195218	0.475152	0.638177	0.454648	0.319654	0.123223	0.18979	0.51655	0.493481	0.571261	0.528606	0.451507	0.645332	0.558361	0.838278	1.03957	1.26847	1.31229	1.33019	1.26207	1.38714	1.5	1.5	1.37356	1.5	1.41673	1.31457	1.24194	1.09218	0.708507	0.713609	0.670204	0.587426	0.418161	0.441262	0.493641	0.462808	0.432056	0.410285	0.772723	0.887943	0.967736	0.711897	0.753094	0.765303	0.75541	0.582516	0.528404	0.701453	0.804161	0.804161	0.804161	0.804161	0.804161	0.804161
chr12:47207500_47207999	-1.40201	-1.40201	-1.40201	-1.40201	-1.40201	-1.40201	-1.5	-1.5	-1.44055	-1.25833	-1.01896	-1.1036	-1.0306	-1.04748	-1.17398	-1.15378	-0.954902	-0.791984	-0.80068	-0.955578	-0.883583	-0.788879	-0.869339	-0.959086	-1.01317	-1.20411	-1.02616	-1.01799	-0.998399	-0.837873	-0.809457	-0.793811	-0.938637	-0.82814	-0.727531	-0.646826	-0.290566	-0.444981	-0.270424	-0.329849	-0.329198	-0.0999217	-0.368612	-0.338995	-0.217388	-0.345052	-0.312274	-0.450446	-0.19495	-0.495433	-0.341674	-0.302701	-0.415057	0.00740037	0.234841	0.066443	0.339759	0.246634	0.736645	0.685982	0.958115	0.974576	1.20108	1.32028	1.28699	1.3159	1.5	1.5	1.5	1.5	1.5	1.5	1.5	1.47024	1.5	1.5	1.3585	1.28118	1.14405	0.903267	0.621555	0.342852	0.301041	0.461604	0.563618	0.678458	0.538364	0.643788	0.544928	0.484164	0.714587	0.739331	0.717933	0.931108	0.864698	0.864698	0.864698	0.864698	0.864698	0.864698
chr6:2542500_2542999	-1.5	-1.5	-1.5	-1.5	-1.5	-1.5	-1.5	-1.5	-1.5	-1.5	-1.5	-1.5	-1.5	-1.5	-1.5	-1.5	-1.5	-1.5	-1.5	-1.31253	-0.965457	-1.01265	-0.7425	-0.439749	-0.515768	-0.536414	-0.00752105	0.367679	0.352845	0.407248	0.263992	0.19409	0.379078	0.468755	0.347889	0.448414	0.572709	0.403192	0.0453763	0.0862397	0.306011	0.332297	0.141846	0.416895	0.546522	0.504962	0.731244	0.717328	0.489549	0.56096	0.750544	0.627664	0.414509	0.62753	0.222215	-0.0408955	0.296041	0.175049	0.260362	0.472604	0.434725	0.347757	0.592729	0.649265	0.768368	1.15311	1.31405	1.16765	1.16314	1.06252	0.995928	1.10456	1.01576	0.574116	0.845363	0.773041	0.576987	0.618011	0.590279	0.675756	0.652293	0.490571	0.401909	0.55229	0.69678	0.800493	0.792294	0.761276	0.702206	0.359515	0.42208	0.409182	0.250546	0.487823	0.607716	0.607716	0.607716	0.607716	0.607716	0.607716
chr17:41686000_41686499	-1.5	-1.5	-1.5	-1.5	-1.5	-1.5	-1.5	-1.5	-1.5	-1.5	-1.5	-1.5	-1.5	-1.5	-1.48784	-1.41323	-1.20253	-0.901674	-0.848347	-0.728617	-0.811537	-0.868999	-0.658687	-0.569236	-0.541316	-0.5748	-0.507322	-0.667409	-0.716182	-0.546251	-0.500445	-0.351693	-0.0714565	-0.260125	-0.402663	-0.419872	-0.33345	-0.240171	-0.103379	-0.113797	-0.139434	-0.159306	-0.0442201	-0.29869	-0.0510889	-0.0627236	-0.163928	-0.0549781	-0.138257	-0.127157	0.245318	0.107138	0.126548	0.152514	0.433073	0.333643	0.477952	0.67492	0.784634	0.898466	1.06552	0.844382	1.18621	1.30876	1.24399	1.23126	1.3385	1.27229	1.33631	0.992192	0.964685	1.03754	0.860426	0.621316	0.700476	0.587874	0.54203	0.338447	0.378576	0.358463	0.676565	0.733993	0.699475	0.668169	0.69003	0.617401	0.6308	0.579018	0.819989	0.88042	1.14961	1.05048	1.09117	1.11755	1.33383	1.33383	1.33383	1.33383	1.33383	1.33383
chr19:47383500_47383999	-1.5	-1.5	-1.5	-1.5	-1.5	-1.5	-1.5	-1.5	-1.5	-1.5	-1.5	-1.5	-1.5	-1.5	-1.5	-1.5	-1.5	-1.5	-1.5	-1.5	-0.821188	-0.525866	-0.459029	-0.335124	0.0647711	-0.201313	0.00588379	0.176097	0.233115	0.366768	0.331064	0.256614	0.000401757	0.0792177	0.465189	0.120955	0.930673	0.767594	0.800084	0.924254	0.510365	0.633554	0.579557	0.601865	0.675419	0.270877	0.335428	-0.336763	0.26617	0.309016	0.323045	0.673863	0.514159	0.302335	0.367087	0.0261854	0.179268	0.500627	0.696831	0.232873	0.432106	0.624997	0.683963	0.819977	0.820244	1.11368	1.44948	1.32115	1.29306	1.09715	1.30225	1.06359	0.884331	0.607872	0.800142	0.927985	0.894167	0.386891	0.761551	0.288768	0.55	0.280337	0.174798	0.244463	0.231928	0.269429	0.198138	0.115222	0.395171	0.153216	0.669023	0.475819	0.513658	0.571044	0.577881	0.577881	0.577881	0.577881	0.577881	0.577881
chr7:36283500_36283999	-4.22957e-05	-4.22957e-05	-4.22957e-05	-4.22957e-05	-4.22957e-05	-4.22957e-05	0.0844183	-0.320719	-0.387033	-0.480586	-0.520006	-1.08712	-0.236361	-0.274729	-0.425644	-0.169641	-0.190036	-0.256131	-0.0650943	0.268187	0.104857	-0.140821	-0.30252	-1.11449	-1.5	-1.5	-1.25689	-1.5	-1.5	-1.49742	-1.5	-1.03312	-0.709846	-0.407629	0.286105	0.425892	0.861502	0.00397436	0.558668	0.760483	0.675305	0.501811	0.160895	-0.0744621	-0.619719	-1.37205	-1.2254	-1.28176	-1.05429	-1.11839	-0.993842	-0.99376	-1.5	-1.5	-1.5	-1.5	-1.32266	-0.705104	-0.748444	-0.152142	-0.119551	-0.179772	0.0522895	0.356739	1.06087	1.28961	1.5	1.5	0.68408	1.20188	1.33986	1.39689	0.957742	0.469824	0.606489	0.264735	0.559733	-0.0193256	-0.517829	0.47112	-0.204125	0.203332	0.606134	0.995283	1.34279	1.5	1.5	1.5	1.0944	1.5	1.5	1.39955	0.772849	0.513421	0.783686	0.783686	0.783686	0.783686	0.783686	0.783686
chr3:188433000_188433499	-1.5	-1.5	-1.5	-1.5	-1.5	-1.5	-1.5	-1.5	-1.5	-1.5	-1.5	-1.5	-1.5	-1.5	-1.49481	-1.5	-1.34273	-1.09809	-1.14385	-0.871475	-0.599317	-0.623343	-0.435061	-0.417074	-0.58183	-0.643822	-0.331159	-0.456494	-0.163162	0.384118	0.458791	0.417622	0.643653	0.62531	0.784602	0.872119	1.06701	0.820273	1.07489	0.628994	0.292029	0.48786	0.527891	0.487827	0.717947	0.911027	0.759825	0.856132	0.865476	0.651883	0.835087	0.783245	0.270276	0.220977	0.237415	0.0552684	0.335408	0.595262	0.294817	0.388173	0.578771	0.666549	0.839918	1.21569	1.15182	0.983613	1.32673	1.1055	1.0742	1.13171	1.13872	1.02615	1.00061	1.05959	1.10641	1.07783	1.26818	1.08477	0.692866	0.552308	0.677959	0.498969	0.206213	-0.0147025	-0.0962509	-0.0620934	0.0286075	-0.329373	-0.125641	-0.101214	-0.257102	-0.526103	-0.555966	-0.167738	0.140756	0.140756	0.140756	0.140756	0.140756	0.140756
chr1:179327500_179327999	-1.5	-1.5	-1.5	-1.5	-1.5	-1.5	-1.5	-1.5	-1.5	-1.5	-1.5	-1.5	-1.42895	-1.48129	-1.35472	-0.975078	-0.771938	-0.805486	-0.617809	-0.472082	-0.462437	-0.593087	-0.364221	-0.113258	-0.195785	-0.13057	-0.357817	-0.210375	0.159438	0.0584114	-0.0315799	0.326372	0.427031	0.513538	0.230318	0.381978	0.246054	0.283395	0.111481	0.0335976	-0.0469725	0.0657112	-0.0359038	-0.365933	-0.667399	-0.420925	-0.15496	-0.238647	-0.0921183	-0.0932979	-0.188828	-0.122025	-0.226799	-0.241906	-0.0230414	0.134405	0.291199	0.256069	0.484296	0.451933	0.859596	0.688252	0.918858	1.03112	0.962829	1.39396	1.5	1.5	1.5	1.5	1.5	1.5	1.5	1.5	1.5	1.5	1.15263	0.820403	0.655697	0.601313	0.522118	0.353222	0.439865	0.114436	0.0658988	0.126214	0.328158	0.440264	0.200692	0.342301	0.324975	0.0111735	-0.0317763	-0.0449382	0.353922	0.353922	0.353922	0.353922	0.353922	0.353922
chr15:50107500_50107999	-1.5	-1.5	-1.5	-1.5	-1.5	-1.5	-1.5	-1.43838	-1.5	-1.5	-1.5	-1.26551	-1.3515	-1.15554	-1.11289	-1.22973	-1.22477	-1.07683	-1.1037	-1.05342	-0.890185	-0.540821	0.00598638	-0.133782	-0.29601	-0.271011	0.22171	0.28752	0.221033	0.215188	0.605102	0.233739	-0.220776	-0.773245	-0.61511	-0.498459	-0.73132	-1.03711	-0.783962	-0.705007	-0.593299	-0.680025	-0.0779909	0.311103	0.621071	0.798323	1.01472	0.82074	1.07641	0.771862	0.533227	0.288416	0.224679	-0.00246678	-0.0998844	-0.671229	-0.716462	-0.780789	0.346323	-0.289662	0.194952	0.46009	0.943765	1.19771	1.3595	1.0827	1.5	1.5	1.5	0.993944	1.5	1.5	1.15754	0.814921	0.490588	0.495488	1.08906	1.09458	1.08957	1.17309	1.39009	0.950637	1.07532	1.5	1.33208	1.3602	0.859917	0.736042	0.763155	0.480782	0.243503	-0.0615045	-0.115574	-0.142313	0.0961778	0.0961778	0.0961778	0.0961778	0.0961778	0.0961778
chr1:226248000_226248499	-1.5	-1.5	-1.5	-1.5	-1.5	-1.5	-1.5	-1.5	-1.5	-1.5	-1.5	-1.5	-1.5	-1.5	-1.5	-1.40136	-1.24725	-1.32528	-0.904993	-0.699067	-0.458752	-0.364798	-0.297605	-0.141067	-0.202979	-0.221149	-0.0872374	0.0959805	0.245968	-0.172231	-0.136193	-0.306841	-0.100993	-0.198953	-0.38431	-0.426051	-0.315805	-0.36299	-0.320094	-0.369884	-0.092788	-0.244926	-0.0796353	-0.267378	-0.154231	0.288414	0.541587	0.682095	0.595043	0.571994	0.699068	0.725776	0.818708	0.800835	1.00254	1.06417	0.821318	0.84433	1.07472	1.29402	1.25438	1.28366	1.13948	1.22257	1.38862	1.36119	1.4338	1.41553	1.402	1.06772	1.01487	1.22479	1.08198	1.01388	1.23236	1.09121	0.908185	0.586449	0.669057	0.639156	0.562347	0.572214	0.269229	0.207213	0.439287	0.390714	0.424153	0.285952	0.456481	0.272567	0.160248	0.0331835	-0.218918	0.0604483	0.106547	0.106547	0.106547	0.106547	0.106547	0.106547
chr5:178650000_178650499	-1.27094	-1.27094	-1.27094	-1.27094	-1.27094	-1.27094	-1.27094	-1.20325	-1.30668	-1.29018	-1.25913	-1.29831	-1.32244	-1.33421	-1.35204	-1.29396	-1.43644	-1.43644	-1.46643	-1.35285	-1.23267	-1.12892	-1.12892	-1.16883	-1.12344	-1.08439	-1.05378	-0.949047	-0.611023	-0.604985	-0.600864	-0.716374	-0.604875	-0.537143	-0.533452	-0.489315	-0.479081	-0.522168	-0.525244	-0.747997	-0.55909	-0.419108	-0.128006	-0.303106	-0.275299	-0.0919561	-0.0721658	-0.0937624	0.0387984	0.0643452	0.127853	0.128761	-0.0175749	-0.0712732	-0.0422422	-0.0386267	0.103336	0.239081	0.325823	0.453982	0.499567	0.681973	0.828334	1.13179	1.19094	1.33494	1.5	1.38161	1.40248	1.41739	1.36544	1.5	1.5	1.39626	1.12102	1.07038	1.16889	1.09777	1.25927	1.06617	1.16978	1.08582	0.823843	0.685811	0.549854	0.697194	0.774475	0.609607	0.758409	0.655838	0.647268	0.704172	0.833345	1.04763	1.26614	1.26614	1.26614	1.26614	1.26614	1.26614
chr8:60517500_60517999	-1.5	-1.5	-1.5	-1.5	-1.5	-1.5	-1.5	-1.5	-1.5	-1.5	-1.5	-1.5	-1.5	-1.5	-1.5	-1.5	-1.3131	-1.35887	-1.14264	-0.99381	-0.756399	-0.592224	-0.232333	-0.373278	-0.137344	0.138558	0.210007	0.27613	0.65534	0.733158	1.07441	0.937278	0.907927	0.894747	0.895702	0.664096	0.448411	0.374765	0.147414	0.224163	0.2721	-0.0469829	0.000246175	0.426342	0.578182	0.678536	0.906505	0.959818	0.830017	1.16485	0.956951	0.773405	0.573631	0.653586	0.613666	0.118415	0.371095	0.597444	0.690897	0.638099	0.685277	0.82745	0.851913	1.14886	1.03436	0.604066	1.18448	0.903097	0.514107	0.341466	0.496999	0.361005	0.151602	-0.0485137	-0.0309821	-0.0579129	0.252883	-0.0851276	0.120563	0.453868	0.662138	0.558133	0.776918	0.632727	0.945445	0.995967	1.02205	0.901883	0.798363	0.550781	0.23536	0.189419	0.315649	-0.0798109	-0.0626821	-0.0626821	-0.0626821	-0.0626821	-0.0626821	-0.0626821
chr2:144671500_144671999	-1.23598	-1.23598	-1.23598	-1.23598	-1.23598	-1.23598	-1.5	-1.32103	-1.38854	-1.05587	-0.936629	-0.998437	-0.984486	-1.05942	-1.06995	-0.947273	-1.01029	-0.826047	-0.832982	-0.626353	-0.750906	-0.63136	-0.184935	-0.186846	-0.245476	-0.293791	-0.183811	-0.172454	-0.318614	-0.454693	-0.731191	-0.898765	-0.818507	-1.08456	-1.05261	-1.0473	-0.913066	-1.27632	-1.23905	-1.30527	-1.1467	-0.422904	-0.179997	-0.368053	-0.396641	-0.488496	-0.496307	-0.512356	-0.18974	-0.225627	0.0271821	-0.00867068	-0.0752215	-0.291723	0.0745385	-0.206538	0.0716692	0.188164	0.441267	0.478011	1.05519	1.22102	1.04986	0.898115	1.08811	1.10159	1.5	1.5	1.5	1.5	1.5	1.5	1.5	1.43071	1.29564	0.909794	0.541367	0.452711	0.108108	0.116255	0.0844651	-0.0465853	-0.378162	-0.320843	-0.202762	0.165826	0.572576	0.678252	0.703878	0.66365	0.600763	0.885313	0.995823	1.5	1.5	1.5	1.5	1.5	1.5	1.5
chr4:6575000_6575499	-1.01725	-1.01725	-1.01725	-1.01725	-1.01725	-1.01725	-0.64856	-0.634227	-0.449665	-0.324849	-0.76991	-0.720493	-0.752193	-0.666868	-0.586622	-0.729196	-0.589089	-0.965068	-0.890628	-0.85977	-0.760441	-0.392964	-0.665205	-1.08889	-0.801323	-0.430663	-0.703577	-0.993173	-0.949525	-0.982906	-1.08328	-1.10867	-1.45104	-1.265	-0.890186	-1.22846	-1.5	-1.22634	-0.911496	-0.7373	-0.826646	-1.05229	-1.07125	-0.882966	-0.620874	-0.71711	-0.989328	-1.09315	-1.13922	-1.16216	-1.14797	-0.858961	-0.160605	0.162511	0.32073	-0.0518363	0.231023	0.610226	0.990655	0.864998	1.39572	1.38401	1.26278	1.04089	0.77732	1.23923	1.5	1.5	1.44911	1.34281	1.5	1.30082	1.5	1.5	1.5	1.5	1.0334	0.869949	0.485741	0.812357	1.09585	1.08842	0.995166	0.625356	0.871019	0.948024	1.02284	0.860269	0.652577	1.06798	1.14492	0.92789	0.948651	0.795179	0.811597	0.811597	0.811597	0.811597	0.811597	0.811597
chr17:58332500_58332999	-1.5	-1.5	-1.5	-1.5	-1.5	-1.5	-1.5	-1.5	-1.5	-1.5	-1.5	-1.5	-1.5	-1.5	-1.21247	-1.09438	-1.27603	-0.589516	-0.569654	-0.231277	-0.537207	-0.685617	-0.611807	-0.494768	-0.358857	-0.681197	-0.993257	-0.450997	-0.687694	-0.544374	-0.74053	-0.289801	0.01891	0.0652272	0.0108021	0.28523	0.664165	0.89555	0.862523	0.927129	1.11412	1.1298	0.911308	0.443678	0.702253	0.694491	0.631231	0.576238	0.717464	0.511409	0.00982606	-0.134255	0.417315	0.619654	0.82819	0.968083	0.918467	0.648296	0.593314	0.426582	0.779622	1.22511	1.41022	0.857395	0.782172	1.15888	1.5	1.5	1.45478	1.26803	1.21811	0.956277	0.938863	0.505337	0.808547	0.871385	0.716239	-0.0680838	-0.256148	-0.317641	0.00693735	0.236978	0.43007	0.453225	0.58462	0.314094	0.256844	0.0717735	0.251508	0.897001	1.15618	0.857715	0.595364	-0.0426238	-0.228252	-0.228252	-0.228252	-0.228252	-0.228252	-0.228252
chr5:159345000_159345499	-1.5	-1.5	-1.5	-1.5	-1.5	-1.5	-1.5	-1.5	-1.5	-1.5	-1.5	-1.5	-1.5	-1.5	-1.5	-1.43107	-1.30073	-1.30249	-1.24037	-1.04908	-0.991922	-0.859108	-0.531263	-0.33109	-0.384831	-0.447552	-0.437241	-0.48377	-0.425512	-0.309473	-0.20584	-0.199054	-0.139983	-0.312652	-0.368626	-0.322393	-0.276619	-0.0465593	0.0500926	0.210895	0.259492	0.149501	0.0324625	-0.00425943	-0.0266237	0.105382	0.188125	0.191522	0.178727	0.0846454	0.13806	0.136559	0.0820554	0.286766	0.299118	0.282264	0.126307	0.108686	0.326829	0.315514	0.489553	0.662038	0.750123	0.927887	1.11772	1.09732	1.5	1.48041	1.5	1.41921	1.41218	1.4805	1.2948	1.18676	1.16953	1.12181	1.16447	0.831128	0.914266	0.936562	0.705075	0.784199	0.699031	0.826627	0.728608	0.721669	0.493349	0.529013	0.496294	0.600941	0.500755	0.830776	0.854805	1.00844	0.764718	0.764718	0.764718	0.764718	0.764718	0.764718
chr11:48007500_48007999	-1.05646	-1.05646	-1.05646	-1.05646	-1.05646	-1.05646	-0.645043	-0.76916	-0.847961	-1.15628	-1.26998	-0.788037	-0.702391	-0.601044	-0.645849	-0.784674	-0.619244	-0.770009	-0.809308	-0.950152	-0.793528	-0.374655	-0.584448	-0.607187	-0.906736	-1.2741	-1.36464	-1.25154	-1.39885	-1.3774	-1.5	-1.43459	-1.5	-1.5	-1.39736	-1.1047	-0.935791	-0.696375	-0.646336	-0.478857	-0.245237	0.236844	0.452409	0.0980483	-0.0820821	-0.0877105	0.0502797	0.128923	0.395164	0.246838	0.571714	0.851339	0.878407	0.549167	0.885869	0.730755	1.09608	1.26849	0.951833	1.22803	1.45396	1.32931	0.838275	0.717874	0.766288	1.08941	1.5	1.14571	1.15053	1.5	1.5	1.06559	1.5	1.5	1.5	1.5	1.5	1.5	1.42716	1.04914	0.449413	-0.0246136	0.19545	-0.25219	-0.321598	-0.304014	-0.121762	-0.603362	-0.554694	-0.655583	-0.672502	-0.427501	0.0484732	0.311689	0.671658	0.671658	0.671658	0.671658	0.671658	0.671658
chr7:112081500_112081999	-1.28138	-1.28138	-1.28138	-1.28138	-1.28138	-1.28138	-1.363	-1.5	-1.5	-1.45721	-1.21098	-1.15512	-1.35499	-1.45965	-1.22476	-1.09819	-0.723149	-0.302372	0.166671	0.219341	0.485731	0.548965	0.39777	0.515803	0.325476	0.151098	0.474162	0.397293	-0.222604	-0.589239	-0.554853	-0.82042	-0.724464	-0.808018	-0.639816	-0.105519	0.107184	-0.029808	-0.454603	0.159228	0.504568	0.599183	0.837512	0.876944	1.23428	1.2463	1.03464	0.999952	1.10518	1.34195	0.975851	0.872761	0.673034	0.413284	0.511296	0.363017	0.420886	0.766882	0.740346	0.478635	0.679938	0.906978	1.0199	1.23889	1.2934	1.15222	1.5	1.5	1.25298	1.37752	1.5	1.5	1.5	1.5	1.5	1.31427	1.0949	0.405307	0.0198802	0.0285987	-0.539478	-0.964212	-1.30193	-1.24718	-1.37965	-1.32326	-0.995479	-0.792178	-0.838497	-1.1455	-1.19166	-0.614868	-0.634194	-0.480651	-0.51611	-0.51611	-0.51611	-0.51611	-0.51611	-0.51611
chr19:55620500_55620999	-1.5	-1.5	-1.5	-1.5	-1.5	-1.5	-1.5	-1.5	-1.5	-1.5	-1.5	-1.5	-1.5	-1.5	-1.5	-1.5	-1.29196	-1.25789	-1.5	-1.22569	-1.09285	-0.878355	-0.73709	-0.416867	-0.35541	0.0197921	-0.200393	-0.352906	-0.0998271	0.175708	0.544498	0.471852	0.714837	0.425301	0.324309	0.113172	0.168827	0.856815	0.773452	0.601365	0.674748	0.379139	0.375762	0.196864	0.237568	0.621214	0.741028	0.357751	-0.166495	0.00313086	0.494473	0.204841	0.418543	0.408936	0.519957	0.557083	0.423619	0.711601	1.16765	1.4939	1.17404	1.06332	1.23993	1.33941	1.38182	1.38907	1.5	1.3616	1.04777	0.628497	0.784549	1.08529	0.491377	1.064	1.06483	1.31599	1.07979	1.15505	0.964354	0.981348	0.888011	0.412572	0.176276	0.195916	0.0798793	0.0140081	-0.0326201	-0.202656	-0.309212	-0.611977	-0.307176	-0.194097	-0.353637	-0.163293	0.185311	0.185311	0.185311	0.185311	0.185311	0.185311
chr2:207501000_207501499	-1.23854	-1.23854	-1.23854	-1.23854	-1.23854	-1.23854	-1.33221	-1.13735	-1.19456	-1.13662	-1.31882	-1.4691	-1.5	-1.5	-1.5	-1.5	-1.2752	-1.03599	-0.978674	-0.635863	-0.414791	-0.0218881	-0.12626	0.0736502	-0.0754494	-0.369103	-0.224095	-0.42485	-0.21101	-0.0494092	-0.220644	-0.466435	-0.919888	-0.660149	-0.581947	-0.401163	-0.103889	-0.0772418	-0.22097	-0.671008	-0.835488	-0.834982	-0.422963	-0.274483	-0.439667	-0.661388	-0.822438	-1.14015	-1.07733	-0.951199	-0.697966	-0.735177	-0.711423	-0.982743	-0.894809	-0.646796	-0.470846	0.0434869	0.280976	0.0454944	0.148572	0.363746	0.851819	1.03571	1.38588	1.46451	1.5	1.36368	0.925328	0.988371	1.22433	1.20334	1.23224	0.933235	0.914741	0.757777	1.13379	0.962521	1.35055	1.40015	1.44383	1.45101	1.39814	0.948974	1.03733	1.124	1.21192	0.661466	0.533634	0.67072	0.745549	0.794756	0.75521	1.17738	1.42548	1.42548	1.42548	1.42548	1.42548	1.42548
chr2:86623500_86623999	-0.655013	-0.655013	-0.655013	-0.655013	-0.655013	-0.655013	-0.468533	-0.330457	-0.181317	-0.744664	-0.886742	-0.454274	-0.781272	-0.755467	-0.620902	-0.308132	-0.101831	-0.306655	-0.226239	-0.895158	-1.23394	-1.14754	-1.20204	-1.24693	-1.19141	-1.32208	-1.46249	-1.5	-1.5	-1.08767	-1.18056	-0.835031	-0.744701	-0.631748	-0.199114	0.0161153	0.153351	0.104839	-0.363638	-0.272411	-0.556891	-0.368605	0.288305	0.31178	0.162372	-0.448356	-0.84549	-1.17482	-1.01233	-0.409037	-0.135587	-0.759942	-0.748547	-1.33947	-1.5	-1.5	-1.09383	-0.54429	-0.153047	-0.0441588	-0.0581343	-0.400172	-0.116122	0.101466	0.516454	1.23218	1.5	1.5	1.33137	1.13827	1.3841	1.27184	1.49682	1.5	1.14049	0.788189	0.467893	0.000897429	0.103109	0.27955	0.630106	0.518224	0.680919	0.563984	0.816269	1.32002	1.39343	1.35298	1.5	1.5	1.5	1.5	1.5	1.31031	1.26284	1.26284	1.26284	1.26284	1.26284	1.26284
chr11:66958000_66958499	-0.525211	-0.525211	-0.525211	-0.525211	-0.525211	-0.525211	-0.795745	-0.892852	-1.05908	-1.5	-1.25221	-1.33466	-1.27115	-1.05643	-1.02372	-1.06345	-1.11594	-1.16955	-1.1801	-1.5	-1.28161	-1.22915	-1.11319	-1.29939	-1.5	-1.4739	-1.28089	-1.5	-0.951792	-0.643991	-0.532861	-0.580997	-0.557896	-0.343541	-0.277003	-0.15571	-0.116569	-0.440372	-0.310209	-0.786894	-1.12175	-1.16234	-1.29564	-1.31919	-0.985454	-0.930096	-1.3627	-0.760856	-0.132795	0.319967	0.353994	0.650413	0.676971	0.870673	1.01225	0.60502	0.86853	1.24969	0.697579	0.777076	0.742191	1.06606	0.959214	1.43042	1.47999	1.48087	1.5	1.47519	1.42702	1.4931	1.32453	1.29839	1.14281	1.21287	0.680824	0.626199	0.545217	0.0127524	0.593456	0.757558	0.921984	0.842825	0.85883	0.891976	0.730745	1.03257	0.965738	1.1551	1.31585	1.48024	1.41335	0.814527	1.09883	0.525625	0.225934	0.225934	0.225934	0.225934	0.225934	0.225934
chr5:89396500_89396999	-1.38837	-1.38837	-1.38837	-1.38837	-1.38837	-1.38837	-1.31481	-1.22955	-1.08544	-1.07091	-1.02995	-1.01697	-0.977598	-1.09639	-0.955966	-0.68911	-0.587521	-0.402029	-0.682258	-0.53118	-0.494103	-0.280845	0.0213445	-0.0617089	-0.0723459	-0.300279	-0.454484	-0.196373	-0.690979	-0.844553	-1.15656	-1.14434	-1.34683	-1.45264	-1.5	-1.42455	-1.37218	-1.47976	-1.5	-1.27993	-0.905844	-0.707327	-0.871571	-0.605893	-0.754208	-0.498491	-0.441374	-0.363604	-0.480675	-0.30386	0.123497	0.0213144	0.0261166	0.0314501	-0.023992	0.0835548	0.0922251	0.371983	0.261746	0.62361	0.728759	0.565629	0.646107	0.777218	1.09451	1.22376	1.5	1.5	1.45205	1.5	1.5	1.35898	1.24054	1.21125	1.30078	1.33619	1.32788	0.702572	0.733548	1.04447	0.975805	1.04723	0.996529	0.961772	1.01098	0.968302	0.889439	0.639815	1.06804	0.82004	0.331089	0.771917	0.952837	1.11123	1.13274	1.13274	1.13274	1.13274	1.13274	1.13274
chr15:85581000_85581499	-0.20805	-0.20805	-0.20805	-0.20805	-0.20805	-0.20805	-0.367913	-0.75959	-0.551907	-0.711523	-0.433503	-0.458465	-0.699417	-0.625135	-0.631001	-0.919909	-0.74467	-0.782323	-0.950703	-1.01277	-1.2514	-1.36816	-1.07765	-0.855189	-1.05203	-1.17659	-0.88922	-0.804777	-0.840159	-0.845528	-0.823932	-1.10949	-1.30806	-1.5	-1.5	-1.47465	-1.43484	-1.47323	-1.29615	-1.11026	-0.861445	-1.10372	-0.788195	-0.808532	-0.802687	-0.39705	-0.36118	-0.638249	-0.742174	-1.18853	-0.945446	-1.017	-0.558869	-0.272668	0.23239	0.178436	-0.0316083	0.251553	0.498453	0.681479	1.46071	1.25232	1.21947	1.05145	1.06336	1.358	1.5	1.5	1.5	1.5	1.5	1.45631	1.34956	1.5	1.43177	1.25234	0.604621	0.366929	0.273971	0.617342	0.919632	0.904313	0.534069	0.441168	0.378604	0.766759	0.785204	0.93195	1.04754	0.867766	0.70558	0.762438	0.812164	0.811136	1.16983	1.16983	1.16983	1.16983	1.16983	1.16983
chr6:87719000_87719499	-1.40751	-1.40751	-1.40751	-1.40751	-1.40751	-1.40751	-1.5	-1.5	-1.5	-1.5	-1.5	-1.5	-1.5	-1.2788	-1.08927	-1.21727	-1.0252	-0.771033	-0.818942	-0.847118	-0.114766	0.563992	0.442521	0.927712	0.624525	0.506686	0.679611	0.672892	0.624387	1.01277	1.3501	0.97968	1.05359	0.904735	1.14362	0.846794	0.830826	0.826107	0.511448	0.362237	0.245832	0.348492	0.0613614	-0.524613	-0.434663	-0.715901	-0.470544	-0.28991	-0.262031	-0.273788	-0.0123861	-0.0667862	-0.396635	-0.39755	-0.236815	-0.115343	0.0791119	0.483422	0.53487	0.336447	0.653207	1.02675	1.30593	1.32504	1.43069	1.42122	1.5	0.93673	0.793935	0.916475	1.5	1.5	1.44503	1.25665	1.35898	1.5	1.5	0.995314	1.25534	0.324768	0.19912	-0.142483	-0.599477	-1.03745	-1.26702	-0.949047	-1.10155	-1.04141	-0.261307	-0.190645	-0.0962548	-0.432307	-1.10782	-0.739188	0.00605405	0.00605405	0.00605405	0.00605405	0.00605405	0.00605405
chr17:67354000_67354499	-1.5	-1.5	-1.5	-1.5	-1.5	-1.5	-1.5	-1.40905	-1.22869	-1.22704	-1.48662	-1.5	-1.5	-1.5	-1.5	-1.5	-1.49581	-1.33775	-1.5	-0.90489	-0.691996	-0.259725	-0.267767	0.0588244	0.21631	-0.0994134	-0.115325	-0.0534355	-0.0293698	-0.187612	-0.718547	-0.825625	-0.795152	-0.445529	-0.600886	-0.550461	-0.239013	-0.307476	-0.407084	-0.590501	-0.293119	-0.0567443	-0.0458521	-0.264254	-0.350302	-0.0379809	-0.00242777	0.0288661	0.0220623	0.272705	0.288896	0.349139	0.4702	0.441422	0.304666	0.109492	-0.251764	-0.0731305	0.34744	0.547979	0.395304	0.954781	0.818583	0.794831	0.912161	1.23184	1.5	1.5	1.5	1.5	1.5	1.5	1.22359	1.25462	1.23578	1.21157	1.24203	0.955839	0.618999	0.521385	0.253296	0.615153	0.533181	0.73517	0.700103	0.508236	0.57806	0.463846	0.413803	0.0140728	-0.0872378	0.59415	0.575448	0.843612	0.77435	0.77435	0.77435	0.77435	0.77435	0.77435
chr14:91009500_91009999	-1.19133	-1.19133	-1.19133	-1.19133	-1.19133	-1.19133	-1.4149	-1.5	-1.49706	-1.18391	-1.38861	-1.4175	-1.4593	-1.5	-1.37427	-1.1426	-1.12926	-1.30471	-1.28576	-1.11318	-1.12276	-0.762415	-0.673413	-0.346184	-0.178285	-0.697891	-0.72713	-0.470669	-0.369803	-0.671952	-0.925151	-0.948989	-1.15926	-0.974641	-0.998989	-1.0377	-0.671463	-0.626034	-0.554013	-0.760361	-0.588873	-0.108493	-0.0138798	-0.00584742	-0.432139	-0.648519	-0.568366	-0.511623	-0.272481	-0.414247	0.0722169	0.30521	0.0629567	-0.0536075	0.00569555	0.132052	0.287143	0.295452	0.667261	0.537334	0.913442	1.10759	1.01028	1.00786	1.37414	1.28807	1.5	1.5	1.5	1.3589	1.5	1.5	1.40642	1.22048	1.37303	1.17693	1.1859	1.20102	1.43731	1.06176	1.22222	0.989337	0.941647	0.469333	0.652225	0.660821	0.541234	0.607768	0.319987	0.624033	0.687802	0.810631	0.588567	0.507009	1.01319	1.01319	1.01319	1.01319	1.01319	1.01319
chr15:51629500_51629999	0.226478	0.226478	0.226478	0.226478	0.226478	0.226478	0.821715	1.22698	1.12125	1.27107	1.3045	1.25723	1.34995	0.787036	0.776286	0.757262	0.896618	0.445137	0.142514	-0.179324	-0.130233	-0.442301	-0.388126	-0.390721	-0.128317	-0.261861	-0.31502	-0.373398	-0.582106	-0.541273	-0.647464	-0.576352	-0.163637	-0.36233	-0.221894	-0.417392	-0.767839	-0.822828	-0.99629	-0.603035	-0.758714	-0.594519	-0.982563	-0.852925	-0.762525	-0.97913	-1.00981	-0.789812	-1.27098	-1.35132	-1.27613	-1.27626	-0.9039	-0.701171	-1.11973	-1.1721	-0.940237	-0.735052	-0.265233	0.0998123	0.71987	0.721278	1.03986	0.502931	0.724902	1.07348	1.5	1.5	1.5	1.5	1.5	1.5	1.5	1.5	1.5	1.5	1.5	0.824826	0.614716	0.817346	0.35051	0.314236	-0.0456745	-0.420387	-0.415142	-0.421302	0.0860169	-0.510533	-0.643248	-0.816076	-1.00014	-0.936314	-1.42614	-1.39303	-1.20358	-1.20358	-1.20358	-1.20358	-1.20358	-1.20358
chr4:85842500_85842999	-0.334286	-0.334286	-0.334286	-0.334286	-0.334286	-0.334286	-0.401412	-0.993558	-1.1985	-1.17463	-1.28934	-1.16566	-1.03783	-0.856115	-0.930239	-0.835281	-0.832249	-0.759196	-0.827322	-0.772718	-0.928987	-0.914282	-0.608251	-0.362422	-0.727735	-0.820987	-0.658868	-0.681669	-0.578721	-0.458425	-0.584627	-0.518012	-0.550359	-0.804997	-1.13067	-1.10296	-1.09485	-1.16094	-1.19136	-1.27296	-0.997959	-0.756608	-0.284916	-0.305467	-0.264595	-0.205289	-0.413871	-0.215194	-0.405471	-0.247571	-0.430074	-0.44064	-0.646708	-1.10902	-1.10999	-1.40201	-1.38865	-0.917442	-0.520276	0.0981654	0.247297	0.461833	0.10149	0.441664	0.603863	1.11786	1.5	1.5	1.5	1.5	1.5	1.42827	1.23186	1.40903	1.37423	1.30927	1.12517	0.925107	0.710453	0.51622	0.290581	0.0756943	-0.129111	0.323297	0.40596	0.397981	0.83833	1.17005	1.20133	1.07422	1.22009	1.3628	1.5	1.5	1.5	1.5	1.5	1.5	1.5	1.5
chr20:32830500_32830999	-1.5	-1.5	-1.5	-1.5	-1.5	-1.5	-1.5	-1.5	-1.5	-1.5	-1.5	-1.5	-1.5	-1.5	-1.5	-1.25154	-1.04287	-0.48226	-0.165405	-0.131025	0.315881	0.317617	0.6731	0.980711	0.933747	1.13285	0.914231	0.899009	0.555467	0.445316	0.382449	0.440329	0.350195	0.338413	0.154108	-0.198432	-0.315728	-0.132524	-0.390529	-0.529315	-0.262934	-0.143973	0.0208795	0.00994219	-0.484522	-1.00672	-0.972175	-0.913642	-0.82927	-0.601008	-0.407832	-0.69354	-0.803155	-0.9271	-0.707706	-0.117543	0.294379	0.87344	0.894108	0.923023	0.817289	1.02166	0.881185	1.40764	1.18631	1.36122	1.5	1.5	1.18037	1.24134	0.943254	1.3105	1.22543	1.18649	0.950122	1.26673	1.18271	0.991842	0.961567	1.10312	0.978103	0.967683	0.42438	0.228412	0.652814	0.763569	0.530043	0.172793	0.0207966	0.00755885	-0.313111	-0.325797	-0.241932	0.0836259	0.188982	0.188982	0.188982	0.188982	0.188982	0.188982
chr1:205750000_205750499	-1.5	-1.5	-1.5	-1.5	-1.5	-1.5	-1.5	-1.5	-1.5	-1.5	-1.5	-1.5	-1.5	-1.5	-1.4557	-1.04295	-0.804254	-0.71621	-0.175606	0.132291	-0.0826898	-0.254695	0.0843285	0.577793	0.777347	1.19965	0.733001	0.803922	1.14719	0.910215	1.09924	1.05281	1.07595	1.19076	0.83738	0.059555	0.0279374	0.712782	0.338052	-0.0244045	0.119546	-0.321965	0.220975	0.130196	-0.125764	-0.679669	0.134972	0.394436	0.0969014	0.300026	0.427998	-0.0601529	-0.16633	-0.950481	-0.50503	-0.0953519	0.64508	0.64475	0.359426	0.499918	0.454684	0.477034	1.02997	0.979503	1.09497	1.37442	1.39073	1.31366	1.03789	0.593324	0.448191	0.598387	0.255321	0.1485	0.338075	0.859319	0.505329	0.152203	0.1692	0.0410474	0.725554	0.814051	0.268989	0.677011	1.00509	1.00703	0.143847	0.241295	0.122271	0.228928	0.633136	0.469019	0.234021	0.551699	-0.0747368	-0.0747368	-0.0747368	-0.0747368	-0.0747368	-0.0747368
chr22:20702500_20702999	-0.58939	-0.58939	-0.58939	-0.58939	-0.58939	-0.58939	-0.689201	-0.642384	-0.625692	-0.572278	-0.446644	-0.548438	-1.01384	-0.961359	-0.857249	-0.659583	-0.523837	-0.874345	-1.19636	-1.26375	-0.979097	-1.26654	-1.5	-1.42766	-1.06293	-1.02425	-1.34325	-1.30109	-0.842547	-0.482143	-0.383571	-0.64322	-0.717979	-0.617326	-0.831245	-1.34278	-1.08341	-0.880034	-0.861978	-1.01718	-1.10841	-0.945132	-0.990101	-0.895619	-0.497322	-0.109197	0.373531	0.243342	0.25452	0.162032	0.23732	0.173847	0.0284529	0.202144	-0.0253066	-0.392873	-0.587984	-0.610431	-0.687604	-0.713431	-0.190632	0.176426	0.97313	1.18751	1.02255	1.39318	1.5	1.5	1.31524	1.41436	1.5	1.19586	0.80376	0.222798	-0.242505	-0.0827306	0.0916273	-0.0785625	-0.170165	-0.0192565	0.124028	0.209692	0.434956	0.574439	1.1574	1.5	1.5	1.5	1.5	1.5	1.5	1.5	1.5	1.5	1.2878	1.2878	1.2878	1.2878	1.2878	1.2878
chr12:34022000_34022499	-1.26477	-1.26477	-1.26477	-1.26477	-1.26477	-1.26477	-1.3937	-1.5	-1.5	-1.5	-1.5	-1.5	-1.5	-1.38832	-1.17182	-0.798731	-0.647015	-0.326698	0.359863	0.213088	0.266004	-0.223671	-0.00190768	0.287118	0.100919	0.122848	0.0230545	0.107798	0.333136	0.314969	0.564122	0.903702	1.1765	0.889858	0.820371	0.921218	0.861406	0.741237	0.580035	0.304225	-0.150349	-0.0531014	-0.348398	-0.472886	-0.141802	-0.623447	-0.773763	-0.227178	-0.223123	-0.138009	0.376518	0.527137	0.419217	0.54664	0.475611	0.387273	0.679902	1.04495	0.528497	0.721987	0.807162	0.517876	0.931298	0.844445	0.73148	1.46608	1.5	1.5	1.5	1.5	1.5	1.5	1.5	1.03688	1.16262	0.943943	0.48419	-0.203324	-0.0852295	-0.58081	-0.0938356	0.377416	-0.321509	0.282862	0.21068	0.308543	0.547559	0.421237	0.520596	0.126369	-0.0848344	-0.616748	-1.22974	-0.952669	-1.37879	-1.37879	-1.37879	-1.37879	-1.37879	-1.37879
chr16:90082000_90082499	-0.734671	-0.734671	-0.734671	-0.734671	-0.734671	-0.734671	-1.03459	-1.14688	-1.25968	-1.29867	-1.5	-1.5	-1.5	-1.5	-1.5	-1.5	-1.44694	-1.06256	-0.952854	-1.17981	-1.5	-1.19953	-0.89101	-0.873096	-1.17508	-0.567697	-0.524443	-0.510086	-0.462961	-0.860163	-0.518188	-0.403318	-0.591327	-0.905659	-0.424243	-0.0911956	-0.399367	-0.228648	-0.0331656	-0.213302	0.206369	0.493322	0.585782	0.111433	0.544182	0.254199	0.0984506	0.183598	-0.0964774	0.243304	0.609952	0.371806	-0.0320939	0.561679	1.28454	0.989804	1.14142	1.08364	1.36217	1.43869	0.935634	0.880237	1.16399	1.4094	1.03713	0.956888	1.5	1.29873	1.03875	0.823974	0.61284	0.959951	0.758965	0.714155	0.401779	0.0618056	-0.205115	-0.800126	-1.04025	-0.662695	-0.282368	-0.0419083	-0.444044	-0.0326598	0.205066	0.293444	0.713819	0.775355	0.904936	1.5	1.5	1.46808	1.37177	1.26525	0.871842	0.871842	0.871842	0.871842	0.871842	0.871842
chr16:11728000_11728499	-1.5	-1.5	-1.5	-1.5	-1.5	-1.5	-1.5	-1.5	-1.47562	-1.5	-1.5	-1.5	-1.5	-1.5	-1.5	-1.42289	-1.33576	-1.26568	-1.10875	-0.765012	-0.700751	-0.566765	-0.395611	-0.184037	-0.141132	-0.123853	0.00465785	0.179887	0.344562	0.0503554	-0.0784148	-0.0222469	-0.121308	0.0415035	-0.00590714	-0.00188507	0.165917	-0.0458401	0.137089	-0.177071	0.128473	-0.0329715	-0.0325668	0.0909322	-0.105834	-0.14957	-0.247287	-0.313432	0.0175627	-0.432595	-0.271669	-0.412701	-0.271689	-0.188865	-0.388919	-0.305308	0.0280923	0.0129297	0.0446756	0.066461	0.33738	0.459873	0.695182	0.781759	0.913692	1.07872	1.5	1.42564	1.5	1.5	1.5	1.5	1.5	1.5	1.5	1.5	1.5	1.5	1.5	1.31136	1.14267	0.871288	0.696838	0.700559	0.35954	0.0378047	0.00438703	-0.0666052	-0.176499	-0.129459	-0.000536546	-0.0894824	-0.21743	0.412258	0.559212	0.559212	0.559212	0.559212	0.559212	0.559212
chr17:27532500_27532999	-1.18814	-1.18814	-1.18814	-1.18814	-1.18814	-1.18814	-0.935714	-0.863351	-0.497063	-0.589509	-0.734531	-1.10778	-0.838378	-1.19934	-0.697685	-0.610993	-0.564184	-0.3808	-0.545837	-0.718473	-0.642044	-0.919879	-0.549434	-0.5329	-0.575728	-1.20831	-1.47663	-1.12449	-1.35557	-0.795095	-0.942926	-0.948786	-0.766122	-0.593809	-0.830998	-0.61178	-0.243162	-0.369377	-0.752802	-0.66317	-0.862446	-0.907287	-0.230359	0.0699807	-0.0935743	-0.0644622	0.0562342	-0.367447	-0.0332628	0.200767	0.117055	0.20588	0.831404	0.0816055	-0.360881	-0.625533	0.0145829	0.168325	0.46925	0.551407	0.167056	0.484466	1.12149	0.72586	1.21867	1.38747	1.5	1.44988	1.39996	1.05008	0.759226	1.41211	1.36222	0.382062	0.35005	0.0973864	-0.0887825	-0.238282	-0.63994	-0.674907	-0.538014	-0.669396	-0.838041	-0.833431	-0.196417	0.368566	0.527742	0.600259	1.31674	1.49817	1.5	1.5	1.5	1.5	1.5	1.5	1.5	1.5	1.5	1.5
chr1:201186000_201186499	-1.49582	-1.49582	-1.49582	-1.49582	-1.49582	-1.49582	-1.5	-1.5	-1.5	-1.5	-1.5	-1.5	-1.5	-1.5	-1.5	-1.46091	-1.3188	-1.30494	-1.25311	-1.05015	-0.920673	-0.750952	-0.669688	-0.670111	-0.577829	-0.486713	-0.284235	-0.267798	-0.267214	-0.113558	-0.215561	-0.289625	-0.348898	-0.374697	-0.362824	-0.33857	-0.321014	-0.474626	-0.623529	-0.539278	-0.55998	-0.463591	-0.296842	-0.108797	-0.0491669	0.0544719	0.213445	0.166533	0.326104	0.555276	1.00814	1.08649	1.02842	0.984133	0.838857	0.719035	0.831721	0.883096	0.974697	0.946418	0.920664	0.637459	0.691547	0.803649	1.17151	1.35809	1.5	1.40212	1.23707	1.30895	1.5	1.5	1.5	1.5	1.5	1.44247	1.42778	1.30846	1.20483	1.1663	0.982366	0.45799	0.351372	-0.0627696	0.0628666	-0.13015	-0.167493	-0.456614	-0.378278	-0.280983	-0.359556	-0.367127	-0.065531	0.152869	0.59801	0.59801	0.59801	0.59801	0.59801	0.59801
chr6:166382500_166382999	-1.38163	-1.38163	-1.38163	-1.38163	-1.38163	-1.38163	-1.46564	-1.5	-1.47717	-1.5	-1.5	-1.5	-1.5	-1.5	-1.5	-1.47623	-1.33469	-1.45729	-1.21995	-1.18471	-0.774174	-0.584601	-0.507882	-0.0843597	0.116961	-0.124827	0.209692	-0.0401143	-0.235935	0.00812834	0.0495653	-0.274095	-0.544734	-0.308364	-0.474786	-0.743983	-0.58474	-0.718789	-0.383251	-0.244946	-0.296961	-0.00428403	0.102855	0.368173	0.416466	0.0106883	0.0905339	0.619147	0.830981	0.806538	1.11002	0.943524	0.773301	0.810318	0.904647	0.781243	1.2285	1.40133	0.835807	0.84083	0.869973	0.931772	0.891769	0.903599	1.06775	1.24644	1.5	1.5	1.5	1.5	1.46516	1.38453	1.03156	0.891151	1.00525	0.905161	0.634771	-0.0598817	-0.363837	-0.31854	-0.239124	-0.599508	-0.615541	-0.351409	-0.128312	-0.080969	-0.310176	-0.179648	-0.411747	-0.239845	0.24915	0.436415	1.15308	1.09482	0.77636	0.77636	0.77636	0.77636	0.77636	0.77636
chr3:129553500_129553999	-1.5	-1.5	-1.5	-1.5	-1.5	-1.5	-1.5	-1.5	-1.5	-1.5	-1.5	-1.48212	-1.38842	-1.42479	-1.36805	-1.45037	-1.3127	-1.24286	-1.02043	-0.982485	-0.764404	-0.676788	-0.493696	-0.623627	-0.675908	-0.343396	-0.238671	-0.309627	-0.245816	-0.113762	-0.156776	-0.116584	-0.235106	-0.40884	-0.193626	-0.261218	-0.386791	-0.357666	0.10979	0.0582751	-0.0468131	-0.0162437	0.153927	0.363236	0.595098	0.525304	1.1005	1.10775	1.21423	0.789954	0.804053	0.899348	1.00319	0.748473	0.747465	0.590744	0.882277	0.578804	0.658367	0.516392	0.958847	1.27458	0.95109	1.07225	1.43975	1.38408	1.5	1.34087	1.45569	1.35517	1.30194	0.766173	0.631928	0.89186	0.715216	0.281896	0.432761	0.0958435	0.144202	0.0680914	-0.0576038	-0.173261	0.117535	0.053528	0.286123	0.471871	0.378899	0.393203	0.352486	0.428171	0.37956	0.393134	0.732403	0.637745	0.667022	0.667022	0.667022	0.667022	0.667022	0.667022
chr14:100373500_100373999	-1.14774	-1.14774	-1.14774	-1.14774	-1.14774	-1.14774	-1.5	-1.40783	-1.37042	-1.5	-1.47161	-1.38019	-1.5	-1.3209	-1.30072	-1.13712	-1.21947	-1.16341	-1.04348	-0.697122	-0.283315	-0.315621	-0.151101	0.0412043	-0.130806	-0.163127	-0.0691199	0.212975	0.500379	0.364699	0.0242198	-0.155339	-0.367953	-0.633232	-0.700683	-0.296686	-0.0843504	-0.024747	-0.0389386	-0.129009	-0.284674	-0.183001	0.106972	-0.0293077	-0.152594	-0.0192474	-0.21588	-0.357884	-0.670895	-0.572723	-0.404281	-0.324567	-0.441507	-0.433033	-0.00285938	0.477983	0.474258	0.755624	0.935902	1.09011	0.766548	0.949555	1.28954	1.35813	1.37594	1.49247	1.5	1.5	1.5	1.5	1.5	1.5	1.5	1.5	1.5	1.5	1.5	1.5	1.10764	0.881651	0.465171	0.386935	0.312023	-0.164449	-0.421263	-0.522063	-0.425606	-0.28059	-0.304794	-0.165691	-0.0874755	-0.186172	-0.364166	-0.767527	-0.35869	-0.35869	-0.35869	-0.35869	-0.35869	-0.35869
chr6:30493500_30493999	-1.5	-1.5	-1.5	-1.5	-1.5	-1.5	-1.5	-1.5	-1.5	-1.43326	-1.5	-1.33805	-1.5	-1.5	-1.5	-1.4334	-1.37417	-1.19083	-1.0741	-0.951447	-0.923398	-0.72565	-0.735945	-0.672104	-0.682703	-0.352915	-0.325173	-0.219575	-0.299212	-0.218788	-0.184216	-0.228232	-0.541246	-0.499773	-0.328215	-0.209021	-0.600375	-0.655249	-0.835131	-0.893121	-0.83517	-0.69638	-0.583906	-0.0178625	0.177785	-0.0706728	0.0193237	0.196252	0.420478	0.361694	0.820449	0.604014	0.385419	0.17105	-0.0124422	-0.0619041	-0.0478315	0.290535	0.572902	0.687274	0.962237	0.517922	0.680187	0.929548	1.34735	1.27908	1.5	1.5	1.5	1.33556	1.20999	1.06486	1.1091	1.10751	0.791229	0.595516	0.724772	0.498237	0.31287	0.496333	0.650618	0.668023	0.795347	0.853643	1.13816	1.41933	1.40255	1.24405	1.09034	0.961317	0.826281	0.718292	0.607908	0.650307	0.827801	0.827801	0.827801	0.827801	0.827801	0.827801
chr17:44899000_44899499	-1.34296	-1.34296	-1.34296	-1.34296	-1.34296	-1.34296	-1.07169	-1.0736	-1.09032	-1.21887	-1.06179	-1.201	-1.39414	-1.5	-1.5	-1.5	-1.27222	-1.27112	-0.828093	-0.668459	-0.509222	-0.429701	-0.304583	-0.220975	-0.141863	-0.0867548	-0.348009	-0.889435	-0.391675	-0.288132	-0.0979612	0.207028	0.306401	0.632814	0.717199	1.10519	1.15822	1.48956	1.46862	1.10516	0.835391	0.680819	0.723705	0.958957	1.06512	1.01651	0.554183	0.542549	0.595104	0.726219	0.50437	0.489245	0.618031	0.237129	-0.211648	-0.769361	-0.467505	-0.532277	-0.538612	-0.484013	-0.0177786	0.40029	0.319938	0.663406	0.788987	1.20318	1.5	1.5	1.5	1.5	1.5	1.5	1.04655	1.19402	0.593461	0.532771	0.218817	-0.120403	-0.322242	-0.64983	-1.06863	-1.5	-1.5	-1.44427	-1.04404	-0.831055	-0.973964	-0.807118	-0.837054	-0.803531	0.287379	0.577443	0.990583	0.876516	0.942877	0.942877	0.942877	0.942877	0.942877	0.942877
chr9:124771500_124771999	-1.5	-1.5	-1.5	-1.5	-1.5	-1.5	-1.5	-1.5	-1.5	-1.5	-1.5	-1.5	-1.3888	-1.5	-1.5	-1.5	-1.44571	-0.900675	-0.772866	-0.511545	-0.547452	-0.673663	-0.900968	-0.559045	-0.63404	0.0214163	0.00182036	0.612358	0.295328	0.586232	0.492878	0.977281	0.91668	1.22224	0.812026	0.727897	0.0721312	0.297197	-0.093585	0.287139	0.15816	0.33872	0.127948	0.508365	0.421605	0.326924	0.476048	0.835541	0.897627	0.832353	0.254639	0.249792	0.240129	-0.0543245	-0.298805	0.120069	0.444539	0.477384	0.446712	0.322669	0.448041	0.705402	1.09326	1.39138	1.18608	1.38627	1.5	1.5	1.4263	1.5	1.5	1.34235	1.5	0.961327	0.605877	0.810216	0.578217	-0.156032	-0.635559	-0.261903	-0.247398	-0.0882335	0.468243	0.0106417	0.186212	0.0638828	0.0251439	0.0260351	0.321013	0.58304	0.814111	0.446558	0.230792	-0.240734	-0.0132126	-0.0132126	-0.0132126	-0.0132126	-0.0132126	-0.0132126
chr19:15556500_15556999	-1.5	-1.5	-1.5	-1.5	-1.5	-1.5	-1.40165	-1.23252	-1.3882	-1.39373	-1.0368	-1.22015	-1.2489	-1.13976	-0.956638	-0.673736	-0.488001	-0.625008	-0.905362	-0.743329	-0.396183	-0.598998	-0.692069	-0.672111	-0.626107	-0.633585	-0.71181	-0.479509	-0.413717	-0.0911381	-0.135755	-0.141381	-0.170631	0.108363	0.372146	0.235772	0.212723	0.382424	0.332014	0.115547	-0.105642	-0.280659	-0.324797	-0.11486	-0.232989	-0.768385	-0.822325	-0.740754	-0.988275	-1.30186	-1.09205	-1.05371	-1.17184	-1.36277	-0.999129	-0.983791	-0.488178	-0.376222	-0.392696	0.0966287	0.113647	0.130013	0.574832	1.05883	1.36093	0.990728	1.5	1.45975	1.5	1.5	1.5	1.5	1.5	1.35547	1.02161	0.723472	0.773462	0.123056	0.390097	0.41523	0.676557	0.738821	0.436472	0.491992	0.799668	0.865211	1.12944	0.949377	1.31239	1.24682	0.957157	1.0649	0.924496	1.20497	1.21925	1.21925	1.21925	1.21925	1.21925	1.21925
chr7:45072000_45072499	-1.5	-1.5	-1.5	-1.5	-1.5	-1.5	-1.5	-1.5	-1.5	-1.5	-1.5	-1.43084	-1.40767	-1.41801	-1.44731	-1.29752	-1.24167	-1.20626	-0.95573	-0.894408	-0.778274	-0.805013	-0.808351	-0.852516	-0.944595	-0.75586	-0.618886	-0.516525	-0.268118	-0.194539	-0.278037	-0.363486	-0.239903	-0.437585	-0.373919	-0.205986	-0.201722	-0.456955	-0.451931	-0.694103	-0.749802	-0.691635	-0.67291	-0.628759	-0.284249	-0.341056	0.123918	0.329162	0.482913	0.447885	0.43327	0.489387	0.734704	1.14343	1.25678	1.18571	1.20704	0.990723	0.756069	1.08001	1.18429	1.27622	1.14212	1.18996	1.17622	1.35862	1.5	1.5	1.29927	1.45433	1.06019	1.07979	1.22209	1.24508	1.16436	0.904101	0.619532	0.650216	0.481343	1.03993	0.941302	1.0997	0.997721	0.66403	0.583404	0.663685	0.514783	0.584626	0.453495	0.675471	0.289807	0.127505	-0.152516	0.0576204	0.440194	0.440194	0.440194	0.440194	0.440194	0.440194
chr13:49828500_49828999	-1.38035	-1.38035	-1.38035	-1.38035	-1.38035	-1.38035	-1.5	-1.5	-1.38198	-1.41317	-1.32065	-1.3147	-1.40179	-1.47098	-1.48013	-1.39956	-1.34852	-1.26603	-1.20079	-1.07637	-0.923888	-0.912135	-0.847901	-0.804185	-0.698558	-0.795079	-0.800749	-0.756343	-0.714193	-0.597376	-0.682216	-0.777528	-0.817662	-0.749748	-0.693637	-0.739776	-0.609608	-0.429053	-0.504597	-0.416716	-0.511607	-0.557037	-0.49129	-0.495257	-0.587924	-0.549387	-0.504167	-0.425689	-0.23824	-0.140587	-0.0674471	0.129976	0.254481	0.447095	0.696883	0.762209	0.824518	1.03972	1.18075	1.01672	1.16891	1.15566	1.12638	1.01854	1.20403	1.45191	1.5	1.42333	1.24125	1.30993	1.05927	0.999148	0.969908	0.895651	1.02485	0.90939	0.517336	0.325469	0.436879	0.672207	0.427326	0.527165	0.675208	0.797102	0.987191	0.907646	0.812094	0.749033	1.05216	1.02087	0.839779	1.1979	1.38696	1.22879	1.135	1.135	1.135	1.135	1.135	1.135
chr14:20715500_20715999	-1.14875	-1.14875	-1.14875	-1.14875	-1.14875	-1.14875	-1.41316	-1.36938	-1.29584	-1.08458	-0.973509	-0.844539	-0.71333	-0.825912	-0.71374	-0.330062	-0.412145	-0.0258136	-0.206533	0.126666	-0.021715	0.0230426	0.277872	0.209415	0.423617	0.232229	-0.156591	-0.167936	-0.141604	-0.144903	-0.154378	-0.0597653	0.102695	-0.351949	-0.268355	-0.453585	-0.438107	-0.29405	-0.0433463	-0.217768	-0.191692	-0.348151	-0.242286	-0.188888	0.182463	0.353198	0.534619	0.440759	0.480127	0.190759	0.608572	0.886058	0.932702	0.592182	0.480987	0.671971	0.495691	0.365388	0.795692	0.578417	0.665511	0.744763	0.660109	0.901016	1.39909	1.34309	1.5	1.5	1.5	1.5	1.5	1.5	1.5	1.5	1.5	1.5	1.5	1.0617	0.721841	0.747925	0.339752	0.24057	-0.141391	-0.643763	-0.586576	-0.685128	-1.06842	-1.16677	-1.46703	-1.40135	-1.46805	-1.43597	-1.5	-1.47536	-1.01474	-1.01474	-1.01474	-1.01474	-1.01474	-1.01474
chr10:68331000_68331499	-1.38507	-1.38507	-1.38507	-1.38507	-1.38507	-1.38507	-1.5	-1.5	-1.5	-1.5	-1.5	-1.5	-1.5	-1.5	-1.42461	-1.2329	-1.1977	-1.10795	-1.30284	-1.13377	-1.20945	-0.962083	-0.989042	-0.631513	-0.759712	-0.892227	-0.895185	-0.890219	-0.717867	-0.168085	-0.021435	-0.184089	-0.517555	-0.637586	-0.979352	-0.778279	-0.413935	-0.274799	0.0347241	0.0894785	-0.256278	-0.374895	0.244404	0.401679	0.926212	0.950001	0.940817	0.48057	0.467347	0.263803	0.552062	0.645455	1.0488	1.10562	1.02632	0.416837	0.511169	0.618403	1.19404	1.06566	1.3087	1.09003	1.35419	1.20572	0.78358	0.799028	1.5	1.5	1.5	1.40826	1.5	1.5	1.46356	1.2473	0.945493	0.763895	0.834588	0.308042	0.471831	0.7088	0.577119	0.254019	0.466298	0.480974	0.16909	0.597222	0.759297	0.518883	0.582373	0.505925	-0.0607673	0.185514	0.366533	0.0716582	0.259982	0.259982	0.259982	0.259982	0.259982	0.259982
chr10:110420500_110420999	-0.292256	-0.292256	-0.292256	-0.292256	-0.292256	-0.292256	-0.341229	-0.496144	-0.626644	-0.563837	-0.929638	-1.0126	-0.955355	-0.938546	-1.23348	-1.37107	-1.27437	-1.24498	-1.30985	-1.35398	-1.38492	-1.5	-1.39963	-1.28745	-1.15443	-1.21708	-1.17068	-1.10222	-1.18638	-1.08005	-1.18765	-1.28561	-0.986917	-0.900567	-0.998576	-1.16931	-0.906403	-0.79371	-0.748372	-0.462453	-0.271576	-0.104171	-0.145838	-0.0397829	0.0323654	0.305057	0.620802	0.415468	0.524488	0.585542	0.462648	0.543005	0.565479	0.80484	0.719168	0.609551	0.373957	0.794445	1.29945	1.20048	1.01356	1.10111	1.06942	1.33063	1.48286	1.46282	1.5	1.5	1.5	1.38093	1.5	1.5	1.5	1.5	1.5	1.5	1.5	1.40384	1.20779	0.961553	0.981833	0.754825	0.817611	0.435765	0.00710423	-0.109417	0.126857	0.0114882	-0.042735	-0.333057	-0.549549	-0.552442	-0.538945	-0.483202	-0.368895	-0.368895	-0.368895	-0.368895	-0.368895	-0.368895
chr3:143443500_143443999	0.290339	0.290339	0.290339	0.290339	0.290339	0.290339	-0.0773746	0.0752562	0.492449	0.323623	-0.282255	-0.124207	-0.113531	-0.14621	-0.136292	-0.112155	0.15102	0.00558697	0.0110316	-0.411165	-0.773408	-0.57903	-0.890969	-1.07636	-1.09417	-1.36974	-1.16954	-1.27692	-1.12159	-0.902158	-0.682325	-0.672412	-0.903209	-0.490644	-0.141526	-0.0596394	0.428557	0.433787	0.290289	0.438309	0.38048	0.314871	0.50137	0.322699	0.265731	0.127656	-0.0809119	-0.281927	-0.80848	-0.610118	-0.537157	-0.472667	-0.445312	-0.459247	0.0468066	0.103581	-0.101885	0.434715	0.491659	0.96583	0.820812	0.840173	0.882753	1.3612	1.27371	1.19098	1.5	1.5	1.5	1.5	1.5	1.5	1.5	1.5	1.5	1.5	1.49645	1.10228	0.795249	0.536979	0.353698	0.0215066	-0.419649	-0.687475	-0.978001	-1.1017	-1.23231	-0.839625	-0.988055	-1.20922	-1.32166	-1.44438	-1.5	-1.41836	-1.30935	-1.30935	-1.30935	-1.30935	-1.30935	-1.30935
chr13:80168500_80168999	-1.5	-1.5	-1.5	-1.5	-1.5	-1.5	-1.5	-1.5	-1.5	-1.5	-1.5	-1.5	-1.5	-1.5	-1.5	-1.47954	-1.30473	-0.809804	-0.684295	-0.581733	0.128026	0.0566676	0.660373	0.0842401	0.146447	-0.113499	-0.0723304	0.162138	-0.023555	-0.098401	-0.169108	-0.262992	-0.267378	-0.223549	0.420096	0.704307	0.760833	0.691592	0.631224	0.701627	0.81754	1.1995	0.993338	0.795637	0.371368	0.531636	0.887038	0.844884	0.609177	0.263424	0.235277	0.365078	-0.395683	-0.397079	-0.0677353	-0.162435	-0.0826652	-0.530117	-0.347812	0.249726	0.845872	0.889362	0.617126	1.16291	1.30037	1.10464	1.5	1.5	1.5	1.5	1.5	1.46353	1.1566	1.02779	0.956678	0.824777	0.990248	0.351719	-0.134375	-0.509237	-0.581521	-0.379618	-0.761917	-0.550506	-0.373317	-0.0302299	0.15878	-0.108268	0.0680175	0.00459521	0.157126	0.145806	-0.0635538	0.275034	0.573325	0.573325	0.573325	0.573325	0.573325	0.573325
chr15:79962000_79962499	-1.5	-1.5	-1.5	-1.5	-1.5	-1.5	-1.5	-1.5	-1.5	-1.49796	-1.5	-1.12034	-1.5	-1.35645	-1.19132	-0.99798	-0.877325	-0.732074	-0.631853	-0.196138	-0.0577982	0.220785	0.00470311	0.095874	-0.00503202	-0.199323	-0.486366	-0.461817	-0.521756	-0.80062	-1.21449	-1.36773	-1.19183	-1.08381	-0.827745	-0.721826	-0.420521	-0.30155	-0.159291	-0.321918	-0.0796887	0.1392	0.434625	0.380088	0.11292	0.0129039	0.276939	0.418662	0.938235	0.726727	0.721096	0.958736	0.792247	0.510233	0.798443	0.920759	1.27633	0.996547	0.817617	0.660085	0.849217	1.25616	0.949826	1.22801	1.45459	1.39327	1.5	1.20426	1.14013	1.22219	1.20536	1.09632	1.07472	1.37586	1.30042	1.09545	0.666332	0.860274	0.890052	1.05835	0.949069	0.95788	1.20685	0.748483	0.551221	0.497366	0.340571	0.782873	0.190817	0.299432	0.138135	0.101298	-0.000282407	-0.440198	-0.391718	-0.391718	-0.391718	-0.391718	-0.391718	-0.391718
chr9:86369000_86369499	-1.05351	-1.05351	-1.05351	-1.05351	-1.05351	-1.05351	-1.01474	-1.03127	-1.00675	-1.5	-1.4072	-1.43724	-1.5	-1.40108	-0.88578	-0.451752	-0.215627	0.0141409	-0.0252791	-0.18498	0.096812	0.188745	-0.0591281	-0.0618721	-0.410741	-0.0910232	-0.250949	0.167607	0.175036	0.119144	0.202982	-0.0803774	0.0289759	0.253024	0.00336778	-0.0632996	-0.579468	-0.259803	-0.569527	-0.52366	-0.383947	-0.294505	-0.0348745	0.0737975	-0.156666	0.292953	0.0325824	0.150607	0.248262	-0.0259866	-0.220032	-0.138732	0.0189308	0.0175301	0.209899	0.345343	0.108612	0.740827	0.970289	0.981543	1.21896	1.33361	1.35166	1.23954	1.26913	1.11907	1.5	1.5	1.5	1.5	1.5	1.5	1.5	1.5	1.5	1.5	1.5	1.5	1.03469	0.30452	0.67025	0.0136179	0.00839782	-0.737775	-1.02954	-1.22327	-1.5	-1.44255	-1.5	-1.39461	-1.01325	-1.36932	-1.22421	-0.943687	-0.11852	-0.11852	-0.11852	-0.11852	-0.11852	-0.11852
chr9:68547500_68547999	-1.5	-1.5	-1.5	-1.5	-1.5	-1.5	-1.5	-1.5	-1.5	-1.44855	-1.27086	-1.18787	-1.26174	-1.31687	-1.11597	-0.81616	-0.806434	-0.641397	-0.69412	-0.539927	-0.511093	-0.507495	-0.458284	-0.249971	0.0130093	0.0560891	0.041084	0.142785	0.1012	0.0332327	0.0758447	-0.129863	-0.0792331	0.0276744	-0.316217	-0.439866	-0.786124	-0.808697	-1.00501	-0.908439	-0.690388	-0.719418	-0.596902	-0.618063	-0.82698	-0.491641	-0.319546	-0.0479899	-0.387177	-0.28279	-0.223281	-0.452393	-0.449912	-0.297442	-0.297989	-0.163924	-0.161511	-0.0153033	-0.0283393	0.43692	0.393345	0.489675	0.527048	0.729667	0.817994	1.01881	1.5	1.5	1.5	1.5	1.43797	1.5	1.5	1.5	1.5	1.5	1.5	1.26202	1.22182	1.03946	1.063	1.13458	0.901702	0.681388	0.599984	0.503702	0.591057	0.494668	0.526464	0.208669	0.330111	0.473021	0.40771	0.661438	0.73696	0.73696	0.73696	0.73696	0.73696	0.73696
chr17:38800000_38800499	-1.33789	-1.33789	-1.33789	-1.33789	-1.33789	-1.33789	-0.833714	-0.703143	-0.211062	0.112824	-0.0453818	0.232365	0.511294	1.02771	0.691891	0.494188	0.145596	-0.629698	-0.274723	-0.175212	-0.384847	-0.531744	-1.5	-1.49323	-1.5	-1.37344	-1.5	-1.44563	-0.818625	-0.794494	-0.97544	-0.447834	-0.245195	0.0605307	-0.601719	-0.891194	-0.802503	-0.416908	-0.49199	-0.927812	-1.12192	-1.46647	-1.5	-1.5	-1.5	-1.19263	-1.23924	-1.22047	-1.37978	-1.19867	-0.64106	-0.236058	0.276663	0.473608	0.481439	0.345204	0.874589	1.04344	1.10471	1.46558	1.4824	1.06917	1.02515	1.33697	1.34801	1.31206	1.5	1.31854	1.40195	1.45029	1.30509	1.3428	1.5	1.12453	0.287975	0.412086	-0.01479	-0.0393671	0.261896	0.545642	0.619324	0.653901	0.581274	0.908287	1.28244	1.39163	1.1231	1.5	1.33909	0.964321	0.662405	0.757387	0.406983	0.736161	0.0745976	0.0745976	0.0745976	0.0745976	0.0745976	0.0745976
chr9:35477000_35477499	-1.5	-1.5	-1.5	-1.5	-1.5	-1.5	-1.5	-1.5	-1.5	-1.5	-1.5	-1.5	-1.5	-1.5	-1.5	-1.5	-1.5	-1.31665	-1.2491	-1.00495	-0.708939	-0.751064	-0.745072	-0.841053	-0.850584	-0.545542	-0.264156	-0.103612	-0.143623	0.286614	0.411763	0.315802	0.422426	0.646465	1.05218	0.928795	1.26611	1.04845	1.05295	0.975171	0.535121	0.370761	0.41658	0.670203	0.719249	0.333021	0.403038	0.115699	0.263946	0.111683	0.411364	0.393812	0.288635	0.445221	0.065691	-0.0448696	0.228816	0.397106	0.270176	0.297592	0.760452	0.602017	0.588718	1.04558	0.933516	1.11012	1.5	1.37405	1.12105	0.970965	1.22394	1.17261	1.14462	1.04677	0.804523	0.682132	0.621928	-0.046507	0.0319024	0.0432555	0.17149	-0.35773	-0.483733	-0.211148	-0.099458	-0.00437033	0.31146	0.289297	0.581187	0.449545	0.535092	0.875942	0.919458	0.960358	0.604363	0.604363	0.604363	0.604363	0.604363	0.604363
chr14:64986500_64986999	-1.5	-1.5	-1.5	-1.5	-1.5	-1.5	-1.5	-1.5	-1.5	-1.5	-1.5	-1.5	-1.5	-1.5	-1.07462	-0.682685	-0.251313	-0.579762	-0.375963	-0.452074	-0.254495	-0.0153818	0.312781	1.27623	1.27951	1.21144	0.771542	0.657512	0.866138	0.845619	1.09157	1.10139	0.876612	0.816367	0.564429	0.215889	-0.246655	0.457628	0.386439	0.0276251	0.224811	0.0133672	-0.138173	0.307213	0.438564	-0.123238	0.270027	0.745226	0.817005	0.806907	1.21563	0.863391	0.475975	0.861652	0.575474	0.1932	0.688978	0.7425	0.943307	0.627648	0.767785	0.674969	0.76785	1.15334	0.933015	1.28838	1.5	1.5	1.1604	0.617689	0.731604	0.517744	0.501508	0.315506	0.0242509	0.14029	-0.0889934	-0.571018	-1.09329	-0.419708	-0.380674	-0.822507	-0.417334	-0.741277	-0.30004	-0.0675302	0.114886	0.0819859	0.447544	0.788096	0.447225	0.0755806	0.168682	-0.289161	-0.139083	-0.139083	-0.139083	-0.139083	-0.139083	-0.139083
chr17:18225500_18225999	-1.5	-1.5	-1.5	-1.5	-1.5	-1.5	-1.5	-1.21626	-0.496208	-0.436665	-0.322788	-0.22981	0.228124	0.671582	0.588873	0.42169	0.10368	0.168594	0.650693	0.20992	0.407402	0.58431	0.108997	-0.0141705	0.162653	1.13723	1.18275	0.75173	0.96212	0.774381	0.796025	0.952431	0.879962	1.28056	0.997066	0.910001	0.394111	0.836643	0.859441	0.365759	-0.249759	-0.612871	-0.976951	-1.27644	-1.5	-1.5	-1.5	-1.5	-1.5	-1.5	-1.5	-0.837574	-0.719583	-0.317975	-0.128488	0.0160785	0.178604	0.208061	0.353092	0.230009	0.0158165	0.625043	0.724135	0.888977	1.05099	0.95805	1.5	1.5	1.5	1.33405	1.5	1.42384	0.880895	0.103683	-0.339324	-0.784949	-0.589447	-0.703205	-0.448563	-0.242419	0.336619	0.29876	0.399236	0.347773	0.841628	1.01423	0.860952	1.3315	0.901192	0.377944	0.344581	0.0172011	-0.223633	-0.48744	-0.522095	-0.522095	-0.522095	-0.522095	-0.522095	-0.522095
chr22:37592500_37592999	-0.232448	-0.232448	-0.232448	-0.232448	-0.232448	-0.232448	-0.545019	-0.670219	-0.630211	-1.17298	-1.44135	-0.764971	-0.130798	0.462465	0.0530235	0.462	0.283867	-0.161715	0.0336003	0.0925391	0.392462	0.333203	0.568129	0.705185	0.441054	0.876571	1.09689	1.00758	1.03862	0.960896	1.28727	1.02753	0.893916	0.11053	-0.184795	0.324839	-0.0778692	-0.365407	-0.248564	-0.290202	0.228982	-0.333235	0.43419	0.275091	0.961029	0.612485	-0.34056	-0.272619	-0.430002	-0.432896	0.0829783	-0.0175617	0.325529	-0.239366	0.0254866	0.100817	0.525863	0.844687	1.16175	0.989304	0.975769	1.06055	0.865098	0.499761	0.876229	1.15231	1.5	1.22368	1.42876	1.38269	1.45356	1.5	1.49718	1.18735	1.14729	0.676247	0.812442	-0.0220829	0.0407815	-0.221433	-0.193226	-0.0946987	-0.456266	-0.719057	-0.51622	-0.582786	-0.481294	-1.25347	-1.5	-1.5	-1.5	-1.5	-1.5	-1.5	-1.5	-1.5	-1.5	-1.5	-1.5	-1.5
chr3:190617000_190617499	0.376499	0.376499	0.376499	0.376499	0.376499	0.376499	0.473028	0.468833	0.0910029	-0.416805	-0.412831	-0.227432	0.207421	0.12134	-0.0169935	0.508334	0.685787	0.404988	-0.0664886	0.176751	0.546342	0.572853	0.53877	0.106561	0.0763435	0.327311	-0.0711375	0.31178	0.518452	0.724964	0.306258	0.0793584	-0.236997	-0.302972	-0.31455	0.163151	0.22188	0.356003	0.0851236	0.470789	0.548238	0.934255	1.00458	1.45204	1.07008	1.06036	0.553214	0.343775	-0.0623053	-0.381062	-0.391158	-0.537792	-1.10759	-1.27032	-1.03134	-0.652511	-0.283052	0.0694798	0.236785	0.542497	1.0428	0.793315	0.660771	1.20742	1.21336	1.00395	1.5	1.3489	0.814595	0.975593	1.06868	1.09249	1.18752	1.07195	1.41673	1.5	1.14639	0.155738	0.28581	0.301902	0.0884776	-0.0595809	-0.238435	-0.890449	-0.945642	-1.26819	-1.43661	-1.5	-1.5	-1.5	-1.5	-1.5	-1.5	-1.5	-1.5	-1.5	-1.5	-1.5	-1.5	-1.5
chr5:180344000_180344499	-1.5	-1.5	-1.5	-1.5	-1.5	-1.5	-1.5	-1.5	-1.5	-1.5	-1.5	-1.5	-1.5	-1.5	-1.5	-1.5	-1.5	-1.44922	-1.24958	-1.11388	-0.982448	-0.92604	-0.486847	-0.416071	-0.244108	-0.296468	-0.00847156	0.144002	0.326011	0.226437	0.5644	0.75442	0.905937	0.762085	0.812478	0.815658	1.0535	0.940779	0.779547	0.696635	0.833068	0.621406	0.321715	0.411845	0.697115	0.6818	0.625706	0.410212	0.239961	0.15276	0.402223	0.283602	0.24195	0.197316	0.146126	-0.056187	0.178035	0.262579	0.739089	1.009	1.16937	0.912359	0.996854	1.05304	1.19713	1.1248	1.20917	0.86614	1.02788	0.8342	0.703006	0.504928	0.491187	0.49986	0.504101	0.511553	0.493573	0.229427	0.565314	0.172392	0.0969432	0.268302	0.283595	0.457433	0.364543	0.164429	0.172028	0.149448	0.614846	0.344234	0.65947	0.477387	0.384177	0.54638	0.429354	0.429354	0.429354	0.429354	0.429354	0.429354
chr6:141484500_141484999	-1.48353	-1.48353	-1.48353	-1.48353	-1.48353	-1.48353	-1.5	-1.5	-1.5	-1.5	-1.5	-1.5	-1.5	-1.5	-1.5	-1.5	-1.5	-1.5	-1.4977	-1.31577	-1.34645	-1.13386	-0.904673	-0.714636	-0.723537	-0.507713	-0.366328	-0.333792	-0.197232	-0.244445	0.0151485	0.00264398	-0.0847719	-0.123301	-0.337677	-0.100662	-0.138377	-0.328699	-0.385097	-0.448796	-0.404638	-0.73769	-0.29824	-0.0781456	-0.0137202	0.220453	0.21498	0.109225	0.323607	0.434145	0.655809	0.670614	0.917982	0.678743	0.655971	0.534936	0.613137	0.643754	0.715816	0.793747	0.857323	1.00429	1.04105	1.09428	1.06679	1.08475	1.34032	1.14183	1.29556	1.26867	1.06303	1.28039	1.18059	1.10604	0.889584	1.01338	0.790108	0.648335	0.629644	0.472048	0.432491	0.426797	0.118871	-0.0435659	-0.0523456	0.223767	0.106797	0.46669	0.496175	0.647691	0.661806	0.553556	0.907917	1.01133	1.25927	1.25927	1.25927	1.25927	1.25927	1.25927
chr12:122744000_122744499	-1.5	-1.5	-1.5	-1.5	-1.5	-1.5	-1.5	-1.5	-1.5	-1.5	-1.36095	-1.48855	-1.5	-1.45223	-1.07662	-0.785665	-0.574736	-0.0225673	-0.00388624	0.0156529	0.196516	0.169948	0.205679	0.372992	0.25519	0.327972	0.669557	0.659358	0.438251	0.490656	0.642752	0.385154	0.523053	0.906331	0.91423	1.37047	0.615499	0.360088	0.271313	0.52359	0.433899	0.69343	1.13985	0.891633	0.500704	0.944933	0.928736	0.932141	0.640129	0.80195	0.426659	0.443275	0.541175	0.086983	0.311892	0.372302	0.166062	0.235451	0.716935	0.814165	0.656352	0.598829	0.972553	0.746393	0.781834	0.811992	1.438	1.32719	0.842411	0.984476	0.964299	0.852597	1.16962	1.27813	1.28058	0.92888	0.36308	-0.181062	-0.146703	0.151878	-0.0279763	-0.0164897	0.0770844	-0.297043	-0.802191	-0.644281	-0.289957	-0.0808014	-0.162763	-0.264499	-0.63241	-0.652696	-0.830734	-0.590804	-0.29661	-0.29661	-0.29661	-0.29661	-0.29661	-0.29661
chr16:89948500_89948999	-0.628667	-0.628667	-0.628667	-0.628667	-0.628667	-0.628667	-0.628201	-0.372089	-0.0187323	0.161773	0.306506	-0.480005	-0.680481	-0.70245	-0.420168	-0.583736	-0.593665	-0.356731	-0.367551	-0.608476	-0.701498	-0.596114	-0.617263	-0.352346	-0.219084	-0.579525	-0.886396	-1.08646	-1.42279	-1.5	-1.38953	-1.37077	-0.995905	-0.658963	-0.747689	-0.764064	-0.37221	0.0368027	0.229206	0.321136	0.438937	0.177074	0.380761	-0.15796	-0.676547	-0.849877	-1.0222	-1.40165	-1.5	-1.37515	-1.2189	-0.721183	-0.850888	-0.838105	-1.13037	-1.04517	-1.12788	-0.521061	-0.682978	-0.28031	-0.0488329	-0.110812	-0.515154	0.283499	0.264526	1.14615	1.5	1.5	1.29874	1.5	1.5	0.993862	0.714474	0.798095	0.168742	0.260832	0.00112588	-0.0318406	-0.455806	-0.0937853	0.0131752	0.0936198	0.45034	1.5	1.5	1.5	1.5	1.47404	1.5	1.5	1.5	1.5	1.5	1.5	0.745588	0.745588	0.745588	0.745588	0.745588	0.745588
chr2:215728500_215728999	-1.20219	-1.20219	-1.20219	-1.20219	-1.20219	-1.20219	-0.990653	-0.870574	-0.410389	-0.969654	-1.02281	-0.996368	-1.0568	-1.21843	-1.17794	-0.869931	-0.857456	-1.21974	-1.17413	-1.04078	-0.828284	-0.888876	-0.342028	-0.296288	-0.203286	0.0479708	0.154485	-0.0132253	0.0145436	0.144388	-0.335212	-0.306369	-0.263274	-0.347726	-0.312532	-0.466309	-0.799537	-1.17967	-0.542348	-0.432482	-0.760609	-0.376539	-0.696842	-0.78162	-1.06857	-1.49679	-0.846078	-0.698245	-0.75885	-1.30254	-1.22725	-0.835313	-0.850679	-0.438868	-0.292199	-0.22124	0.240957	-0.241182	0.398433	0.7777	0.659172	0.813556	0.742744	0.939359	1.31524	1.49661	1.5	1.5	1.5	1.5	1.5	1.5	1.5	1.5	1.5	1.24484	1.37496	1.5	1.5	1.22866	0.742306	0.576556	0.819856	1.14466	0.945192	1.21533	1.32875	0.638788	0.0456258	-0.175883	-0.136552	0.263967	0.236873	0.150391	0.285202	0.285202	0.285202	0.285202	0.285202	0.285202
chr8:63146500_63146999	-1.5	-1.5	-1.5	-1.5	-1.5	-1.5	-1.41128	-1.31719	-1.30414	-1.5	-1.5	-1.5	-1.5	-1.5	-1.5	-1.35064	-1.10612	-1.00634	-1.2154	-1.05497	-1.04495	-0.732291	-0.507154	-0.729532	-0.78057	-0.899636	-0.896534	-0.694179	-0.805928	-0.618678	-0.703215	-0.554099	-0.69011	-0.445652	-0.141559	-0.0569349	0.118715	0.411987	0.268866	0.398185	0.398029	0.465753	0.52555	0.803151	0.417729	0.256348	0.143356	-0.105665	-0.35666	-0.5676	-0.596519	-0.508672	-0.526729	-0.220424	-0.577276	-0.485945	-0.451306	-0.168916	0.264429	0.699645	1.16293	1.2475	1.18616	1.39276	1.04376	1.2772	1.5	1.4749	1.5	1.40773	1.5	1.09363	1.08475	1.04474	0.935444	1.08638	0.953138	0.645572	0.847529	0.548689	0.925216	0.497499	0.525814	0.40214	0.744697	0.684656	0.639135	0.768974	0.818173	0.86038	1.12977	0.635733	0.666277	0.772954	1.00728	1.00728	1.00728	1.00728	1.00728	1.00728
chr11:65096000_65096499	-1.5	-1.5	-1.5	-1.5	-1.5	-1.5	-1.5	-1.5	-1.40764	-1.5	-1.5	-1.5	-1.5	-1.24406	-0.892046	-0.868727	-0.448109	-0.594992	-0.364984	-0.439089	0.107652	-0.0815894	-0.00334851	0.166443	0.581752	0.496655	0.588094	0.515922	0.219142	0.106386	0.191277	-0.362489	-0.396085	-0.392408	-0.299441	-1.01281	-0.944486	-1.00383	-1.09021	-0.677307	-0.558569	-0.519871	-0.211846	0.151888	0.297571	-0.098562	-0.105785	-0.295463	-0.268772	-0.0311361	0.0945326	0.0668005	-0.0201078	-0.138513	-0.295503	-0.882726	-0.697864	-0.294885	-0.145352	0.0263578	-0.10526	-0.53108	-0.244824	0.320716	0.71669	1.02152	1.5	1.5	1.5	1.5	1.5	1.5	1.5	1.5	1.5	0.80207	0.368277	0.29014	0.155239	-0.331155	-0.202697	-0.230278	-0.231118	0.581448	0.702929	0.452708	0.605767	0.755494	1.08789	1.11344	1.28459	1.13857	1.5	1.33795	0.573595	0.573595	0.573595	0.573595	0.573595	0.573595
chr1:89352000_89352499	-1.09337	-1.09337	-1.09337	-1.09337	-1.09337	-1.09337	-1.39715	-1.38897	-1.29083	-0.98146	-1.08633	-0.972457	-1.08167	-1.16638	-1.03629	-0.999686	-1.10122	-1.01982	-1.05465	-1.0572	-1.25114	-1.03389	-0.919784	-0.846499	-0.695928	-0.986445	-0.919999	-0.690503	-0.526432	-0.326203	-0.328023	-0.383284	-0.309816	-0.536556	-0.40843	-0.645899	-0.295087	-0.335937	-0.635266	-0.747441	-0.851723	-1.01946	-1.10331	-1.16647	-1.07648	-1.11918	-1.01696	-1.18221	-0.961468	-0.716169	-0.216895	-0.450135	-0.0803431	0.110967	-0.0636724	-0.0301047	0.166153	0.525423	0.655043	0.806386	0.811804	0.936462	1.35828	1.27562	1.32282	1.45327	1.5	1.5	1.5	1.5	1.4888	1.34995	1.00282	0.870403	1.07381	1.01148	1.22784	1.29304	1.27505	0.598679	0.719126	0.682343	0.680482	0.540521	0.903714	0.586391	0.699268	0.727283	0.854915	0.676901	1.05433	1.04533	0.750531	1.24041	1.30971	1.30971	1.30971	1.30971	1.30971	1.30971
chr1:179882000_179882499	-1.24875	-1.24875	-1.24875	-1.24875	-1.24875	-1.24875	-1.02823	-1.5	-1.5	-1.5	-1.5	-1.5	-1.5	-1.11811	-0.949837	-0.559096	-0.515576	-0.360688	0.174217	-0.166209	-0.112953	-0.810416	-0.82136	-0.505851	-1.293	-1.02494	-1.19617	-1.33924	-1.04741	-0.73556	-0.455843	0.0246321	0.320771	0.779259	0.500138	1.07978	0.914215	0.882439	1.29982	0.748899	-0.000659248	0.575325	-0.162506	0.196431	-0.0386658	-0.0279045	-0.321425	-0.130766	0.0131848	0.0108528	0.896767	1.34366	0.393929	0.267119	-0.041456	-0.0133129	0.0952293	0.318225	0.655973	0.512567	0.772499	0.558055	0.467994	1.08399	1.47631	1.42761	1.5	1.5	1.5	1.5	1.5	1.49404	0.760455	0.511188	0.163944	0.433424	0.973141	-0.285159	-0.72829	-0.589788	-1.3254	-1.08188	-0.460798	0.1605	0.235644	0.117661	0.122882	-0.450849	-0.259086	0.593071	0.534407	1.07009	1.16708	0.564791	0.00155899	0.00155899	0.00155899	0.00155899	0.00155899	0.00155899
chr21:29090000_29090499	-1.49852	-1.49852	-1.49852	-1.49852	-1.49852	-1.49852	-1.45977	-1.43288	-1.24682	-1.11477	-1.3078	-1.23868	-1.5	-1.5	-1.5	-1.5	-1.47772	-1.47709	-1.5	-1.4819	-1.31796	-1.36235	-0.790289	-0.468979	-0.493734	-0.344471	0.0892083	0.0176274	-0.0252172	0.380055	0.0355511	-0.170483	-0.140196	-0.687603	-0.799341	-1.01223	-0.62302	-0.393687	-0.493421	-0.241456	-0.123586	-0.00374168	0.256201	0.190342	0.448714	0.478963	0.770049	0.407336	0.191894	0.417947	0.369571	0.288778	0.222617	0.288208	0.378608	0.153396	0.0814352	0.690537	0.843304	0.920646	0.988069	1.23243	1.07599	1.33664	1.22455	1.35899	1.5	1.5	1.2674	1.18214	1.42485	1.5	1.5	1.5	1.46971	1.5	1.32357	1.30598	1.5	1.39879	0.962637	0.546578	0.218939	-0.21238	-0.425705	-0.113444	0.147861	0.38638	0.13884	-0.252518	-0.342124	-0.0248698	-0.294536	-0.00753553	0.446125	0.446125	0.446125	0.446125	0.446125	0.446125
chr7:953500_953999	-0.424801	-0.424801	-0.424801	-0.424801	-0.424801	-0.424801	-0.222347	-0.175483	-0.295653	-0.197632	-0.307212	-0.629935	-0.806209	-0.930276	-1.01346	-0.766627	-0.917983	-0.984176	-1.18982	-1.2881	-1.20443	-1.32814	-1.19897	-1.22508	-1.28853	-1.18512	-1.22029	-1.27321	-1.05898	-1.33903	-1.5	-1.27317	-1.26286	-1.19798	-1.24465	-1.16008	-1.0288	-0.91932	-1.08867	-1.21874	-0.807586	-0.720853	-0.573289	-0.360715	-0.122228	0.0421964	0.00974002	-0.126682	-0.278201	0.157897	0.621308	0.578462	0.697129	0.198194	0.0512408	-0.298651	0.0184357	0.153232	0.642952	0.795514	0.919982	0.345632	0.450956	0.618957	0.797744	1.28464	1.5	1.34333	1.19598	0.690081	0.29834	8.75449e-05	-0.016013	0.0192479	-0.182453	0.0467889	-0.273514	-0.580925	-0.623859	-0.441733	-0.0431544	0.742568	0.901663	1.37357	1.37971	1.5	1.11056	1.27396	1.5	1.5	1.5	1.5	1.5	1.5	1.5	1.5	1.5	1.5	1.5	1.5
chr6:13253000_13253499	-1.5	-1.5	-1.5	-1.5	-1.5	-1.5	-1.5	-1.5	-1.5	-1.5	-1.34063	-1.5	-1.5	-1.5	-1.42343	-1.22444	-1.1119	-0.979002	-1.02747	-1.02833	-1.103	-1.05863	-0.763988	-0.764729	-0.795024	-0.838123	-0.79342	-0.538918	-0.537382	-0.452372	-0.2172	-0.0283493	-0.056987	-0.0960404	-0.12951	-0.100634	-0.217217	-0.28959	-0.617193	-0.612317	-0.470035	-0.362805	-0.516282	-0.388081	-0.449448	-0.329752	-0.252164	0.0375083	0.11684	0.230637	0.561326	0.486359	0.536619	0.539881	0.399947	0.522998	0.58263	0.82349	0.447553	0.893003	0.985625	0.870121	1.19492	1.24828	1.13813	1.49716	1.5	1.5	1.48455	1.5	1.38627	1.34083	1.49897	1.16416	1.16267	1.35716	1.07965	0.752294	0.782545	0.763338	0.611992	0.478613	0.454122	0.00204665	0.256341	0.172262	0.204073	0.180525	0.24606	0.0896235	0.269026	0.486197	0.569542	0.758936	1.08847	1.08847	1.08847	1.08847	1.08847	1.08847
chr8:58596000_58596499	-0.0325217	-0.0325217	-0.0325217	-0.0325217	-0.0325217	-0.0325217	-0.273314	-0.269434	-1.33777	-1.5	-1.5	-1.09187	-1.13178	-1.16021	-1.5	-1.29002	-1.39669	-1.10388	-1.22953	-0.691022	-0.196379	0.442462	0.391011	0.634902	0.9615	0.993276	1.04747	1.25418	0.864051	1.04469	1.38489	1.33246	0.774963	0.625576	-0.0387416	-0.591388	-0.0231229	-0.112701	0.142438	0.718365	0.716819	0.173177	0.0740624	0.132004	-0.144704	0.273483	0.951182	1.00103	0.7445	0.388085	0.141718	0.126583	-0.234653	-0.289837	-0.323935	0.0500376	0.159637	0.0828369	-0.275152	0.100345	0.535765	0.619751	0.584617	1.03236	0.679939	1.12526	1.5	1.5	1.30637	1.07939	1.5	1.5	1.5	1.40573	1.5	1.5	1.5	0.432923	0.328388	-0.396333	0.293264	-0.1815	-1.0279	-1.46797	-0.968117	-1.33713	-1.19972	-1.06339	-0.724269	-1.08341	-0.957562	-1.39515	-1.5	-1.5	-1.18436	-1.18436	-1.18436	-1.18436	-1.18436	-1.18436
chr11:14643500_14643999	-1.22142	-1.22142	-1.22142	-1.22142	-1.22142	-1.22142	-0.903777	-0.555247	-0.637661	-0.391184	0.0574797	0.254716	0.172865	0.54447	0.357974	0.285811	0.111484	-0.187989	-0.677301	-0.828614	-0.760123	-0.876378	-0.855377	-0.984202	-1.15076	-1.20322	-1.5	-1.5	-1.48057	-1.4412	-1.18215	-1.23732	-1.22182	-0.825624	-0.785141	-0.883869	-0.671883	-0.343355	-0.312683	-0.898924	-1.11371	-1.27842	-1.02803	-0.955409	-1.08542	-1.04468	-1.41415	-0.818606	-0.839937	-0.570918	-0.302692	-0.0777478	0.0476798	-0.0191962	-0.345461	-0.697069	0.0137402	0.624968	-0.155722	0.256531	0.416582	0.706859	0.856263	0.62077	1.0884	1.25368	1.5	1.29713	0.943373	1.29995	0.966594	1.17977	1.11526	0.900927	0.867278	0.313951	0.278467	0.0558913	0.0180689	0.454073	0.54619	0.985017	0.459766	0.676283	1.31154	1.5	1.5	1.5	1.44239	1.5	1.45628	1.34009	1.38775	1.39119	1.04341	1.04341	1.04341	1.04341	1.04341	1.04341
chr1:20588500_20588999	-1.5	-1.5	-1.5	-1.5	-1.5	-1.5	-1.5	-1.5	-1.5	-1.5	-1.43564	-1.5	-1.5	-1.4144	-1.4142	-0.819861	-0.644298	-0.673578	-0.555417	-0.267148	-0.0802219	-0.200128	0.152895	0.126496	0.32157	0.324563	0.0858719	0.291508	0.389801	0.766558	0.895816	0.424917	0.265048	0.0445227	0.542317	0.743969	1.02387	0.907675	0.922356	1.10345	0.718958	0.453739	0.645611	1.03862	1.30342	1.23891	1.08891	0.744841	0.751657	0.622156	0.666814	0.644214	1.00495	1.14094	1.15598	0.87437	0.917181	1.14124	1.15811	1.16683	1.00696	1.15332	1.28552	0.845042	1.34853	1.20553	1.47721	1.14819	0.812502	1.04461	0.918624	0.9357	0.621193	0.613055	0.65082	0.351591	-0.0792077	-0.282992	-0.252051	-0.411607	-0.387674	-0.534178	-0.52305	-0.627334	-0.875581	-0.556109	-0.638453	-0.581355	-0.573116	-0.570963	-0.478573	-0.7341	-0.642518	-0.755418	-0.670223	-0.670223	-0.670223	-0.670223	-0.670223	-0.670223
chr12:68365000_68365499	-1.5	-1.5	-1.5	-1.5	-1.5	-1.5	-1.5	-1.5	-1.5	-1.5	-1.5	-1.5	-1.5	-1.5	-1.5	-1.5	-1.5	-1.39379	-1.14946	-1.01356	-0.810962	-0.627416	-0.42946	-0.264104	-0.174758	-0.131096	0.0502063	0.0971755	0.153669	0.232581	0.299948	0.276682	0.210659	0.0630806	0.0314601	0.0432284	0.0628903	0.0832533	0.125511	0.157865	0.0585086	-0.114762	0.0387407	0.212784	0.44988	0.446963	0.58727	0.723561	0.680789	0.62733	0.682067	0.700487	0.768443	0.612018	0.487835	0.41657	0.442674	0.458499	0.426641	0.480638	0.658157	0.630798	0.723403	0.799335	0.856305	0.946104	0.926417	1.00724	0.878476	0.858464	0.949269	0.968526	0.944398	0.745705	0.797261	0.84996	0.805488	0.799684	0.725478	0.757734	0.812494	0.686304	0.612203	0.670969	0.883843	0.875584	0.755822	0.821796	0.777949	0.741496	0.683511	0.559929	0.555672	0.436241	0.297118	0.297118	0.297118	0.297118	0.297118	0.297118
chr19:18171500_18171999	-1.5	-1.5	-1.5	-1.5	-1.5	-1.5	-1.5	-1.5	-1.5	-1.5	-1.5	-1.5	-1.5	-1.5	-1.5	-1.5	-1.39339	-1.27542	-1.19527	-1.0141	-0.921236	-0.790392	-0.671087	-0.611615	-0.539811	-0.521262	-0.481477	-0.439538	-0.351124	-0.219243	-0.277583	-0.300229	-0.312205	-0.280842	-0.189684	-0.176218	-0.113335	-0.0701165	-0.0930113	-0.137563	-0.182868	-0.117382	-0.0267171	0.0593309	0.145878	0.14401	0.191326	0.319575	0.346702	0.408707	0.499381	0.557602	0.665906	0.640207	0.585854	0.55709	0.547676	0.656375	0.699105	0.683845	0.75994	0.814688	0.772102	0.706568	0.763044	0.88257	0.964665	1.10839	1.10704	0.998561	1.03283	1.04224	0.94817	0.943187	0.940414	0.886754	0.847126	0.828117	0.783718	0.660735	0.684401	0.699042	0.715535	0.655536	0.756669	0.756931	0.844767	0.856333	0.719969	0.713034	0.851501	0.926557	0.912069	0.883875	0.948344	0.948344	0.948344	0.948344	0.948344	0.948344
chr11:2885500_2885999	-1.5	-1.5	-1.5	-1.5	-1.5	-1.5	-1.5	-1.5	-1.5	-1.5	-1.5	-1.5	-1.5	-1.5	-1.5	-1.5	-1.5	-1.44804	-1.3106	-1.14199	-1.05014	-0.846073	-0.747911	-0.596099	-0.437901	-0.419773	-0.365565	-0.196941	-0.153529	0.0870828	0.0438514	0.142904	0.0677333	0.109935	0.176867	0.264144	0.313791	0.541095	0.498264	0.530595	0.397271	0.518395	0.532535	0.755828	0.84597	0.854362	0.804605	0.876731	0.71781	0.740391	0.807418	0.901633	0.932382	0.988793	0.929467	0.840659	0.799587	0.850403	0.833351	0.853797	0.963175	0.978262	0.90066	0.818259	0.776175	0.75193	0.864948	1.01626	0.972564	0.954401	0.979141	0.887886	0.779172	0.735237	0.809807	0.85714	0.786021	0.772186	0.688634	0.588369	0.53163	0.43303	0.470962	0.558778	0.634382	0.559453	0.40256	0.468625	0.354863	0.211481	0.214179	0.14822	0.17673	0.0816586	-0.0271997	-0.0271997	-0.0271997	-0.0271997	-0.0271997	-0.0271997
chr17:1737000_1737499	-1.5	-1.5	-1.5	-1.5	-1.5	-1.5	-1.5	-1.5	-1.5	-1.5	-1.5	-1.5	-1.5	-1.5	-1.5	-1.43173	-1.30904	-1.26288	-1.18134	-1.04847	-0.996136	-0.940467	-0.85708	-0.817346	-0.760366	-0.788915	-0.753099	-0.792471	-0.701697	-0.692159	-0.735334	-0.733465	-0.63986	-0.606794	-0.580621	-0.592681	-0.469716	-0.493043	-0.430041	-0.446008	-0.372539	-0.296126	-0.0925668	-0.00824084	0.0495303	0.182296	0.202467	0.209154	0.282433	0.267973	0.419698	0.448801	0.509714	0.440891	0.4218	0.437818	0.467759	0.64166	0.757644	0.88244	1.05746	1.00907	1.01191	1.05978	1.088	1.07712	1.22558	1.27963	1.24053	1.2179	1.18031	1.13961	1.15162	1.14627	1.05487	0.979574	1.02077	0.902195	0.810482	0.858909	0.800943	0.751582	0.662686	0.737902	0.779675	0.813562	0.891873	0.855793	0.849741	0.959781	0.899246	0.834401	0.862452	0.980558	0.887394	0.887394	0.887394	0.887394	0.887394	0.887394
chr10:124036000_124036499	-1.5	-1.5	-1.5	-1.5	-1.5	-1.5	-1.5	-1.5	-1.5	-1.5	-1.5	-1.5	-1.5	-1.5	-1.3667	-1.36301	-1.28921	-1.13045	-1.07524	-1.02925	-0.915296	-0.827066	-0.64094	-0.431248	-0.476789	-0.675314	-0.577218	-0.537516	-0.641997	-0.561525	-0.558394	-0.690144	-0.651722	-0.682141	-0.687693	-0.711276	-0.631272	-0.632029	-0.667186	-0.581819	-0.58473	-0.488382	-0.36705	-0.238756	-0.271314	-0.0145947	0.179923	0.385161	0.478196	0.679303	0.735924	0.871605	0.950308	1.00321	0.960749	1.0644	0.712634	0.748275	0.626603	0.813897	0.925844	0.919097	0.954521	0.95465	0.991531	0.958089	0.996789	1.14558	1.06404	1.11471	0.94475	0.792094	0.811457	0.753281	0.802721	0.781587	0.849016	0.756231	0.750502	0.755782	0.827238	0.832303	0.952879	0.959303	0.899806	0.848528	0.851748	0.828626	0.971101	1.07645	0.916059	0.990936	0.974532	0.770558	0.809556	0.809556	0.809556	0.809556	0.809556	0.809556
chr19:29844500_29844999	-1.5	-1.5	-1.5	-1.5	-1.5	-1.5	-1.5	-1.5	-1.5	-1.5	-1.5	-1.5	-1.5	-1.5	-1.5	-1.5	-1.5	-1.5	-1.45025	-1.45657	-1.269	-1.19647	-1.15489	-1.12976	-0.926185	-0.758221	-0.68827	-0.577713	-0.412273	-0.300285	-0.155321	-0.329657	-0.363941	-0.249438	0.0525272	0.108795	0.14933	0.287682	0.356615	0.370779	0.294291	0.189077	0.445224	0.705299	0.765784	0.675694	0.724625	0.885309	0.923491	0.9974	0.978009	0.955511	1.03505	0.935591	0.844107	0.914784	0.833454	0.789472	0.845016	0.809259	0.790586	0.694881	0.684914	0.724121	0.775526	0.932368	1.06466	1.11002	1.0893	0.858646	0.880163	0.929762	0.973378	1.03888	0.974491	0.872349	0.678136	0.409073	0.427614	0.570676	0.678622	0.672105	0.659593	0.762515	0.737075	0.685648	0.611175	0.683472	0.755438	0.839204	0.720165	0.574307	0.423397	0.231783	0.112641	0.112641	0.112641	0.112641	0.112641	0.112641
chr10:71638000_71638499	-1.5	-1.5	-1.5	-1.5	-1.5	-1.5	-1.5	-1.5	-1.5	-1.5	-1.5	-1.5	-1.5	-1.5	-1.5	-1.5	-1.41225	-1.21728	-1.13866	-0.97192	-0.900244	-0.860453	-0.521758	-0.349888	-0.316756	-0.103172	0.046413	-0.0560879	-0.0968986	-0.0107174	-0.0827874	-0.0659163	-0.0856946	-0.210023	-0.285738	-0.237865	-0.289929	-0.321441	-0.284628	-0.280158	-0.314008	-0.322749	-0.224811	-0.132935	-0.0284923	0.0508752	0.192694	0.355753	0.406882	0.43073	0.523741	0.733858	0.721824	0.722171	0.608073	0.556081	0.542103	0.565151	0.578303	0.607286	0.772632	0.831169	0.684543	0.788864	0.897963	0.971748	1.09106	1.17471	1.09142	0.984753	1.05171	1.08099	0.884951	0.84887	0.974564	0.83132	0.740344	0.722198	0.592882	0.648425	0.76109	0.753159	0.643756	0.842232	0.974523	0.817024	0.858774	0.969771	0.799108	0.879433	0.825276	0.747594	0.827018	0.887572	0.720897	0.720897	0.720897	0.720897	0.720897	0.720897
chr2:240960500_240960999	-1.5	-1.5	-1.5	-1.5	-1.5	-1.5	-1.5	-1.5	-1.5	-1.5	-1.5	-1.5	-1.5	-1.5	-1.5	-1.5	-1.5	-1.41883	-1.37414	-1.11318	-1.02884	-1.01326	-0.846394	-0.769106	-0.807303	-0.888115	-0.700269	-0.582575	-0.499397	-0.521071	-0.565966	-0.60901	-0.561174	-0.556708	-0.517772	-0.416796	-0.251555	-0.319894	-0.193546	-0.223527	-0.100831	-0.119411	-0.0200551	0.012866	0.199231	0.398527	0.370985	0.421683	0.417091	0.394074	0.524359	0.647498	0.713515	0.734463	0.718873	0.539345	0.409267	0.541023	0.671195	0.812666	0.828093	0.834414	0.759943	0.904799	0.867984	0.998414	1.00374	1.10999	1.1001	0.99134	0.895006	0.89818	0.93394	0.955319	0.817007	0.893204	0.863481	1.02237	0.967779	0.985298	0.995134	0.978049	0.972996	0.91619	0.933796	0.924218	0.824025	0.782694	0.737044	0.75199	0.804966	0.763764	0.917119	0.879014	0.866762	0.866762	0.866762	0.866762	0.866762	0.866762
chr5:172800000_172800499	-1.5	-1.5	-1.5	-1.5	-1.5	-1.5	-1.5	-1.5	-1.5	-1.5	-1.5	-1.5	-1.5	-1.5	-1.5	-1.5	-1.5	-1.32242	-1.10932	-0.866372	-0.785114	-0.67459	-0.671781	-0.68338	-0.441861	-0.560739	-0.263647	-0.15583	-0.136609	-0.0237181	-0.00727382	-0.00728458	0.0423133	-0.032688	0.0930258	0.111979	0.272773	0.175891	0.193378	0.038128	-0.0999137	-0.256025	-0.0523991	0.030784	0.0919385	0.0226524	0.0145473	0.0414153	0.119394	0.25282	0.424752	0.539376	0.65353	0.405768	0.374831	0.561695	0.602434	0.781161	0.844112	0.783267	0.681079	0.917602	1.04694	0.935172	1.07674	1.3164	1.2365	1.37759	1.19038	1.0129	1.07153	1.11874	0.869142	0.633795	0.807894	0.835535	0.552719	0.405258	0.449825	0.506602	0.593608	0.556495	0.830947	0.742183	0.812701	0.748365	0.636838	0.62866	0.920661	0.865092	0.862333	0.919166	0.958851	0.60538	0.634121	0.634121	0.634121	0.634121	0.634121	0.634121
chr22:16601000_16601499	-1.28144	-1.28144	-1.28144	-1.28144	-1.28144	-1.28144	-1.29228	-1.30257	-1.35707	-1.28996	-1.30543	-1.28305	-1.21802	-1.32944	-1.39577	-1.34101	-1.36981	-1.29891	-1.30075	-1.28829	-1.3107	-1.25604	-1.20134	-1.16454	-0.99695	-1.00721	-0.927345	-0.885604	-0.910967	-0.837293	-0.809199	-0.825359	-0.862146	-0.866549	-0.914608	-0.902194	-0.784677	-0.804798	-0.823227	-0.725221	-0.768502	-0.622816	-0.368618	-0.327242	-0.251982	-0.0409889	-0.0443497	0.0341816	-0.00776974	0.222891	0.399025	0.720205	0.744606	0.712241	0.755998	0.814788	0.612059	0.806477	0.871455	1.03231	1.1009	1.0226	0.88642	0.906669	0.894548	1.00971	0.999006	1.25764	1.12171	1.1676	1.19767	1.1969	1.11237	0.980883	0.898051	0.963357	0.874572	1.04582	1.00452	1.05447	0.971659	0.94646	0.900287	0.977421	1.07589	1.15479	1.02921	1.05415	0.84689	0.915422	0.938656	0.918991	0.881706	0.859867	0.902699	0.902699	0.902699	0.902699	0.902699	0.902699
chr12:131861000_131861499	-1.5	-1.5	-1.5	-1.5	-1.5	-1.5	-1.5	-1.5	-1.5	-1.5	-1.5	-1.5	-1.5	-1.5	-1.5	-1.5	-1.2898	-1.11217	-0.930174	-0.820897	-0.593021	-0.406921	-0.111574	0.147472	-0.0283007	-0.00815929	-0.0725505	-0.169316	-0.0400772	0.0600764	0.323976	0.284092	0.236583	0.208466	0.178022	0.294168	0.230479	0.348136	0.503909	0.286115	0.171198	-0.0635615	-0.138591	0.0613181	0.166782	0.103152	0.0951376	0.278416	0.300438	0.19961	0.52523	0.600732	0.499962	0.536888	0.445182	0.315063	0.534958	0.722439	0.761206	0.823595	0.931889	0.871783	1.02481	1.26364	1.27151	1.29676	1.40168	1.41498	1.28973	1.28339	1.16263	1.12341	0.916249	0.71375	0.550246	0.688511	0.834084	0.552502	0.459668	0.472101	0.389678	0.396352	0.429714	0.600695	0.585554	0.709934	0.592969	0.430237	0.642525	0.497356	0.355303	0.328869	0.422575	0.333521	0.220615	0.220615	0.220615	0.220615	0.220615	0.220615
chr16:84601500_84601999	-1.39522	-1.39522	-1.39522	-1.39522	-1.39522	-1.39522	-1.32295	-1.38874	-1.39494	-1.48978	-1.49758	-1.45986	-1.44714	-1.5	-1.45392	-1.5	-1.40862	-1.39826	-1.26427	-1.2195	-1.20518	-1.09729	-1.05956	-1.02798	-0.972889	-0.848878	-0.770055	-0.810731	-0.86004	-0.920998	-0.939648	-0.861406	-0.951796	-0.866785	-0.835936	-0.758723	-0.829963	-0.766458	-0.623137	-0.476198	-0.408356	-0.251392	-0.128923	-0.0160195	0.0928616	0.233755	0.224952	0.30148	0.313991	0.280576	0.321179	0.458088	0.480669	0.365104	0.483068	0.475475	0.362949	0.609611	0.739894	0.917455	1.02272	1.04677	1.02727	1.02244	1.09797	1.02247	1.09877	1.12723	1.02287	0.971884	0.920986	1.04055	0.9761	0.905429	0.882875	0.951038	1.00655	1.02252	1.08415	1.12313	0.984969	1.01576	0.815601	0.940766	0.973748	0.999703	0.905366	0.933	0.920576	0.995965	0.904833	0.927236	0.932741	1.04169	1.02148	1.02148	1.02148	1.02148	1.02148	1.02148
chr1:26542000_26542499	-1.5	-1.5	-1.5	-1.5	-1.5	-1.5	-1.5	-1.5	-1.5	-1.5	-1.5	-1.5	-1.5	-1.5	-1.5	-1.5	-1.5	-1.28676	-0.900419	-0.443195	0.0358154	0.138678	0.163798	0.349604	0.530758	0.600958	0.591558	0.304048	0.474024	0.586942	0.644951	0.539974	0.55932	0.259129	0.227429	-0.0782475	0.168591	0.416008	0.522319	0.36505	-0.0165201	-0.0306591	0.0725757	0.326295	0.838812	0.590444	0.884975	0.891697	0.492239	0.498248	0.820117	0.9931	0.61723	0.38805	0.256359	-0.0872691	-0.0234546	-0.0315564	-0.0621901	0.302016	0.559049	0.336985	0.366371	0.670226	0.754716	1.05995	1.2777	1.42028	1.4062	1.28772	1.33589	1.16133	0.992088	0.894347	0.728758	0.744711	0.437085	0.221846	0.1573	0.212569	0.207423	0.183744	0.101625	0.168398	0.335965	0.63144	0.567784	0.567773	0.604008	0.712282	0.62254	0.479061	0.159704	0.111358	-0.0762921	-0.0762921	-0.0762921	-0.0762921	-0.0762921	-0.0762921
chr19:12782500_12782999	-1.5	-1.5	-1.5	-1.5	-1.5	-1.5	-1.5	-1.5	-1.5	-1.5	-1.5	-1.5	-1.5	-1.5	-1.5	-1.2572	-1.03219	-0.869194	-0.696504	-0.41551	-0.495136	-0.358172	-0.391653	-0.330196	-0.363624	-0.333845	-0.385301	-0.287019	-0.202092	-0.167977	-0.194043	-0.0919371	-0.0964726	-0.108379	-0.0913696	-0.0106671	0.19035	0.418397	0.404113	0.357505	0.361121	0.286188	0.388405	0.480162	0.756636	0.792988	0.912934	1.00029	0.992231	0.981896	1.08696	1.09861	1.10262	0.955381	0.949002	0.867516	0.973415	1.05802	0.985685	0.906396	0.992996	1.01768	1.11955	1.17837	1.42185	1.41479	1.47245	1.488	1.33694	1.23663	1.36539	1.45951	1.30707	1.1421	1.13191	0.966403	0.854285	0.641785	0.512924	0.284341	0.332645	0.153806	-0.0689733	-0.19783	-0.251907	-0.273537	-0.285244	-0.366131	-0.433865	-0.408252	-0.336776	-0.308653	-0.45807	-0.492533	-0.385729	-0.385729	-0.385729	-0.385729	-0.385729	-0.385729
chr9:127862000_127862499	-1.45383	-1.45383	-1.45383	-1.45383	-1.45383	-1.45383	-1.46848	-1.48235	-1.5	-1.40798	-1.33321	-1.28646	-1.44039	-1.34357	-1.41915	-1.26615	-1.13629	-1.10315	-1.04885	-1.15381	-1.16599	-1.29294	-1.33991	-1.16474	-1.20631	-1.18854	-1.19618	-1.22758	-1.22964	-1.2372	-1.00744	-1.09351	-0.792692	-0.825079	-0.738137	-0.745341	-0.66546	-0.582719	-0.479826	-0.252087	-0.108941	-0.192079	-0.00709889	0.0318628	0.3301	0.31532	0.542295	0.733305	0.782065	0.8514	0.79287	0.858978	1.00139	1.09201	0.97162	0.982936	0.907734	0.868328	0.800918	0.855232	0.952404	0.995799	1.00101	0.916631	0.807996	0.962053	1.03469	1.17006	1.121	1.12657	1.16885	0.941628	0.878853	0.802628	0.971806	0.927386	1.06831	0.70459	0.572633	0.650266	0.663129	0.601285	0.684621	0.70194	0.78523	0.741334	0.903492	0.534753	0.819851	1.00149	0.917883	0.882545	0.73721	0.752131	0.77657	0.77657	0.77657	0.77657	0.77657	0.77657
chr12:124345500_124345999	-1.5	-1.5	-1.5	-1.5	-1.5	-1.5	-1.5	-1.5	-1.5	-1.5	-1.5	-1.5	-1.5	-1.5	-1.5	-1.5	-1.5	-1.34992	-1.21734	-1.06949	-0.887904	-0.797635	-0.58243	-0.48119	-0.507977	-0.435446	-0.374058	-0.304695	-0.213019	-0.21028	-0.0766564	-0.0595425	-0.0152049	-0.113926	0.0748088	0.212826	0.223229	0.366173	0.297283	0.263085	0.268816	0.185821	0.349265	0.514143	0.858188	0.749238	0.842712	0.831152	0.770607	0.8478	0.831949	0.928855	0.997646	0.765323	0.587567	0.231407	0.247313	0.250269	0.480502	0.467527	0.490841	0.635173	0.679703	0.622723	0.735543	0.839805	1.02568	1.12268	1.07427	0.913788	0.954536	0.86817	0.786137	0.623229	0.702451	0.616719	0.489517	0.423039	0.415389	0.441753	0.455377	0.428939	0.586938	0.528569	0.664809	0.745426	0.800258	0.868263	0.832325	0.751333	0.750004	0.712362	0.73173	0.665331	0.623143	0.623143	0.623143	0.623143	0.623143	0.623143
chr11:67289000_67289499	-1.5	-1.5	-1.5	-1.5	-1.5	-1.5	-1.5	-1.5	-1.5	-1.5	-1.5	-1.5	-1.5	-1.5	-1.5	-1.44206	-1.31688	-1.13903	-0.921866	-0.778251	-0.765868	-0.700025	-0.608507	-0.729598	-0.459701	-0.27091	-0.197346	-0.341201	-0.0767832	-0.0442942	0.0578167	0.211434	0.390543	0.224077	0.255075	0.123115	0.363949	0.471043	0.627169	0.408808	0.208284	0.181811	0.209709	0.549244	0.794289	0.89068	0.64798	0.473882	0.439121	0.563567	0.595788	0.846105	0.702088	0.77404	0.510735	0.467436	0.291663	0.631256	0.794358	1.09553	1.14099	1.27552	1.06259	1.2396	1.12523	1.18031	1.21689	1.37258	1.2822	0.931903	0.729142	0.584918	0.485209	0.541239	0.377924	0.526352	0.485592	0.4118	0.491646	0.252373	0.586404	0.362067	0.385282	0.525963	0.659344	0.835477	0.70103	0.534469	0.658633	0.547678	0.689133	0.380477	0.564876	0.394075	0.0330889	0.0330889	0.0330889	0.0330889	0.0330889	0.0330889
chr20:48910500_48910999	-1.5	-1.5	-1.5	-1.5	-1.5	-1.5	-1.5	-1.5	-1.5	-1.5	-1.5	-1.5	-1.5	-1.5	-1.5	-1.5	-1.44558	-1.2908	-1.31269	-1.17665	-0.902045	-0.845906	-0.578491	-0.453831	-0.291051	-0.425967	-0.471426	-0.399663	-0.32444	-0.163878	-0.240984	-0.291202	-0.38805	-0.370935	-0.467424	-0.42848	-0.284419	-0.0642311	-0.149569	-0.21571	-0.20671	-0.00760254	-0.0053132	-0.025908	0.0219478	0.151914	0.274145	0.578972	0.318256	0.343493	0.45535	0.465504	0.328738	0.430622	0.832237	0.804672	0.71735	0.855144	0.770262	0.976693	1.28108	1.33023	1.20781	1.3674	1.39205	1.34125	1.40924	1.5	1.36131	1.39014	1.20855	0.865003	0.786036	0.822739	0.685019	0.806549	0.592997	0.618543	0.564088	0.459205	0.413258	0.515684	0.539081	0.5865	0.691357	0.876281	0.629149	0.63568	0.397187	0.388862	0.605232	0.531947	0.624011	0.790985	0.65289	0.65289	0.65289	0.65289	0.65289	0.65289
chr22:37484500_37484999	-1.26273	-1.26273	-1.26273	-1.26273	-1.26273	-1.26273	-1.17734	-1.17591	-1.19162	-1.28226	-1.18051	-1.16622	-1.20607	-1.24821	-1.21134	-1.15608	-1.14963	-1.24963	-1.25062	-1.18688	-1.04247	-1.1096	-0.944481	-0.926769	-0.881016	-0.963446	-0.905908	-0.983139	-0.849238	-0.793594	-1.00215	-1.04993	-0.948953	-1.09438	-1.13494	-1.12432	-1.04718	-1.00912	-1.01207	-0.933628	-0.988232	-0.732326	-0.533475	-0.511716	-0.32698	-0.0160641	0.0600304	0.0944195	0.0726373	0.390754	0.315342	0.331724	0.642105	0.68165	0.718474	0.679997	0.494393	0.587839	0.809238	0.983627	1.01217	1.02064	1.22318	0.983971	1.27554	1.24433	1.22746	1.37462	1.31171	1.22181	1.05856	0.896757	0.859961	0.910533	1.00003	0.666496	0.666743	0.547343	0.504825	0.770692	0.859947	0.871614	0.860108	0.913439	0.697839	0.694621	0.775189	0.860394	1.15413	1.19034	1.0546	1.00273	1.11791	1.11754	1.24397	1.24397	1.24397	1.24397	1.24397	1.24397
chr5:175853500_175853999	-1.5	-1.5	-1.5	-1.5	-1.5	-1.5	-1.5	-1.5	-1.5	-1.5	-1.5	-1.5	-1.5	-1.5	-1.5	-1.5	-1.5	-1.43776	-1.26903	-1.0464	-1.05583	-0.947092	-0.856075	-0.928557	-0.870042	-0.621253	-0.609775	-0.622858	-0.406173	-0.150573	-0.248832	0.0233484	0.0819563	0.158314	0.291318	0.339551	0.503775	0.531615	0.637235	0.406971	0.136116	0.308762	0.266181	0.282564	0.359509	0.380503	0.440184	0.392194	0.383922	0.360286	0.533407	0.679272	0.428093	0.333378	0.34923	0.365629	0.270057	0.510511	0.405865	0.510798	0.518624	0.603898	0.73528	0.899827	1.03018	1.1741	1.28329	1.5	1.42129	1.26725	1.5	1.31677	1.205	1.04541	1.12207	1.05177	0.952461	0.778182	0.916978	0.682887	0.742383	0.447345	0.721514	0.748526	0.897071	0.935322	1.00623	0.830259	0.645226	0.501107	0.41664	0.448242	0.337517	0.160255	0.117055	0.117055	0.117055	0.117055	0.117055	0.117055
chr8:143952000_143952499	-1.45954	-1.45954	-1.45954	-1.45954	-1.45954	-1.45954	-1.5	-1.5	-1.5	-1.5	-1.5	-1.5	-1.5	-1.5	-1.30726	-0.974705	-0.671678	-0.350259	0.0650889	0.434497	0.464721	0.563225	0.417075	0.496564	0.824887	0.79316	0.736495	0.793265	0.91625	0.834306	0.87495	1.07702	0.924752	0.931512	0.960961	0.782973	0.815871	1.0306	1.01591	0.924217	0.754617	0.617003	0.824512	0.843307	1.10324	0.740567	1.10658	1.12491	1.24824	0.92233	0.882002	1.06177	0.721861	0.472162	0.494254	0.215702	0.353701	0.215953	0.284313	0.188119	0.340595	0.361326	0.420212	0.854969	0.724036	0.997099	1.41055	1.4584	1.18202	0.94089	0.837793	1.00977	0.827241	0.729953	0.352507	0.414348	0.0915365	-0.309524	-0.285213	-0.300999	-0.302071	-0.249101	-0.462408	-0.458609	-0.635325	-0.337288	-0.37191	-0.327306	-0.442817	-0.776743	-0.861695	-1.01221	-1.17116	-1.19824	-1.17729	-1.17729	-1.17729	-1.17729	-1.17729	-1.17729
chr3:40971500_40971999	-1.5	-1.5	-1.5	-1.5	-1.5	-1.5	-1.5	-1.5	-1.5	-1.5	-1.5	-1.5	-1.5	-1.44955	-1.35638	-1.03065	-0.716906	-0.388934	-0.264455	-0.140762	-0.199028	-0.173484	-0.32465	-0.0294095	-0.0402769	-0.204971	-0.313485	-0.431488	-0.685827	-0.406824	-0.553688	-0.390524	-0.327502	-0.274158	-0.399354	-0.321558	-0.048627	0.0340009	0.19649	0.391331	-0.0201805	0.16432	0.170789	0.395513	0.240213	0.393532	0.419007	0.479343	0.348174	0.151119	0.13246	0.227245	0.260441	0.307376	0.232667	0.37014	0.285458	0.277063	0.273636	0.53273	0.838501	1.04682	1.3887	1.42923	1.33303	1.27279	1.42386	1.5	1.5	1.5	1.5	1.5	1.48004	1.1584	1.3272	1.38537	1.34995	1.28235	0.948612	1.14512	0.802151	0.594683	0.413984	0.226213	0.352751	0.222928	0.144474	0.0987429	-0.289205	-0.0570405	-0.266415	-0.22865	-0.243044	-0.0963185	0.115106	0.115106	0.115106	0.115106	0.115106	0.115106
chr6:109455500_109455999	-1.5	-1.5	-1.5	-1.5	-1.5	-1.5	-1.5	-1.5	-1.5	-1.5	-1.5	-1.5	-1.5	-1.5	-1.47247	-1.41876	-1.41162	-1.36683	-1.30309	-1.0138	-0.975681	-0.836684	-0.709796	-0.674795	-0.596871	-0.649694	-0.572333	-0.505912	-0.324635	0.0425406	0.15542	0.122471	0.0625176	-0.0723184	-0.0899849	0.0179682	0.184378	0.00963136	-0.0676446	-0.117708	-0.216359	-0.422777	-0.345436	-0.198381	-0.116883	0.0749549	0.0508826	0.0917559	0.338765	0.477661	0.647759	0.666221	0.69639	0.719661	0.809246	0.79447	0.746729	0.927269	0.868497	0.859136	0.988455	0.838785	0.894204	1.08726	1.06513	1.01089	1.31936	1.35975	1.10504	1.11143	1.0569	0.97406	0.979224	0.835201	0.661364	0.691778	0.790228	0.600711	0.477647	0.642236	0.462641	0.579806	0.582185	0.382775	0.614358	0.690128	0.795385	0.480249	0.658344	0.679313	0.658696	0.866644	0.790566	0.698858	0.812929	0.812929	0.812929	0.812929	0.812929	0.812929
chr10:17230000_17230499	-1.5	-1.5	-1.5	-1.5	-1.5	-1.5	-1.5	-1.5	-1.5	-1.5	-1.5	-1.5	-1.5	-1.5	-1.47121	-1.42358	-1.26372	-1.2904	-1.08692	-1.01154	-0.833838	-0.770653	-0.676999	-0.54187	-0.501609	-0.465442	-0.385255	-0.446254	-0.155588	-0.110991	-0.284294	-0.61398	-0.64755	-0.745402	-0.85905	-0.861545	-0.778119	-0.553418	-0.557581	-0.697358	-0.729415	-0.554214	-0.348942	0.0833766	0.460004	0.615265	0.8942	0.919988	0.733464	0.864486	0.988396	1.13683	1.04295	1.04044	0.689281	0.465553	0.385078	0.482389	0.548471	0.537577	0.623866	0.772281	0.695905	0.844867	0.792305	1.00534	1.27639	1.37487	1.0749	0.99546	1.0651	0.99627	0.98634	0.690712	0.668269	0.863211	0.896419	0.884827	0.802804	0.768244	0.678908	0.710793	0.637024	0.465313	0.845534	0.890382	0.831787	0.747286	0.518159	0.647467	0.806717	0.972103	0.896068	0.797615	0.771028	0.771028	0.771028	0.771028	0.771028	0.771028
chr16:30065000_30065499	-1.5	-1.5	-1.5	-1.5	-1.5	-1.5	-1.5	-1.5	-1.5	-1.5	-1.5	-1.5	-1.5	-1.5	-1.5	-1.5	-1.5	-1.42082	-1.161	-0.999211	-0.631145	-0.286865	-0.397652	-0.694734	-0.650436	-0.363462	-0.0964519	-0.0935926	-0.0270727	0.161445	0.221075	0.065824	-0.0868722	0.0633283	0.736909	1.03704	1.29697	1.13338	1.13256	1.01746	0.837722	0.830213	0.855143	1.1393	1.13516	0.75351	0.314168	-0.104143	0.0131452	0.476147	0.612432	0.509535	0.599447	0.376327	0.181016	0.145715	0.0706474	0.324043	0.341545	0.588833	0.406925	0.436742	0.790263	0.632563	0.781305	0.861814	1.2183	1.40203	1.30534	1.30784	0.869368	0.850225	0.656529	0.536803	0.36757	0.362329	0.475458	0.0748716	0.0144995	0.161759	0.251106	0.349306	0.332211	0.529977	0.494256	0.628636	0.763824	0.748946	0.877756	0.981199	0.649081	0.403499	0.540909	0.259467	0.0973725	0.0973725	0.0973725	0.0973725	0.0973725	0.0973725
chr17:4711500_4711999	-1.41427	-1.41427	-1.41427	-1.41427	-1.41427	-1.41427	-1.46313	-1.45177	-1.42613	-1.2623	-1.25325	-1.18301	-1.32396	-1.30826	-1.35803	-1.23271	-1.28807	-1.19086	-1.12947	-1.24948	-1.41273	-1.3735	-1.37207	-1.41143	-1.48744	-1.5	-1.44336	-1.23478	-1.29128	-1.35182	-1.16903	-1.00826	-0.737829	-0.650535	-0.524143	-0.335705	-0.103195	-0.131068	-0.26526	-0.140179	0.0258023	-0.0175496	0.0670366	0.10578	0.258748	0.428628	0.52312	0.358115	0.255292	0.359435	0.410117	0.407627	0.757279	0.934881	0.888512	0.772234	0.657514	0.585782	0.700068	0.914406	0.972694	1.08204	1.04112	0.861475	0.930712	0.902235	1.01535	1.17523	1.14379	1.13801	1.09368	1.05865	1.08532	1.16529	1.14353	1.02234	0.968698	0.784068	0.752136	0.926426	0.997069	0.99113	0.908853	0.773278	0.795466	0.776535	0.886615	0.827495	0.937611	0.853509	0.57486	0.62092	0.468103	0.58886	0.825908	0.825908	0.825908	0.825908	0.825908	0.825908
chr9:114587500_114587999	-1.29621	-1.29621	-1.29621	-1.29621	-1.29621	-1.29621	-1.5	-1.5	-1.5	-1.5	-1.5	-1.5	-1.29873	-1.20955	-1.22263	-1.12816	-0.852278	-0.64072	-0.2813	-0.0086668	0.00526435	0.158971	-0.0578953	-0.0202885	0.0550874	0.279262	0.279174	0.261977	0.221649	0.230325	0.60091	0.991725	0.750233	0.703932	0.624871	0.730625	0.797951	0.908453	0.939437	1.01048	0.84269	0.267792	0.106449	0.242687	0.745904	0.967628	0.97976	1.01816	0.894424	1.21247	1.24708	1.36546	1.4164	1.12513	1.19201	0.910278	0.632638	0.881927	0.802392	0.820554	0.67734	0.776105	0.65403	0.743222	0.774287	0.823928	1.3279	1.5	1.35667	1.25276	1.31132	1.13685	1.03954	0.809782	0.775566	0.791655	0.826247	0.303841	0.138995	-0.275039	-0.26145	-0.343821	-0.422041	-0.756197	-0.609441	-0.671535	-0.802653	-0.927166	-0.965291	-1.11977	-0.993948	-1.07395	-1.32715	-1.40139	-1.2298	-1.2298	-1.2298	-1.2298	-1.2298	-1.2298
chr3:38137000_38137499	-1.5	-1.5	-1.5	-1.5	-1.5	-1.5	-1.5	-1.5	-1.5	-1.5	-1.5	-1.5	-1.5	-1.5	-1.5	-1.09641	-0.959005	-1.00309	-0.7156	-0.691309	-0.477686	-0.383111	-0.482751	-0.12355	-0.14777	-0.12379	-0.261786	-0.144104	0.119905	0.0601581	0.221147	0.342424	0.199987	0.224267	0.15117	0.199956	0.19206	0.209204	0.0581763	0.244443	0.0355072	0.0144833	0.0981106	0.723015	0.918113	0.59039	0.437781	0.709939	0.842954	1.12378	0.85568	0.749401	0.63559	0.560283	0.216059	-0.0456157	0.145996	0.679734	0.509232	0.474159	0.400591	0.630522	0.982661	1.19295	0.89267	0.912568	1.35277	1.5	1.1769	0.91602	0.950211	1.09587	0.954281	0.858469	0.649746	0.759184	0.878191	0.473771	0.260723	0.353865	0.662524	0.583361	0.414066	0.441157	0.509416	0.591689	0.500773	0.72101	0.808677	0.961229	0.653714	0.491259	0.378219	0.18861	-0.0295611	-0.0295611	-0.0295611	-0.0295611	-0.0295611	-0.0295611
chr2:109214000_109214499	-1.5	-1.5	-1.5	-1.5	-1.5	-1.5	-1.5	-1.5	-1.5	-1.5	-1.5	-1.5	-1.5	-1.5	-1.5	-1.5	-1.5	-1.45547	-1.31915	-0.973361	-0.911755	-0.700006	-0.503919	-0.546218	-0.726985	-0.710642	-0.645644	-0.479739	-0.328142	-0.221589	-0.346947	-0.438797	-0.484965	-0.496424	-0.185836	-0.155266	-0.0606023	-0.0339784	0.195043	0.182352	0.169431	0.0766672	0.167319	0.224811	0.460248	0.468485	0.785306	0.838025	0.730362	0.563444	0.546601	0.593539	0.682438	0.947578	0.881999	0.723871	0.597288	0.435793	0.61018	0.797865	0.791974	0.91026	1.24838	1.21094	1.03853	1.46806	1.47837	1.5	1.5	1.397	1.26055	1.23198	1.1344	0.748771	0.777284	0.875021	0.385126	0.47432	0.365389	0.440055	0.587211	0.748364	0.691437	0.518482	0.664141	0.678598	0.562616	0.667775	0.49364	0.565764	0.641875	0.50866	0.292523	0.184435	0.272849	0.272849	0.272849	0.272849	0.272849	0.272849
chr8:124728500_124728999	-1.5	-1.5	-1.5	-1.5	-1.5	-1.5	-1.5	-1.5	-1.5	-1.5	-1.5	-1.5	-1.5	-1.5	-1.5	-1.5	-1.43998	-1.28194	-1.11971	-1.12922	-1.07643	-1.07907	-0.925957	-0.785683	-0.653282	-0.836596	-0.808901	-0.844892	-0.79466	-0.683021	-0.424363	-0.42371	-0.403807	-0.509271	-0.406716	-0.266268	0.0641844	0.0659309	0.0936461	-0.0559327	-0.0429125	-0.192077	-0.116712	-0.0256893	0.299315	0.157833	0.122841	0.109814	0.145724	0.0638695	0.415492	0.399929	0.480154	0.425991	0.555527	0.349117	0.403863	0.479886	0.456587	0.572693	0.826795	0.681198	0.701825	0.796017	1.13379	1.23361	1.33257	1.5	1.33901	1.41842	1.5	1.34245	1.16817	1.0805	0.971854	1.00223	0.780017	0.762898	0.686884	0.758376	0.709037	0.438577	0.47115	0.560792	0.807451	0.931559	0.761105	0.923449	0.891271	0.849802	0.814634	0.831866	0.801443	0.860049	0.930884	0.930884	0.930884	0.930884	0.930884	0.930884
chr19:18293000_18293499	-1.5	-1.5	-1.5	-1.5	-1.5	-1.5	-1.5	-1.5	-1.5	-1.48823	-1.42968	-1.37148	-1.40498	-1.45949	-1.36039	-1.17634	-1.14596	-1.09762	-1.04893	-0.985794	-0.995803	-0.918148	-0.901352	-0.868584	-0.90606	-0.944295	-0.993433	-0.858526	-0.647819	-0.692906	-0.63401	-0.709226	-0.754424	-0.699999	-0.618987	-0.62488	-0.453981	-0.551296	-0.619361	-0.657344	-0.48439	-0.480325	-0.261454	-0.12546	-0.0607781	-0.012582	0.238801	0.314049	0.371207	0.540095	0.614858	0.600356	0.841123	0.878928	0.931798	0.936667	0.907309	0.834578	0.92253	1.09912	1.11599	1.05974	1.09567	1.02521	1.08227	1.02428	1.16524	1.20313	1.11503	0.937898	0.854623	0.822976	0.862889	0.786633	0.740738	0.858499	0.783638	0.542283	0.421741	0.68425	0.571981	0.745664	0.747999	0.623503	0.672683	0.81523	0.740076	0.722786	0.831577	1.16311	1.09101	1.19483	0.949126	0.897901	0.995419	0.995419	0.995419	0.995419	0.995419	0.995419
chr7:29244500_29244999	-1.5	-1.5	-1.5	-1.5	-1.5	-1.5	-1.5	-1.5	-1.5	-1.5	-1.5	-1.5	-1.5	-1.5	-1.5	-1.5	-1.45863	-1.3703	-1.33918	-1.23375	-1.13719	-1.10199	-0.982314	-0.897289	-0.720829	-0.764184	-0.641528	-0.588594	-0.579599	-0.506118	-0.575484	-0.562081	-0.550756	-0.508046	-0.405539	-0.422302	-0.280552	-0.247637	-0.188709	-0.193797	-0.201717	0.00623467	0.201045	0.335886	0.305369	0.330708	0.374149	0.37655	0.449685	0.43895	0.37523	0.511709	0.490026	0.397381	0.409439	0.333831	0.262096	0.43453	0.534373	0.689256	0.830339	0.987603	1.00604	1.01458	1.12796	1.1999	1.42911	1.5	1.3552	1.36268	1.12129	1.09545	1.26083	1.19879	1.20956	1.1843	1.09082	0.938101	0.950543	1.07124	0.996166	1.02949	1.03258	0.962763	0.914642	0.881025	0.784622	0.768479	0.760048	0.725806	0.645436	0.575805	0.495967	0.477581	0.385348	0.385348	0.385348	0.385348	0.385348	0.385348
chr6:108841000_108841499	-1.5	-1.5	-1.5	-1.5	-1.5	-1.5	-1.5	-1.5	-1.5	-1.5	-1.5	-1.5	-1.5	-1.5	-1.45534	-1.31941	-1.24935	-1.16539	-1.18244	-1.06422	-0.964434	-0.887881	-0.828887	-0.72222	-0.581352	-0.615504	-0.57065	-0.344527	-0.308868	-0.14524	-0.189247	-0.220544	-0.222062	-0.301863	-0.245077	-0.182773	-0.0292917	0.0515777	-0.0685136	-0.0100881	-0.0800212	-0.0359787	0.00127169	-0.0149645	0.0324652	-0.00338065	-0.0286953	0.027572	-0.0570841	-0.148924	-0.128489	-0.127261	0.101154	0.136834	0.157609	0.282024	0.340109	0.476793	0.354154	0.681389	0.911712	1.06425	1.1509	1.0466	1.01704	1.06268	1.2623	1.31216	1.1392	1.23997	0.956117	0.831669	0.795246	0.88375	0.845432	0.989736	1.05523	0.814796	0.847139	0.890564	0.92657	0.998742	0.969407	0.792622	0.749577	0.789056	0.80516	0.862865	0.903631	0.828055	0.670027	0.737017	0.660704	0.870724	1.09239	1.09239	1.09239	1.09239	1.09239	1.09239
chr2:207166500_207166999	-1.5	-1.5	-1.5	-1.5	-1.5	-1.5	-1.5	-1.5	-1.5	-1.5	-1.5	-1.5	-1.5	-1.5	-1.5	-1.5	-1.43263	-1.25089	-1.2908	-0.938253	-0.80217	-1.03537	-0.919162	-0.76663	-0.528187	-0.328503	-0.459348	-0.317265	-0.0631302	0.409982	0.31159	0.414296	0.565392	0.507002	0.488482	0.347693	0.340398	0.654624	0.341312	-0.0502028	-0.219761	-0.326021	-0.100894	-0.133835	0.066778	0.0639366	-0.0539186	0.334147	0.282904	0.398982	0.717386	0.590842	0.560969	0.0796125	0.0575655	-0.109147	-0.0409016	0.339852	0.0619032	0.0473718	0.398281	0.308561	0.457005	0.716141	0.787424	1.03875	1.21482	1.4198	1.25556	1.12502	1.24928	1.23639	1.10211	0.778718	0.840081	1.07052	0.952057	0.791237	0.557946	0.403826	0.463407	0.278186	0.191344	0.276717	0.523655	0.67687	0.576662	0.789507	0.919289	1.01041	1.03846	1.03371	1.12721	0.953286	0.852965	0.852965	0.852965	0.852965	0.852965	0.852965
chr2:29115000_29115499	-1.5	-1.5	-1.5	-1.5	-1.5	-1.5	-1.5	-1.5	-1.5	-1.5	-1.5	-1.5	-1.5	-1.5	-1.5	-1.30073	-1.21731	-0.958311	-0.729841	-0.462341	-0.361615	0.0219259	0.173214	0.181114	0.161532	0.179528	0.28968	0.40821	0.610391	0.35612	0.318639	0.226709	0.0729471	0.0563454	0.369862	0.304724	0.435127	0.361251	0.373725	0.319618	0.593159	0.657522	0.890351	1.02659	1.16695	1.00071	1.15214	1.0658	1.11631	1.08103	0.948379	0.928869	0.865466	0.707819	0.665567	0.488194	0.433231	0.610654	0.541588	0.6137	0.583522	0.717945	0.923018	1.09066	1.12097	1.14952	1.33468	1.5	1.5	1.38322	1.23008	1.12716	0.845762	0.431185	0.363265	0.391664	0.348284	0.175692	-0.0343859	-0.122671	-0.152059	-0.0927629	-0.0486675	-0.0367961	0.217998	0.118128	-0.0648776	-0.337195	-0.304283	-0.430326	-0.267044	-0.273707	-0.255116	-0.297782	-0.182538	-0.182538	-0.182538	-0.182538	-0.182538	-0.182538
chr22:41022500_41022999	-1.5	-1.5	-1.5	-1.5	-1.5	-1.5	-1.5	-1.5	-1.5	-1.5	-1.5	-1.5	-1.5	-1.5	-1.5	-1.5	-1.4535	-1.41659	-1.16481	-1.08684	-1.13229	-0.83784	-0.523566	-0.468747	-0.275197	-0.233347	0.0586562	0.147435	0.0975269	0.207385	0.405025	0.428909	0.347676	0.367499	0.381013	0.305562	0.408855	0.179211	0.152346	0.237548	-0.001421	0.0404845	0.309679	0.195577	0.274113	0.33767	0.450457	0.602311	0.561243	0.68857	0.718079	0.720253	0.611474	0.632958	0.647731	0.388609	0.218055	0.13848	0.0926249	0.277049	0.198842	0.31168	0.48018	0.408363	0.321953	0.504095	0.930158	1.18388	1.16233	1.02924	1.00286	0.998718	1.01949	0.790939	0.820142	0.762664	0.781515	0.922924	0.506656	0.226492	0.296174	0.27757	0.471438	0.499159	0.662389	0.818409	0.768023	0.817342	0.458689	0.679181	0.99973	1.04446	1.07332	0.910681	0.677383	0.677383	0.677383	0.677383	0.677383	0.677383
chr22:21938000_21938499	-1.15516	-1.15516	-1.15516	-1.15516	-1.15516	-1.15516	-1.5	-1.5	-1.5	-1.5	-1.5	-1.5	-1.5	-1.5	-1.5	-1.5	-1.47825	-1.12318	-0.53257	-0.194898	-0.205442	-0.252046	-0.492123	-0.271353	-0.26141	-0.172466	-0.0878848	-0.028354	-0.258581	0.0630459	0.0685123	0.0776853	-0.111002	0.215747	0.0609351	0.185623	0.312113	0.923297	0.750366	0.93445	0.225539	0.247373	0.263786	0.51629	0.768875	0.800614	0.392032	0.516088	-0.115237	0.0938978	0.0780182	0.19353	-0.0133916	-0.32547	-0.224676	-0.508824	-0.877465	-0.513898	-0.810706	-0.453439	-0.353282	-0.108882	0.288979	0.551469	0.999073	0.680025	0.932194	1.5	1.41501	1.37021	1.39871	1.25845	0.962563	0.43243	0.0433065	0.0802182	0.61008	0.595024	0.777659	0.939332	0.99308	1.13167	1.06388	1.11809	1.49321	1.5	1.5	1.25839	1.1095	0.785437	1.09951	1.16264	0.762148	0.386099	-0.142364	-0.142364	-0.142364	-0.142364	-0.142364	-0.142364
chr19:16328000_16328499	-1.5	-1.5	-1.5	-1.5	-1.5	-1.5	-1.5	-1.5	-1.5	-1.5	-1.5	-1.5	-1.5	-1.41725	-1.25734	-1.25508	-1.23593	-1.23867	-1.25578	-1.10559	-1.22248	-0.993283	-0.945881	-0.707618	-0.872258	-1.09532	-0.849988	-0.738658	-0.536979	-0.363048	-0.190085	-0.119544	-0.342216	-0.375462	-0.405132	-0.00763528	0.220761	0.22762	0.24226	0.247184	0.143101	0.0498766	0.159278	0.423313	0.540598	0.594692	0.465009	0.448898	0.585636	0.874323	0.916002	1.15298	0.774469	0.642157	0.437297	0.249276	0.107151	0.29079	0.398675	0.424536	0.232986	0.387728	0.2656	0.687572	0.797257	0.995077	1.30933	1.5	1.36162	1.27481	1.14509	1.20896	0.982878	0.908632	1.11471	1.23344	1.08902	1.00356	0.813053	0.877679	0.809709	0.58794	0.625658	0.504335	0.750444	0.732534	0.643847	0.506789	0.577386	0.72738	0.567093	0.555645	0.659612	0.509151	0.649836	0.649836	0.649836	0.649836	0.649836	0.649836
chr19:39397500_39397999	-1.5	-1.5	-1.5	-1.5	-1.5	-1.5	-1.5	-1.5	-1.5	-1.5	-1.5	-1.5	-1.5	-1.5	-1.5	-1.43141	-1.14699	-1.07047	-0.722885	-0.288788	-0.0343698	0.0771796	-0.194691	-0.108462	0.0267469	0.318332	0.455763	0.182104	0.274716	0.367891	0.684914	0.709343	0.666804	0.84746	0.870762	0.806794	1.07522	1.2098	1.32199	1.22191	0.960763	0.614464	0.636312	0.891677	0.922311	0.613763	0.531559	0.386171	0.409109	0.143226	0.18774	0.213644	0.390348	0.388907	0.197615	0.0156684	0.180301	0.298977	0.320605	0.612905	1.11185	1.16763	1.24118	0.99833	1.31351	1.25764	1.45997	1.5	1.49148	1.45655	0.992541	0.872464	0.618188	0.500784	0.803157	0.478493	0.501394	0.393848	0.0902419	0.138	-0.306291	-0.439912	-0.320764	-0.362786	-0.0628837	-0.324633	-0.487915	-0.319045	-0.244177	-0.141728	-0.024724	0.202487	0.230796	-0.251611	-0.357373	-0.357373	-0.357373	-0.357373	-0.357373	-0.357373
chr8:141359000_141359499	-1.5	-1.5	-1.5	-1.5	-1.5	-1.5	-1.5	-1.5	-1.5	-1.5	-1.5	-1.5	-1.5	-1.5	-1.5	-1.46012	-1.37889	-1.22786	-1.19877	-0.909249	-0.873011	-0.764812	-0.789299	-0.850905	-0.933445	-0.793876	-0.524181	-0.175762	-0.155194	-0.0257799	-0.0131557	0.118118	0.0861583	0.213163	0.442237	0.334518	0.320417	0.313248	0.141833	0.293832	0.151708	0.129459	0.0556253	0.293478	0.0959987	0.148484	0.34213	0.218265	0.217622	0.135738	0.12778	0.496398	0.707624	0.693023	0.640071	0.841903	0.68729	0.770507	1.01276	1.01771	1.2362	1.40093	1.05661	1.08719	1.10328	1.14406	1.35916	1.44972	1.4415	1.39654	1.1233	1.06597	0.842898	0.978206	0.754363	0.820728	0.681125	0.4304	0.466239	0.397728	0.259409	0.372468	0.324717	0.600988	0.482335	0.394617	0.314948	0.198463	0.294779	0.463937	0.585381	0.544715	0.614156	0.533057	0.493674	0.493674	0.493674	0.493674	0.493674	0.493674
chr22:36451500_36451999	-1.5	-1.5	-1.5	-1.5	-1.5	-1.5	-1.5	-1.5	-1.5	-1.5	-1.5	-1.5	-1.5	-1.5	-1.46971	-1.31443	-1.24223	-1.14162	-1.00562	-0.805524	-0.717412	-0.754577	-0.625158	-0.739809	-0.795279	-0.817574	-0.735194	-0.828202	-0.47621	-0.493542	-0.171324	-0.109134	0.0345577	-0.0805775	-0.0235357	-0.171927	-0.0507918	0.105486	0.271497	-0.00933513	-0.0189942	-0.266952	-0.156559	-0.0998562	0.241526	0.488199	0.78673	0.880051	0.703303	0.411425	0.570649	0.813265	0.905525	0.729679	0.681441	0.502627	0.156935	0.142441	0.366986	0.472309	0.975488	0.878436	0.717583	0.553658	0.540871	0.944031	1.18683	1.49108	1.37053	0.915424	0.96937	0.659093	0.791164	0.811542	1.06698	1.26042	1.01289	0.809362	0.740874	0.989806	1.17813	0.988241	1.24613	1.25662	1.41809	1.20852	1.09788	1.08568	1.05646	0.671752	0.320506	0.217776	0.379206	0.199847	0.0927638	0.0927638	0.0927638	0.0927638	0.0927638	0.0927638
chr13:49247500_49247999	-1.5	-1.5	-1.5	-1.5	-1.5	-1.5	-1.5	-1.5	-1.5	-1.5	-1.5	-1.37126	-1.05111	-1.30562	-1.23436	-1.27906	-1.22776	-0.763284	-0.459132	-0.517226	-0.448455	-0.222646	-0.144742	0.00477401	0.31079	0.257726	0.328532	0.325925	0.066497	0.221904	0.259077	0.291702	0.139058	0.130042	0.333277	0.110352	0.679076	0.631265	0.794079	0.774038	0.666914	0.472081	0.561458	0.628029	0.714108	0.697107	0.749039	0.391298	0.717924	0.358293	0.319149	0.14103	0.197748	-0.0527467	0.174823	0.411117	0.167322	0.492974	0.696031	0.605997	0.893936	1.14759	1.1402	1.2472	1.4377	1.18963	1.22766	1.5	1.5	1.28308	1.36656	1.33161	1.17864	1.18511	1.07326	1.08137	1.16672	0.726305	0.471941	0.673408	0.370919	0.233285	0.426015	0.275042	0.297121	0.230506	-0.144114	-0.265574	0.105993	-0.19645	-0.504677	-0.20007	-0.480258	-0.681071	-0.777291	-0.777291	-0.777291	-0.777291	-0.777291	-0.777291
chr17:8807000_8807499	-1.47613	-1.47613	-1.47613	-1.47613	-1.47613	-1.47613	-1.5	-1.5	-1.5	-1.5	-1.5	-1.5	-1.5	-1.5	-1.5	-1.17031	-0.908057	-0.511027	-0.0503097	0.228093	0.31141	0.420462	0.691184	0.821767	0.872963	0.918192	0.700261	0.706507	0.810968	0.653078	0.433383	0.363923	0.194627	-0.281889	-0.562996	-0.484234	-0.491422	-0.422604	-0.476833	-0.828917	-0.779882	-0.770043	-0.900676	-0.83593	-0.627102	-0.23374	-0.273516	-0.286597	0.1844	0.285263	0.762984	0.936407	0.943296	1.29864	1.34986	1.2847	1.21985	1.16188	1.43792	0.932092	1.03379	0.828347	0.614597	0.870672	0.717202	0.756405	1.29167	1.5	1.5	1.35454	1.44668	1.42335	1.29736	1.3573	1.17892	1.0407	0.86659	0.094114	-0.156221	-0.373346	-0.400865	-0.396264	-0.485763	-0.602056	-0.618439	-0.58447	-0.324907	-0.0777851	0.364413	0.101771	-0.157268	-0.149338	-0.104869	0.0482465	0.266775	0.266775	0.266775	0.266775	0.266775	0.266775
chr10:113151000_113151499	-1.3958	-1.3958	-1.3958	-1.3958	-1.3958	-1.3958	-1.39658	-1.30906	-1.31495	-1.23532	-1.2228	-1.14462	-1.14155	-1.20196	-1.22171	-1.18719	-1.18162	-1.13915	-1.17883	-1.05155	-1.12748	-1.09296	-1.11882	-1.03671	-0.967226	-0.971989	-0.888517	-0.845124	-0.873599	-0.841479	-0.940277	-0.865822	-0.758332	-0.735657	-0.743787	-0.799306	-0.664246	-0.68153	-0.702456	-0.610876	-0.632703	-0.405543	-0.37828	-0.358214	-0.166072	-0.0876425	0.0897523	-0.0273273	0.00960331	-0.0180047	0.0805868	0.274322	0.228815	0.256863	0.216656	0.0322735	0.0181245	0.0496035	0.267969	0.470222	0.71009	0.765853	0.789135	0.940471	1.1634	1.28624	1.49464	1.5	1.5	1.5	1.5	1.49482	1.43178	1.49311	1.43272	1.28228	1.2869	1.23422	1.17585	1.13504	1.01451	0.882084	0.809593	0.742898	0.67878	0.548414	0.62572	0.533662	0.707395	0.654792	0.679198	0.564691	0.698324	0.891711	1.19026	1.19026	1.19026	1.19026	1.19026	1.19026
chr17:74532000_74532499	-1.5	-1.5	-1.5	-1.5	-1.5	-1.5	-1.39371	-1.12767	-1.05993	-1.17919	-1.33154	-1.5	-1.29662	-1.46323	-1.18107	-0.901982	-1.1788	-0.76624	-1.03293	-1.23755	-1.1701	-1.17091	-0.90315	-0.90636	-0.898088	-1.1247	-1.1394	-1.04439	-1.29822	-0.92859	-0.930769	-0.906165	-0.664914	-1.0276	-0.993758	-0.860336	-0.645422	-0.513495	-0.161551	-0.296765	-0.168013	0.134575	0.356625	0.191377	0.173054	0.177433	0.0619487	-0.044311	-0.00827795	-0.0775063	0.057243	-0.0653139	-0.296544	-0.217494	-0.162441	0.106496	0.1918	0.483388	0.838901	0.876447	0.828131	0.908107	0.794018	1.01991	1.02867	0.992526	1.28929	1.40835	1.30238	1.02708	1.18585	1.38349	1.39895	1.27774	1.20757	1.1753	1.22848	0.89554	0.632948	0.622464	0.77913	0.55812	0.639411	0.669778	0.956732	1.03766	1.04554	1.17685	1.19227	1.24181	1.16218	1.10031	1.15789	0.987236	0.972859	0.972859	0.972859	0.972859	0.972859	0.972859
chr12:29255000_29255499	-1.5	-1.5	-1.5	-1.5	-1.5	-1.5	-1.5	-1.5	-1.5	-1.5	-1.5	-1.48795	-1.5	-1.5	-1.47806	-1.30012	-1.09061	-0.99283	-1.07146	-1.03481	-0.932769	-0.680044	-0.700033	-0.680358	-0.728775	-0.822923	-0.742441	-0.752794	-0.482731	-0.372841	-0.429773	-0.455905	-0.451754	-0.535325	-0.306665	-0.189341	0.0709746	0.215735	0.341775	0.10628	0.0624547	0.29974	0.407179	0.425763	0.687084	0.733313	0.839769	0.798756	0.683445	0.562749	0.726143	1.02887	0.839121	0.716516	0.865051	0.545645	0.380087	0.61027	0.676663	1.13684	1.32693	1.16776	1.09112	1.18226	1.18711	1.27249	1.4892	1.5	1.5	1.42148	1.22784	1.16161	1.23025	1.15906	1.21108	1.2999	1.06	0.803799	0.656819	0.564084	0.749271	0.58522	0.574577	0.528784	0.595339	0.520202	0.5015	0.380037	0.565463	0.347502	0.226791	0.0199428	-0.172015	-0.374605	-0.418995	-0.418995	-0.418995	-0.418995	-0.418995	-0.418995
chr5:177307000_177307499	-1.5	-1.5	-1.5	-1.5	-1.5	-1.5	-1.5	-1.5	-1.5	-1.5	-1.5	-1.45004	-1.41532	-1.42844	-1.41485	-1.5	-1.42116	-0.939915	-0.959809	-1.00616	-0.987223	-0.873688	-0.80807	-0.558423	-0.439395	-0.162726	-0.177723	-0.121369	-0.173267	-0.107969	0.027701	0.200417	0.266767	0.0789012	-0.118196	-0.166608	-0.255194	-0.233475	-0.215421	-0.110229	-0.0552621	-0.0864884	-0.195654	-0.0178154	0.399146	0.158353	0.156972	0.0346424	0.152081	0.25462	0.324663	0.487459	0.367017	0.606262	0.516385	0.236263	0.40172	0.800537	1.13215	1.03271	1.00674	0.859238	0.743243	0.672963	0.823563	0.962116	1.01171	1.5	1.47208	1.20611	1.42587	1.5	1.5	1.5	1.5	1.5	1.5	1.3485	0.935999	0.722434	0.792733	0.562758	0.0802655	0.0159492	0.203496	0.401074	0.146175	0.325684	0.366632	0.0643053	0.172844	-0.0137825	0.00128968	0.198106	0.388681	0.388681	0.388681	0.388681	0.388681	0.388681
chr11:66052000_66052499	-1.5	-1.5	-1.5	-1.5	-1.5	-1.5	-1.5	-1.5	-1.5	-1.5	-1.5	-1.5	-1.5	-1.5	-1.5	-1.5	-1.4012	-1.0339	-0.838961	-0.878673	-0.79134	-0.963125	-1.39759	-0.944497	-0.783492	-0.6137	-0.269554	-0.628583	-0.528181	-0.108556	0.147057	0.190527	0.323653	0.278017	0.0759563	-0.000122331	0.0273902	-0.194853	-0.0439952	-0.113251	-0.589933	-0.840893	-0.766896	-0.523776	-0.0144046	-0.108392	-0.384209	-0.145256	-0.183134	0.31114	0.347662	0.527886	0.717071	0.797697	0.854777	0.462156	0.459456	0.65418	0.607202	0.838134	0.708231	0.707057	0.725382	0.819737	1.03116	0.942176	1.41948	1.5	1.30478	1.1102	1.06262	1.23033	1.09264	0.994094	0.794116	0.788152	0.765333	0.290713	0.371447	0.763352	1.02084	1.02153	0.430142	0.404297	0.558869	0.639039	0.403828	0.753552	1.06913	1.21439	1.10879	0.989925	0.936361	0.93889	0.83737	0.83737	0.83737	0.83737	0.83737	0.83737
chr1:2151000_2151499	-1.5	-1.5	-1.5	-1.5	-1.5	-1.5	-1.5	-1.5	-1.5	-1.5	-1.5	-1.5	-1.5	-1.5	-1.5	-1.5	-1.5	-1.4827	-1.45347	-1.1517	-0.965796	-0.807111	-0.691706	-0.640234	-0.599968	-0.639348	-0.381916	-0.386018	-0.301146	-0.277214	-0.354216	-0.724551	-0.526668	-0.592778	-0.504397	-0.406327	-0.330317	-0.363614	-0.132043	-0.17858	-0.0853307	-0.14682	-0.143358	-0.288868	-0.286178	-0.130677	0.125285	0.268397	0.0471048	-0.135486	-0.16778	-0.0698033	0.00470493	0.350097	0.517278	0.468237	0.233455	0.410154	0.520956	0.699594	0.931161	1.16424	1.02434	1.04457	1.21947	1.19233	1.36114	1.5	1.36365	1.04063	1.07919	0.893974	0.723432	0.87526	0.971674	0.735066	0.724446	0.947471	1.04274	0.994636	1.12576	1.09899	1.1863	1.24588	1.16148	1.06331	1.22076	1.05433	0.83268	0.593906	0.658083	0.778981	0.733447	0.809857	0.82242	0.82242	0.82242	0.82242	0.82242	0.82242
chr9:120446000_120446499	-1.5	-1.5	-1.5	-1.5	-1.5	-1.5	-1.5	-1.5	-1.5	-1.5	-1.5	-1.5	-1.5	-1.5	-1.5	-1.44872	-1.26435	-1.28012	-1.15174	-1.07076	-0.889988	-0.914801	-0.860165	-0.764586	-0.708183	-0.608151	-0.562896	-0.492651	-0.229402	-0.193696	-0.158995	-0.380647	-0.286309	-0.119294	-0.112091	0.00620686	0.104796	0.0752211	0.053749	-0.113476	-0.211367	-0.141154	0.122612	0.0471643	-0.0478021	-0.05809	-0.0619289	-0.0946583	-0.0283547	-0.10739	0.209003	0.508621	0.490701	0.475326	0.563282	0.560396	0.707819	1.03371	1.14467	1.20817	1.2817	1.03385	0.91045	1.02035	0.88657	1.07505	1.27444	1.38034	1.0356	0.950207	0.975764	1.00778	0.962467	0.851277	0.795358	0.892886	0.816449	0.804407	0.650297	0.700269	0.608949	0.619947	0.756202	0.85609	0.923538	0.982861	0.942703	0.937867	0.771812	0.722788	0.707506	0.632191	0.674313	0.665957	0.696271	0.696271	0.696271	0.696271	0.696271	0.696271
chr17:1206000_1206499	-1.5	-1.5	-1.5	-1.5	-1.5	-1.5	-1.5	-1.5	-1.5	-1.5	-1.5	-1.5	-1.5	-1.5	-1.5	-1.26883	-1.06661	-0.727252	-0.732818	-0.337069	-0.190904	-0.0771803	0.281958	0.429835	0.386014	0.324164	0.219492	0.368641	0.444368	0.547706	0.44248	0.366234	0.295257	0.304177	0.0874413	0.0353856	0.146282	-0.0480721	-0.078321	-0.278817	-0.0828231	0.0224875	-0.161295	-0.214034	-0.388064	-0.0665457	-0.0060231	0.00151792	0.235948	0.139272	0.596691	0.512852	0.398662	0.494942	0.621649	0.702638	0.669056	0.669075	0.892327	0.654586	0.723759	0.63944	0.704245	0.716525	0.980261	1.07794	1.07728	1.10333	0.890802	0.700129	0.985014	1.06316	0.642456	0.551906	0.666669	0.445358	0.486981	0.598967	0.42728	0.650477	0.628351	0.592268	0.602081	0.834659	0.840102	0.783046	0.967225	0.628871	0.303628	0.513206	0.51945	0.63276	0.565578	0.510958	0.419732	0.419732	0.419732	0.419732	0.419732	0.419732
chr12:124346000_124346499	-1.5	-1.5	-1.5	-1.5	-1.5	-1.5	-1.5	-1.5	-1.5	-1.5	-1.5	-1.5	-1.5	-1.5	-1.5	-1.4789	-1.32057	-1.16715	-1.05651	-1.03628	-0.922876	-0.809607	-0.748359	-0.576748	-0.583486	-0.633284	-0.481047	-0.436513	-0.384404	-0.426111	-0.155773	-0.136617	-0.0337147	-0.0134667	-0.0324526	0.169289	0.309141	0.230863	0.32572	0.24729	0.276183	0.203791	0.464561	0.579593	0.771589	0.701867	0.522733	0.451695	0.443916	0.491141	0.646574	0.675895	0.718288	0.521209	0.441469	0.334686	0.342261	0.46687	0.678221	0.79621	0.68034	0.763429	0.871944	0.794978	0.840164	0.862481	0.952742	1.20015	1.13376	0.860477	0.758989	0.951085	0.900724	0.861661	0.830118	0.743308	0.768234	0.72376	0.589957	0.717549	0.811208	0.857595	0.667105	0.629872	0.65572	0.808073	0.795346	0.683668	0.648599	0.58976	0.581008	0.656034	0.498543	0.601134	0.621248	0.621248	0.621248	0.621248	0.621248	0.621248
chr9:5628500_5628999	-1.5	-1.5	-1.5	-1.5	-1.5	-1.5	-1.5	-1.5	-1.5	-1.5	-1.5	-1.5	-1.5	-1.5	-1.5	-1.5	-1.33794	-1.21208	-0.97874	-0.468167	-0.286758	0.103644	0.23126	0.476996	0.219364	0.249403	0.480814	0.450303	0.538282	0.628098	0.656137	0.871926	0.92062	0.898302	0.858782	1.04298	1.14649	0.955041	0.921845	0.683031	0.500747	0.0548942	-0.0360945	-0.0830781	-0.308375	-0.168528	-0.100149	-0.437305	-0.66354	-0.674189	-0.369167	-0.183128	0.0939001	-0.0743912	-0.343277	-0.135323	-0.124442	0.0595377	0.355507	0.656317	0.954564	0.892622	0.847359	0.901343	0.872714	1.11948	1.28384	1.49217	1.33167	1.06743	1.05783	0.952367	1.00423	1.08035	1.16182	1.34386	1.47971	1.00352	0.770722	0.954459	1.05381	0.764322	0.552031	0.254085	0.0549039	-0.22018	-0.115013	-0.321189	-0.181836	-0.0653804	-0.421717	-0.23742	0.0064627	-0.0205051	0.137017	0.137017	0.137017	0.137017	0.137017	0.137017
chr19:55117500_55117999	-1.5	-1.5	-1.5	-1.5	-1.5	-1.5	-1.5	-1.5	-1.5	-1.16217	-1.16889	-1.3563	-1.12137	-0.629287	-0.599114	-0.734572	-0.787618	-0.411823	-0.5115	-0.849265	-0.972503	-0.828113	-0.699172	-0.647256	-0.928543	-0.885914	-0.837354	-0.939683	-1.24569	-0.769658	-0.546993	-0.579403	-0.606426	-0.469502	-0.494514	-0.618736	-0.354471	-0.134048	0.132924	0.114335	0.00602752	0.0589786	0.216937	0.556593	0.704688	0.509921	0.809655	0.68487	0.411073	0.529726	0.598657	0.473569	0.264313	0.370931	-0.0445109	-0.380624	-0.335929	-0.41672	-0.527909	-0.276212	-0.133403	-0.197823	-0.104465	0.466334	0.286714	0.595517	1.26587	1.5	1.35904	1.34659	1.13153	1.0605	0.944295	1.04431	0.599543	0.578715	0.424923	0.0749785	-0.13046	0.318903	0.290013	0.491481	0.582937	0.969829	1.12715	1.40685	1.5	1.5	1.5	1.5	1.5	1.5	1.5	1.0957	0.774003	0.774003	0.774003	0.774003	0.774003	0.774003
chr1:202888500_202888999	-1.5	-1.5	-1.5	-1.5	-1.5	-1.5	-1.5	-1.5	-1.5	-1.44635	-1.38593	-1.35916	-1.47258	-1.5	-1.34114	-1.5	-1.5	-1.45894	-1.10122	-1.05114	-1.17292	-1.08509	-1.17517	-1.19888	-1.27361	-1.19745	-0.971061	-1.01019	-0.837252	-1.10486	-0.869392	-0.819072	-0.81778	-0.621317	-0.363919	-0.0790661	0.0293118	0.0192627	0.372515	0.281883	0.363259	0.114562	0.1088	0.00877362	0.280344	0.340091	0.257736	0.551882	0.547356	0.520538	0.498269	0.458441	0.639421	0.901751	0.790199	0.592884	0.515925	0.816367	0.596557	0.954835	0.939048	0.828717	0.922008	1.02536	1.07058	1.22094	1.19627	1.30297	0.994607	0.674735	0.360293	0.814359	0.906092	0.727164	0.517595	0.503318	0.778915	0.756636	0.655087	0.694625	0.86934	0.822773	0.536619	0.870726	1.02256	0.983913	0.726928	0.563606	0.710671	0.717057	1.02118	0.997833	1.26394	1.04598	0.879028	0.879028	0.879028	0.879028	0.879028	0.879028
chr15:41860000_41860499	-1.5	-1.5	-1.5	-1.5	-1.5	-1.5	-1.5	-1.5	-1.5	-1.5	-1.5	-1.5	-1.5	-1.5	-1.31799	-1.26268	-1.08079	-1.03325	-0.934097	-0.692285	-0.439382	-0.415137	-0.327564	-0.0974145	-0.120512	-0.148569	0.015041	0.253522	0.573384	0.706202	0.578016	0.572447	0.70525	0.717316	0.589944	0.682767	0.521002	0.510981	0.349696	0.230183	0.220348	0.54202	0.376299	0.346867	0.304167	0.368431	0.311121	0.261739	0.209631	0.0352002	-0.143785	-0.0625075	-0.0686494	0.0118145	0.023623	0.18183	0.0786471	0.163081	0.467249	0.498768	0.63164	0.829769	0.827495	0.874748	0.819349	0.873198	0.925793	1.24543	1.11516	1.07106	1.07806	1.06923	0.789155	0.743362	0.721143	0.664817	0.561813	0.290981	-0.104887	-0.174169	-0.359492	-0.261915	-0.283367	-0.151221	-0.204821	-0.262766	-0.0097725	0.111014	0.398535	0.540009	0.935578	1.03315	0.959989	1.11043	1.16658	1.16658	1.16658	1.16658	1.16658	1.16658
chr9:132982000_132982499	-1.5	-1.5	-1.5	-1.5	-1.5	-1.5	-1.5	-1.5	-1.5	-1.5	-1.5	-1.5	-1.5	-1.5	-1.5	-1.42344	-1.09576	-1.19166	-1.03172	-1.03268	-1.02251	-0.894732	-0.804141	-0.735521	-0.607353	-0.585844	-0.399372	-0.462512	-0.329491	-0.206882	-0.0369224	-0.138527	-0.214778	-0.218771	-0.300425	-0.220561	-0.194237	-0.335137	-0.363423	-0.311411	-0.399997	-0.197014	-0.170371	0.00912645	0.149081	0.280605	0.249116	0.279602	0.245239	0.372034	0.546828	0.704133	0.545557	0.727863	0.680165	0.442014	0.38927	0.665975	0.70903	0.914081	0.778649	0.676353	0.620456	0.7583	0.9304	0.970534	1.03659	1.12682	0.831893	0.92843	0.779522	0.959477	0.922297	1.02783	0.941701	0.652583	0.680937	0.672707	0.736345	0.959033	0.8791	1.10013	0.979127	0.97027	0.750252	0.733423	0.970721	0.856009	0.93726	0.956744	0.766249	0.689059	0.728443	0.80467	0.94242	0.94242	0.94242	0.94242	0.94242	0.94242
chr16:17303000_17303499	-1.31451	-1.31451	-1.31451	-1.31451	-1.31451	-1.31451	-1.26757	-1.15198	-1.288	-1.28693	-1.38865	-1.3855	-1.46898	-1.48788	-1.42268	-1.3405	-1.3135	-1.41415	-1.49566	-1.32975	-1.20638	-1.18797	-1.15399	-1.06133	-1.12585	-1.2226	-1.13898	-0.861584	-0.828297	-0.858297	-0.947486	-1.04354	-0.969693	-0.834677	-0.897805	-0.770341	-0.457418	-0.503954	-0.559874	-0.490646	-0.408273	-0.281516	-0.208621	-0.0674699	0.105891	0.27099	0.356425	0.159324	0.295996	0.184144	0.200732	0.300707	0.422107	0.504664	0.359031	0.188165	0.227424	0.32237	0.500032	0.580976	0.789272	0.857106	0.828037	0.796847	0.922158	0.899373	1.27889	1.29641	1.19891	1.20112	1.2002	1.09298	1.06456	1.08202	1.18133	1.15624	1.23647	1.08511	1.07737	1.03026	0.893924	0.79105	0.878311	1.01091	1	0.946605	0.854916	0.948069	0.859115	0.828235	0.93273	0.973494	1.11594	1.0701	1.10972	1.10972	1.10972	1.10972	1.10972	1.10972
chr17:40330000_40330499	-0.798715	-0.798715	-0.798715	-0.798715	-0.798715	-0.798715	-1.06441	-1.26234	-1.45413	-1.24781	-1.15566	-1.34651	-1.48841	-1.5	-1.43378	-1.32248	-1.42848	-1.25485	-1.00533	-0.997125	-1.18003	-1.16242	-1.07538	-1.13477	-1.0585	-1.29933	-1.08553	-0.915308	-1.13188	-1.17691	-1.4218	-1.14903	-1.07403	-0.791212	-0.861438	-0.830917	-0.799735	-0.916541	-0.740347	-0.587909	-0.653143	-0.193115	-0.213204	-0.1722	-0.199555	0.0530305	0.208353	0.414738	0.455547	0.260461	0.297888	0.561805	0.523452	0.508221	0.525356	0.448827	0.361612	0.303358	0.392354	0.567296	0.747724	1.00566	0.800275	0.984547	1.11574	1.33205	1.39654	1.5	1.5	1.5	1.42556	1.5	1.43174	1.5	1.5	1.5	1.389	1.38389	1.31161	1.2414	1.37378	1.2723	1.10021	1.03073	0.872128	0.844944	0.622501	0.487215	0.36967	0.335526	0.321969	0.32635	0.270892	0.316118	0.418588	0.418588	0.418588	0.418588	0.418588	0.418588
chr1:209784500_209784999	-1.5	-1.5	-1.5	-1.5	-1.5	-1.5	-1.5	-1.5	-1.5	-1.5	-1.33769	-1.5	-1.5	-1.5	-1.47186	-1.39383	-1.40436	-1.16795	-0.843416	-1.04573	-1.18206	-1.08453	-1.17827	-0.878422	-0.766187	-0.604989	-0.477427	-0.425102	-0.212505	-0.157653	0.28419	0.587887	0.562436	0.753919	0.878304	1.03359	1.12211	1.17998	1.40878	1.19947	0.89341	0.883094	0.655765	0.755524	0.987785	0.703801	0.504899	0.673018	0.87321	0.683385	1.0404	1.06574	0.814153	0.893969	0.568559	0.433422	0.305479	0.459375	0.422623	0.424853	0.59386	0.55966	0.631551	0.740633	1.04057	1.38335	1.1807	1.5	1.44271	1.02561	0.703983	0.711706	0.410306	0.449222	0.452082	0.127575	0.0958383	0.360012	0.218365	0.645946	0.619188	0.904699	0.86849	0.813643	0.679924	0.666888	0.826036	0.732023	0.355885	0.20499	-0.486452	-0.216193	-0.400191	-0.625154	-0.729189	-0.729189	-0.729189	-0.729189	-0.729189	-0.729189
chr12:14260000_14260499	-1.5	-1.5	-1.5	-1.5	-1.5	-1.5	-1.5	-1.5	-1.5	-1.5	-1.5	-1.5	-1.5	-1.5	-1.5	-1.5	-1.38579	-1.19711	-1.04523	-0.849659	-0.988389	-1.04327	-0.940808	-0.844589	-0.724825	-0.740316	-0.614802	-0.696268	-0.738112	-0.579863	-0.336432	-0.31903	-0.177586	-0.175086	0.124718	0.210644	0.447797	0.371078	0.334231	0.417911	0.130947	-0.206224	0.101016	0.120461	0.00360024	-0.289143	-0.377751	-0.383808	-0.456115	-0.383101	-0.165934	-0.10265	-0.224668	-0.336929	-0.299809	-0.206608	-0.15809	0.0888337	0.317649	0.384788	0.780581	0.63217	0.631782	0.944808	0.98834	1.25161	1.4967	1.5	1.5	1.34926	1.5	1.37002	1.09776	1.03554	1.14873	1.38529	1.16261	0.945451	0.844704	0.849105	0.770058	0.747939	0.686217	0.860575	1.09145	1.15115	0.914961	0.692791	0.701367	0.804421	0.808908	0.811452	0.777029	0.829402	0.928739	0.928739	0.928739	0.928739	0.928739	0.928739
chr16:89700000_89700499	-1.35165	-1.35165	-1.35165	-1.35165	-1.35165	-1.35165	-1.30092	-0.977583	-1.31791	-1.44009	-1.5	-1.5	-1.5	-1.5	-1.5	-1.5	-1.5	-1.5	-1.5	-1.42018	-1.5	-1.38283	-1.1927	-0.987933	-1.01575	-0.635543	-0.386005	-0.39676	0.188897	0.234023	0.445541	0.830264	0.79692	0.791016	1.26964	1.15098	1.19531	1.31618	1.29391	0.824254	0.53383	0.620102	0.674594	0.642864	0.761762	0.677141	0.788716	0.610611	0.491798	0.734514	0.934341	1.29049	1.16503	0.842555	1.0074	0.841169	0.536523	0.449703	0.642268	0.501731	0.410319	0.388658	0.275221	0.516638	0.609636	0.752487	0.743378	1.46128	1.34455	0.701669	1.11011	1.0247	0.877459	0.975467	0.590615	0.568964	0.414186	0.491916	0.173483	0.13159	0.614047	0.460676	0.661907	0.684214	0.485187	0.575689	0.639608	0.791305	0.527331	0.426805	0.056801	-0.23723	-0.570859	-0.700269	-0.87016	-0.87016	-0.87016	-0.87016	-0.87016	-0.87016
chr16:84116500_84116999	-0.916834	-0.916834	-0.916834	-0.916834	-0.916834	-0.916834	-1.5	-1.5	-1.5	-1.5	-1.5	-1.5	-1.39742	-1.30225	-1.45572	-1.21572	-0.64859	-0.358344	-0.207076	-0.0478501	0.220092	0.486281	0.162569	0.121138	0.334422	0.628662	0.823682	0.666255	0.744103	0.981498	1.41281	1.26258	1.14075	1.22572	1.01052	0.835725	0.938541	0.675002	0.784152	0.870241	0.0432319	0.00959672	0.171507	0.226686	0.404012	0.427351	0.515493	0.318609	0.353127	0.509376	0.489409	0.879455	0.601941	0.509885	0.686923	0.596258	0.547356	0.594104	0.642426	0.835808	0.625319	0.864416	1.26285	1.21089	1.19879	1.14152	1.42539	1.44325	1.29843	1.08399	1.14251	1.15382	0.768506	0.4272	0.653625	0.570754	0.587341	0.378491	0.429561	0.425062	0.56904	0.10788	-0.147895	-0.158729	-0.517576	-0.661796	-0.8219	-0.917574	-1.05439	-1.11319	-1.25235	-1.5	-1.34733	-1.49248	-1.5	-1.5	-1.5	-1.5	-1.5	-1.5
chr19:35909000_35909499	-1.01395	-1.01395	-1.01395	-1.01395	-1.01395	-1.01395	-0.836572	-1.13839	-1.07841	-1.24359	-1.23008	-1.29359	-1.10756	-1.01738	-1.33288	-1.07105	-1.34707	-1.30591	-1.17411	-1.39923	-1.48267	-1.5	-1.42098	-1.42424	-0.995401	-0.830158	-0.768573	-0.785976	-0.527888	-0.582019	-0.640743	-0.683914	-0.717358	-0.935965	-0.747809	-1.01058	-0.885282	-0.966234	-0.257095	-0.473261	-0.586029	-0.576392	-0.454944	-0.0233155	0.136648	0.341442	0.706694	0.647052	0.571909	0.376418	0.979769	1.28262	1.37251	1.43689	1.13302	1.35573	1.17518	0.894118	0.964051	1.06864	1.12377	0.801188	0.891449	0.978976	1.16302	1.44724	1.47669	1.5	1.5	1.5	1.5	1.5	1.5	1.34378	1.46218	1.30648	0.972361	0.664636	0.380733	0.137359	0.0912462	0.14216	-0.321672	-0.142777	-0.0615129	-0.130195	-0.214003	-0.154553	-0.242419	-0.206987	-0.109156	0.266954	0.450137	0.618799	0.411717	0.411717	0.411717	0.411717	0.411717	0.411717
chr6:156651000_156651499	-1.5	-1.5	-1.5	-1.5	-1.5	-1.5	-1.5	-1.5	-1.5	-1.49225	-1.43334	-1.45731	-1.49263	-1.5	-1.49817	-1.26296	-1.25821	-1.35096	-1.28586	-1.22414	-1.15298	-1.0991	-0.882067	-0.738972	-0.726596	-0.655673	-0.551756	-0.400961	-0.301904	-0.308828	-0.355864	-0.340717	-0.355743	-0.489039	-0.485088	-0.483928	-0.466448	-0.673563	-0.606541	-0.653616	-0.630096	-0.610684	-0.61605	-0.533191	-0.471829	-0.413913	-0.0498611	-0.0172579	-0.0435837	-0.0466603	0.0872712	0.190162	0.373826	0.328194	0.542084	0.630042	0.554451	0.503439	0.629077	0.888643	1.01633	0.953993	0.947853	1.07029	1.34402	1.36526	1.3573	1.38151	1.24068	1.28066	1.05824	0.893415	1.05095	1.17953	0.980435	0.851234	0.694955	0.728227	0.874259	0.874882	0.808119	0.815011	0.880878	0.810949	0.637559	0.946905	1.0357	0.942072	0.981858	0.893397	0.839248	0.734202	0.939858	1.0154	1.12649	1.12649	1.12649	1.12649	1.12649	1.12649
chrX:52935000_52935499	-1.31515	-1.31515	-1.31515	-1.31515	-1.31515	-1.31515	-1.5	-1.34712	-1.5	-1.2387	-1.44936	-1.32393	-1.28575	-1.5	-1.27175	-1.04384	-0.839981	-0.736663	-0.53303	-0.312691	-0.511502	-0.456305	-0.231498	-0.312611	-0.187488	-0.302523	-0.578732	-0.639378	-0.188194	-0.286611	-0.331307	-0.344456	-0.3515	-0.39487	-0.0705887	0.165835	0.516568	0.833798	0.868663	0.781436	0.771351	0.975029	0.869675	1.33501	1.38476	1.15684	1.14314	0.85415	0.735587	1.00774	1.05743	0.941717	0.7418	0.925915	0.825265	0.960346	0.983681	1.19248	1.41796	1.4433	1.40495	1.12276	1.37964	1.42864	1.29762	1.24356	1.30118	1.5	1.5	1.1642	0.965451	0.999131	1.10734	0.806204	0.657088	0.862748	0.93913	0.603373	-0.0343379	-0.338744	-0.103439	-0.027121	-0.206566	-0.303217	-0.0911096	-0.0506805	-0.55081	-0.66301	-0.764344	-0.625979	-0.584793	-0.716793	-0.911735	-1.08462	-1.37119	-1.37119	-1.37119	-1.37119	-1.37119	-1.37119
chr2:169694500_169694999	-1.5	-1.5	-1.5	-1.5	-1.5	-1.5	-1.5	-1.5	-1.5	-1.5	-1.5	-1.5	-1.5	-1.39073	-1.23017	-1.27564	-0.930924	-0.276985	-0.0516708	0.145139	-0.273179	-0.314746	0.0235055	-0.0187796	-0.305953	-0.225137	-0.230305	-0.523903	-1.01313	-1.04907	-0.909375	-0.714915	-0.65522	-1.1288	-1.09602	-0.815613	-0.631398	-0.47087	-0.308317	-0.201888	-0.224186	-0.372855	-0.332679	0.155825	0.596961	0.733063	0.563259	0.880385	0.938645	0.997908	1.18502	1.02586	1.19211	1.17111	0.905447	0.680734	0.540164	0.987978	0.802866	0.648685	0.612535	0.268558	0.618474	0.759978	0.848545	0.752689	1.16782	1.5	1.13941	0.862852	1.09246	1.23954	1.43831	1.17559	0.861748	0.854708	0.676543	0.695443	0.303543	0.741173	1.1419	1.04094	0.963249	1.04531	1.04921	0.91157	0.821581	1.24143	0.899363	0.911105	0.508303	-0.010176	-0.000519165	-0.0271398	-0.304736	-0.304736	-0.304736	-0.304736	-0.304736	-0.304736
chr20:49915500_49915999	-1.5	-1.5	-1.5	-1.5	-1.5	-1.5	-1.5	-1.5	-1.5	-1.5	-1.5	-1.5	-1.5	-1.14044	-0.885149	-0.544457	-0.567569	-0.469618	-0.538604	-0.813863	-0.954734	-1.0022	-1.25875	-1.31568	-1.06243	-0.928211	-0.971164	-1.23811	-0.715031	-0.523583	-0.461889	-0.0846072	-0.153807	-0.105418	-0.457213	-0.561042	-0.469277	-0.346117	0.456874	0.25672	0.157146	0.564637	0.328718	0.242324	0.540708	1.16966	1.19556	1.07299	1.01786	0.750688	0.777646	0.744632	0.357346	0.485217	0.652532	0.245802	0.0918093	0.113768	0.379373	0.590767	0.715229	0.78018	1.0987	1.14365	1.24545	1.11986	1.40373	1.5	1.5	1.05615	0.785576	0.977305	0.92161	0.576108	0.785706	0.949727	1.06373	1.07024	0.688377	0.320444	0.585127	0.77706	0.620132	0.682332	0.605758	0.469137	0.619507	0.724833	0.806971	1.06729	1.17449	0.912585	0.538665	0.222366	-0.0103432	-0.0103432	-0.0103432	-0.0103432	-0.0103432	-0.0103432
chr6:21593500_21593999	-1.5	-1.5	-1.5	-1.5	-1.5	-1.5	-1.49337	-1.5	-1.40835	-1.04433	-0.873667	-1.01825	-1.00778	-1.17533	-1.25868	-0.844465	-0.831149	-1.31342	-1.5	-1.25751	-1.25709	-1.07739	-0.981629	-0.810171	-0.613271	-0.742897	-0.902544	-0.711419	-0.519658	-0.322371	-0.510024	-0.592622	-0.753772	-0.842644	-1.03789	-1.16303	-0.946885	-0.89839	-0.690319	-0.523396	-0.42244	-0.318483	-0.191525	0.0604429	0.108747	0.429383	0.83945	0.801721	0.887064	0.441037	0.450932	0.754641	0.797868	0.876265	0.754797	0.81365	0.588127	0.501043	0.617287	0.944954	1.04387	1.26553	0.934833	1.16839	1.18358	1.30629	1.2049	1.46742	1.33532	1.28113	0.978569	0.969918	0.803321	1.01553	0.804857	0.93698	0.84516	1.14664	1.13142	1.325	1.27762	1.26403	1.39355	1.19132	1.31081	1.3859	1.0229	0.854804	0.707937	0.451117	0.172705	0.10729	0.0229183	0.0236999	-0.000287947	-0.000287947	-0.000287947	-0.000287947	-0.000287947	-0.000287947
chr7:74254000_74254499	-1.35466	-1.35466	-1.35466	-1.35466	-1.35466	-1.35466	-1.39496	-1.5	-1.5	-1.5	-1.5	-1.5	-1.5	-1.5	-1.27442	-0.966733	-0.904363	-0.930067	-0.477325	-0.135462	0.0498451	0.0398546	0.284495	0.550392	0.553415	0.522457	0.584498	0.568473	0.751354	0.697374	0.766108	0.899087	1.07071	0.762851	0.836819	0.611595	0.7197	0.962495	0.844906	0.501283	0.464334	0.520896	0.491352	0.803066	1.0044	0.981946	1.24591	1.33654	0.96867	0.785345	1.099	0.931255	0.776287	0.934321	0.537844	0.574819	0.431493	0.544929	0.044206	0.229795	0.618467	0.726983	0.98003	1.01736	0.798253	0.864915	1.09524	1.4271	0.991793	0.935592	0.835633	0.987024	0.733021	0.44521	0.468901	0.332698	0.305234	0.144483	-0.148624	-0.000547487	0.35921	0.435856	0.121127	-0.0292133	0.0325948	-0.0608268	0.0984422	0.337595	0.0130997	-0.414819	-0.831607	-1.0512	-1.48773	-1.5	-1.5	-1.5	-1.5	-1.5	-1.5	-1.5
chr10:79938500_79938999	-1.14718	-1.14718	-1.14718	-1.14718	-1.14718	-1.14718	-1.12642	-1.23118	-1.0171	-1.14273	-1.26997	-1.34252	-1.04364	-1.27713	-1.19209	-1.02601	-1.09112	-1.2416	-1.15595	-1.07298	-0.833658	-0.877618	-0.840949	-0.925252	-0.555646	-0.802853	-0.894559	-0.858215	-0.738207	-0.818842	-0.903856	-1.15156	-0.99343	-1.36947	-1.5	-1.42269	-1.16876	-1.13984	-0.593259	-0.794238	-0.492342	-0.4357	-0.171604	-0.0609373	0.329487	0.511044	0.160337	0.0630623	0.255092	-0.180697	0.0306368	0.388627	0.00721064	0.0134509	-0.230337	-0.156059	-0.190179	0.0308335	0.293924	0.603127	0.840631	1.29812	0.982153	1.40455	1.27212	1.31087	1.33487	1.5	1.5	1.5	1.5	1.5	1.5	1.21976	1.32625	1.11469	1.2808	1.38864	1.15024	1.24108	1.14043	0.874039	0.909658	0.814693	0.953197	1.02831	1.22678	1.10934	0.896785	0.72153	0.789458	0.828279	0.708855	0.344113	0.331079	0.331079	0.331079	0.331079	0.331079	0.331079
chr12:52871500_52871999	-1.5	-1.5	-1.5	-1.5	-1.5	-1.5	-1.4886	-1.5	-1.5	-1.5	-1.5	-1.5	-1.5	-1.5	-1.5	-1.40423	-1.29128	-1.31166	-1.26612	-1.21507	-1.00619	-0.946379	-0.822904	-0.796248	-0.673173	-0.69807	-0.777681	-0.698518	-0.647135	-0.488629	-0.402925	-0.50816	-0.410312	-0.510197	-0.295771	-0.367655	-0.313134	-0.366802	-0.473174	-0.431463	-0.507423	-0.570659	-0.555212	-0.406573	-0.146905	-0.203948	-0.16194	-0.113468	0.063953	0.254909	0.300615	0.312496	0.565014	0.596548	0.544057	0.45946	0.445412	0.672265	0.757805	0.788326	0.670084	0.857624	1.13713	1.10241	1.28268	1.25202	1.25725	1.37828	1.22227	1.16844	1.28395	1.28615	1.2266	1.03134	0.890458	0.80703	0.836291	0.856576	0.753646	0.724733	0.788063	0.630473	0.681879	0.530877	0.592068	0.705393	0.813583	0.680332	0.641342	0.64334	0.866266	0.811605	0.839836	0.997684	1.27408	1.27408	1.27408	1.27408	1.27408	1.27408
chr17:14351500_14351999	-1.5	-1.5	-1.5	-1.5	-1.5	-1.5	-1.5	-1.5	-1.5	-1.5	-1.5	-1.5	-1.5	-1.5	-1.5	-1.5	-1.5	-1.23579	-0.981982	-0.714444	-0.506486	-0.496022	-0.172891	-0.162116	-0.0120472	-0.151218	0.302477	0.411625	0.468647	0.512915	0.656713	0.551521	0.419149	0.229257	-0.03234	-0.023167	0.444848	0.259411	0.382175	0.310311	0.223647	0.27303	0.353683	0.442433	0.747592	0.986088	0.753788	0.499481	0.671128	0.263089	0.343889	0.532613	0.426363	0.396881	0.429042	0.109214	-0.139977	0.324385	0.425617	0.343846	0.621727	0.393154	0.356655	0.198743	0.266693	0.485709	0.626186	1.06171	0.89743	0.625212	0.498493	0.721812	0.779611	0.788815	0.866535	1.02694	0.962781	0.754423	0.686328	0.576954	0.999305	0.90921	0.810016	0.759209	0.548571	0.590617	0.617651	0.518944	0.883904	0.842767	0.57778	0.507357	0.451645	0.439109	0.477413	0.477413	0.477413	0.477413	0.477413	0.477413
chr1:7770500_7770999	-1.5	-1.5	-1.5	-1.5	-1.5	-1.5	-1.5	-1.5	-1.5	-1.5	-1.5	-1.5	-1.5	-1.5	-1.30553	-0.95617	-0.794915	-0.649228	-0.58341	-0.66417	-0.60495	-0.332745	-0.389478	-0.282738	-0.339066	-0.600386	-0.616105	-0.417894	-0.184934	0.112712	0.255087	0.225508	-0.107453	-0.0823475	-0.0345526	0.0292157	0.493488	0.528085	0.399155	0.334165	0.0496186	0.122315	0.158353	0.255687	0.215246	0.201761	-0.0246493	-0.252089	-0.244834	-0.192242	-0.160918	-0.0131572	-0.261132	-0.266546	-0.240177	-0.0202136	-0.027783	0.276702	0.585263	0.633607	0.537063	0.854721	1.00805	1.21931	1.14299	1.31266	1.35024	1.5	1.5	1.41136	1.40093	1.5	1.12558	0.953192	0.979598	0.960734	0.918699	0.883209	0.488552	0.386008	0.287816	0.188036	0.33684	0.249432	0.388605	0.524592	0.825379	0.622508	0.55276	0.552463	0.669386	0.669928	0.69757	0.575991	0.810609	0.810609	0.810609	0.810609	0.810609	0.810609
chr7:128032000_128032499	-1.24658	-1.24658	-1.24658	-1.24658	-1.24658	-1.24658	-1.5	-1.5	-1.5	-1.5	-1.5	-1.5	-1.5	-1.5	-1.5	-1.5	-1.37631	-0.997473	-0.85046	-0.893595	-0.997113	-0.881675	-1.01789	-1.18266	-1.18238	-0.909092	-0.895221	-0.960575	-0.685629	-0.477241	-0.293424	-0.234953	-0.330303	-0.0950978	-0.0509317	-0.0286739	-0.542032	-0.422788	-0.381661	-0.647566	-0.694442	-0.755227	-0.320745	0.237594	0.513275	0.699185	0.570965	0.780521	0.764546	0.854028	0.987665	0.910613	0.903513	0.591894	0.130111	-0.152677	-0.113618	-0.0197978	0.328884	0.474254	0.356864	0.172359	0.157022	0.668326	0.927379	0.988813	1.30297	1.5	1.5	1.35519	1.15384	1.16116	1.33531	1.5	1.19565	0.982611	0.940263	1.20847	0.81408	0.969344	1.18362	1.5	1.43338	1.16117	1.14948	1.23616	1.21983	1.30295	0.706947	0.700009	0.529482	0.242153	-0.240666	0.129188	0.213223	0.213223	0.213223	0.213223	0.213223	0.213223
chr12:104643000_104643499	-1.5	-1.5	-1.5	-1.5	-1.5	-1.5	-1.5	-1.5	-1.5	-1.40881	-1.29468	-1.39505	-1.36483	-1.26193	-1.03535	-0.731651	-0.796912	-0.697114	-0.781851	-0.784154	-0.489545	-0.469712	-0.256234	-0.340772	-0.348053	-0.399495	-0.433524	-0.443233	-0.401374	-0.302005	-0.488365	-0.753778	-0.855759	-0.80067	-0.744442	-0.771809	-0.909594	-1.13809	-1.18864	-1.15323	-1.0945	-0.749303	-0.633224	-0.488492	-0.502097	-0.388536	-0.347621	-0.264125	0.146336	0.411029	0.369073	0.573221	0.577144	0.572113	0.57517	0.757099	0.696938	0.923012	1.21123	1.03296	1.2501	1.38285	1.19542	1.14398	1.24079	1.41089	1.23142	1.44771	1.18858	1.16601	1.32168	1.11169	0.980126	0.905453	0.964725	1.01406	0.888844	0.847703	0.88334	0.939731	0.782254	0.700995	0.699626	0.614046	0.699287	0.746425	0.860801	0.723244	0.832634	0.710785	0.723098	0.63224	0.533915	0.483311	0.833374	0.833374	0.833374	0.833374	0.833374	0.833374
chr9:92293500_92293999	-0.325914	-0.325914	-0.325914	-0.325914	-0.325914	-0.325914	-0.408779	-0.581529	-0.601956	-0.61968	-0.704349	-0.436387	-0.374399	-0.161706	-0.215653	-0.261923	-0.400581	-0.241293	-0.0032637	0.136232	0.122865	0.214209	0.0216579	-0.00925867	0.156449	0.399902	0.315625	0.524103	0.649888	0.837356	0.798825	0.808301	0.559773	0.385141	0.697456	0.695213	0.894279	1.0592	0.92317	0.921716	0.723101	0.512648	0.50971	0.681999	1.04728	1.03098	0.846773	0.652293	0.467892	0.865841	1.14038	1.03293	1.10474	1.28558	1.00484	1.00053	0.692723	0.566419	0.787399	0.927124	0.79929	0.456114	0.582097	1.15204	1.04273	1.33516	1.27546	1.5	1.48595	1.07663	1.25683	0.75316	0.586762	0.30995	-0.285877	-0.478312	-0.650593	-0.640199	-0.792451	-1.01642	-0.834039	-0.825399	-0.638768	-0.829942	-0.856007	-0.943885	-1.07572	-1.17077	-1.45558	-1.5	-1.38676	-1.5	-1.5	-1.5	-1.5	-1.5	-1.5	-1.5	-1.5	-1.5
chr13:47904000_47904499	-1.5	-1.5	-1.5	-1.5	-1.5	-1.5	-1.38306	-1.28726	-1.35361	-1.13498	-1.2241	-1.25026	-1.25119	-1.35087	-1.48868	-1.5	-1.46702	-1.46492	-1.5	-1.5	-1.5	-1.5	-1.25131	-1.37782	-1.32114	-1.18079	-0.983664	-0.671245	-0.313229	-0.226864	-2.7488e-05	-0.167728	0.0402052	-0.176217	-0.0780828	0.382709	0.451988	0.275346	0.169422	-0.0591646	0.011374	0.126567	0.522856	0.243765	0.529315	0.628676	0.407192	0.267343	0.450635	0.651285	0.776184	1.07851	0.913969	0.568614	0.765063	0.389404	0.343572	0.560254	0.535825	0.683114	0.561701	0.645086	0.32117	0.651054	0.839138	0.816956	1.39353	1.5	1.5	1.5	1.5	1.5	1.5	1.5	1.5	1.49359	1.43404	0.98639	0.911189	0.836131	0.891008	0.77749	0.711807	0.465027	0.534428	0.627062	0.532528	0.394642	0.154271	0.131434	-0.0662068	-0.0517308	-0.204056	-0.270966	-0.092775	-0.092775	-0.092775	-0.092775	-0.092775	-0.092775
chr6:34757000_34757499	-1.5	-1.5	-1.5	-1.5	-1.5	-1.5	-1.5	-1.5	-1.5	-1.5	-1.5	-1.5	-1.5	-1.32292	-1.32146	-1.4257	-1.2601	-1.14182	-1.03473	-0.784961	-0.421113	-0.284806	-0.389748	-0.336013	-0.139071	0.0808159	0.583731	0.521841	0.632573	0.598128	0.425414	0.376858	0.415269	0.373802	0.513721	0.157392	0.20911	0.14104	0.526564	0.59893	0.696626	0.784664	1.00326	0.990933	1.37987	1.35397	1.22288	1.18338	1.16028	0.974998	0.878555	1.08292	0.996707	0.830986	0.779556	0.594398	0.328554	0.456813	0.798656	0.628293	1.02011	1.09467	1.00578	1.20614	1.13165	1.23102	1.39981	1.5	1.5	1.22111	1.35872	1.05145	0.926277	0.71054	0.889303	0.729759	0.513186	0.0750859	0.111961	0.230654	0.196986	0.0257846	-0.162672	-0.308081	-0.345371	-0.61118	-0.459538	-0.512653	-0.620275	-0.633361	-1.02308	-0.94145	-0.812862	-0.880845	-0.778374	-0.778374	-0.778374	-0.778374	-0.778374	-0.778374
chr19:49515500_49515999	-1.5	-1.5	-1.5	-1.5	-1.5	-1.5	-1.5	-1.5	-1.5	-1.5	-1.46918	-1.44832	-1.39644	-1.37114	-1.40155	-1.30083	-1.2267	-1.2018	-1.27349	-1.3172	-1.06034	-0.9935	-0.805819	-0.667526	-0.66346	-0.736267	-0.75253	-0.585029	-0.330583	-0.47251	-0.557905	-0.507293	-0.382926	-0.214808	-0.481012	-0.368283	-0.0687443	-0.153467	-0.151891	-0.34012	-0.0769336	0.242099	-0.0450157	0.0133676	0.292744	0.727416	0.506445	0.288538	0.374962	0.31286	0.27248	0.251608	0.322788	0.577814	0.432562	0.213721	0.0300034	0.40976	0.662753	0.713951	0.861948	1.07842	1.12957	1.20957	1.13919	1.37917	1.30081	1.5	1.5	1.5	1.5	1.5	1.5	1.5	1.16618	1.13951	1.09727	1.13586	0.7428	0.61373	0.449674	0.491657	0.498521	0.538947	0.468785	0.786225	0.697447	0.487644	0.317626	0.473249	0.256712	0.36642	0.37396	0.503235	0.452189	0.452189	0.452189	0.452189	0.452189	0.452189
chr20:17627500_17627999	-1.47457	-1.47457	-1.47457	-1.47457	-1.47457	-1.47457	-1.47457	-1.47457	-1.5	-1.45717	-1.45717	-1.45717	-1.42908	-1.42908	-1.38031	-1.36317	-1.28587	-1.28587	-1.25924	-1.23251	-1.15849	-1.0871	-0.986972	-1.01506	-1.01506	-1.08316	-1.03812	-0.988642	-0.909082	-0.812153	-0.606188	-0.726829	-0.601113	-0.605588	-0.498475	-0.40638	-0.149746	-0.0419134	0.032294	0.0341274	-0.0424907	-0.0282577	0.0735117	0.0104756	0.0497453	0.0881448	0.11701	-0.0584388	-0.171253	-0.342294	-0.199266	-0.0263105	-0.247034	-0.180265	0.110315	0.0174019	0.0150572	0.224183	0.521591	0.802547	1.04373	1.07434	1.04224	1.21978	1.18321	1.10348	1.34805	1.42613	1.3684	1.21768	1.21468	1.24959	1.26066	1.25963	1.18726	1.39206	1.34295	1.3051	1.23793	1.25789	1.19792	1.07676	1.07104	0.991368	0.94218	1.04713	0.768262	0.598067	0.601348	0.789997	0.68913	0.863417	0.946178	0.750584	0.699681	0.699681	0.699681	0.699681	0.699681	0.699681
chr8:96657000_96657499	-1.14945	-1.14945	-1.14945	-1.14945	-1.14945	-1.14945	-1.34619	-1.34213	-1.5	-1.5	-1.5	-1.48519	-1.48312	-1.43066	-1.29998	-1.18573	-1.07035	-0.917397	-0.95348	-0.847077	-0.814183	-0.647115	-0.446812	-0.532211	-0.605681	-0.881081	-0.734407	-0.682863	-0.747662	-0.857902	-0.662093	-0.715582	-0.831757	-0.91208	-0.907812	-0.905776	-0.842887	-0.988322	-1.04171	-0.955604	-0.654604	-0.922785	-0.619699	-0.592273	-0.608838	-0.400022	-0.190261	0.106075	0.223922	0.149072	0.285213	0.200229	0.3466	-0.0124868	0.0748288	0.155151	-0.0596783	0.0637151	0.0810173	0.286873	0.464259	0.56809	0.680137	0.862862	1.1975	1.30312	1.38227	1.5	1.5	1.5	1.38458	1.40836	1.37487	1.09689	1.12415	1.21585	1.1827	1.21138	1.1621	0.799932	0.607467	0.656062	0.690413	0.617204	0.797351	0.835014	0.751354	0.790126	0.654102	0.386	0.733235	0.800912	1.00399	1.24953	1.4338	1.4338	1.4338	1.4338	1.4338	1.4338
chr14:69611500_69611999	-1.5	-1.5	-1.5	-1.5	-1.5	-1.5	-1.5	-1.5	-1.5	-1.5	-1.5	-1.5	-1.5	-1.5	-1.5	-1.48805	-1.29543	-0.942113	-0.509218	-0.466289	-0.540761	-0.0686132	0.140787	0.573972	0.674947	1.00491	0.843236	0.855193	1.27754	0.958073	1.00356	0.989683	0.752677	0.313562	0.352677	0.322162	0.372231	0.461351	0.721465	0.552876	0.493439	-0.0663508	-0.0349001	0.36315	0.890123	0.590978	0.598814	0.503259	0.48386	0.709006	0.516687	0.556653	0.288185	0.110343	-0.420012	-0.727484	-0.604571	-0.320665	0.257845	0.325191	0.172907	0.417388	0.740644	1.12907	1.32823	1.12302	1.31098	1.5	1.31182	0.751565	0.927621	0.917993	0.619963	0.118772	0.473346	0.446119	0.824304	0.604286	0.11857	-0.0579402	-0.261016	-0.655774	-0.608419	-0.392911	0.215596	-0.251933	-0.0462323	0.316262	0.672406	0.839834	0.815671	1.03276	0.973776	0.37187	-0.00400949	-0.00400949	-0.00400949	-0.00400949	-0.00400949	-0.00400949
chr14:75427500_75427999	-1.24001	-1.24001	-1.24001	-1.24001	-1.24001	-1.24001	-1.5	-1.49228	-1.06606	-1.09008	-1.07664	-0.640494	-0.25988	-0.542223	-0.326492	-0.607283	-0.557401	-0.378636	-0.384116	-0.463896	-0.6572	-0.859266	-0.946246	-1.48764	-0.958161	-1.24707	-1.17827	-1.4061	-1.5	-1.42555	-1.42407	-1.1394	-1.01415	-1.37978	-1.10262	-1.39156	-0.959574	-0.351788	0.0458655	0.381854	-0.191022	-0.238314	-0.31375	-0.0802609	0.592381	0.947097	0.921938	0.944816	0.703154	0.86015	0.655304	0.815081	0.735938	0.769923	0.666805	0.28141	-0.0515295	0.0809368	-0.147395	-0.0387967	-0.0290204	0.102051	0.388401	0.60185	0.226676	0.771223	1.12534	1.5	1.5	1.5	1.5	1.21969	0.806321	0.391443	0.213042	0.70414	0.234168	0.425075	0.325586	0.361324	0.163634	0.245526	0.409976	1.35668	1.5	1.5	1.5	1.5	1.5	1.18834	1.16183	1.13354	1.17337	0.625981	-0.355654	-0.355654	-0.355654	-0.355654	-0.355654	-0.355654
chr16:67393500_67393999	-1.00489	-1.00489	-1.00489	-1.00489	-1.00489	-1.00489	-1.25213	-1.40328	-1.5	-1.5	-1.5	-1.5	-1.5	-1.5	-1.5	-1.5	-1.5	-1.5	-1.22919	-1.11433	-0.871002	-0.84307	-0.621189	-0.356419	-0.278385	-0.603363	-0.510889	-0.548505	-0.698531	-0.738655	-0.378772	-0.627824	-0.794915	-0.870844	-0.679546	-0.869417	-0.0518655	0.210726	0.177899	-0.0528256	0.00965954	-0.168302	0.398686	0.929139	1.18731	0.839214	1.23709	1.25639	0.957723	1.10967	1.34231	1.17898	0.977465	0.701262	0.495196	0.422558	0.545611	0.783434	0.452193	0.491919	0.648296	0.581895	0.691427	0.766574	0.978748	1.19662	1.46173	1.5	1.45326	1.09311	1.05492	0.715334	0.562903	0.327997	0.34596	0.011559	-0.199366	-0.201121	-0.479376	-0.62563	-0.534198	-0.144886	-0.00182359	0.274052	0.497492	0.980855	1.16119	1.0651	0.618208	1.1397	1.208	1.26873	0.945248	0.984749	0.572688	0.572688	0.572688	0.572688	0.572688	0.572688
chr20:17968500_17968999	-1.5	-1.5	-1.5	-1.5	-1.5	-1.5	-1.5	-1.5	-1.5	-1.5	-1.5	-1.5	-1.43241	-1.5	-1.5	-1.5	-1.49912	-1.5	-1.5	-1.48966	-1.12252	-0.984503	-1.05917	-0.894937	-0.724218	-0.268035	-0.297275	-0.475939	-0.439797	-0.383295	-0.103549	0.338908	0.107217	0.345938	0.258099	0.383684	0.324856	0.49235	0.533747	0.769354	1.21837	0.408816	-0.000515856	-0.0332943	0.0956303	-0.042485	-0.0237893	0.127256	0.178507	0.421454	0.686477	0.35163	0.624838	0.76252	0.916811	0.771997	1.0748	0.92399	0.952688	1.12214	0.93524	0.712241	0.619908	1.04337	1.09053	0.960712	1.29882	1.5	1.21836	0.956099	0.71952	0.990232	0.864597	0.814447	0.606632	0.465177	0.404296	0.611014	0.0865907	0.346424	0.333342	0.400922	0.443471	1.12926	1.30105	1.15252	1.19191	0.960325	0.683428	0.658763	1.0422	1.14989	0.856572	0.389988	-0.359453	-0.359453	-0.359453	-0.359453	-0.359453	-0.359453
chr12:55997000_55997499	-1.5	-1.5	-1.5	-1.5	-1.5	-1.5	-1.5	-1.5	-1.5	-1.5	-1.3583	-1.5	-1.5	-1.35692	-1.38858	-1.02159	-0.811612	-0.535088	-0.423313	0.202652	0.181246	0.0450647	0.0231092	0.344439	0.63965	0.808463	0.431576	0.241923	0.0393433	0.122304	-0.464349	-0.645906	-0.719367	-0.663017	-0.603414	-0.986415	-0.753659	-0.308886	-0.503188	-0.361507	-0.562174	-0.746984	-0.148193	-0.0873654	0.135583	0.192789	-0.258093	-0.301938	-0.505953	-0.575436	-0.56582	-0.219453	0.225609	-0.364896	-0.267503	-0.686705	-0.919933	-0.68673	-0.783548	-0.748839	-0.157738	-0.0276201	-0.326289	-0.123286	0.479275	0.848462	0.872688	1.5	1.5	1.5	1.5	1.35017	1.46757	1.36548	1.12004	0.669336	0.532863	1.05461	0.502952	0.710289	0.423071	0.30912	0.799871	0.796888	1.08822	1.16209	1.19536	0.818734	0.69673	0.920904	0.821097	1.33441	1.5	1.2815	1.04407	1.04407	1.04407	1.04407	1.04407	1.04407
chr1:2150500_2150999	-1.33662	-1.33662	-1.33662	-1.33662	-1.33662	-1.33662	-1.41107	-1.45213	-1.5	-1.5	-1.49039	-1.5	-1.5	-1.5	-1.5	-1.48929	-1.5	-1.4824	-1.42051	-1.26978	-1.10224	-1.11776	-0.931165	-0.801606	-0.90631	-0.869517	-0.964286	-0.81371	-0.716262	-0.442356	-0.292964	-0.459178	-0.309784	-0.339975	-0.38291	-0.255716	-0.228906	-0.237838	-0.329989	-0.406002	-0.609193	-0.631883	-0.399313	-0.591704	-0.665893	-0.419458	0.0451928	0.165997	0.267576	0.188293	0.182859	0.190062	0.206761	0.166573	0.370469	0.594515	0.617259	0.28818	0.357554	0.386657	0.490548	0.923295	1.02675	0.989097	1.02165	1.1473	1.17184	1.29924	1.23014	1.12991	1.14117	1.2527	0.97111	0.966486	1.15193	1.20177	1.13951	0.97242	0.763275	0.942145	0.929581	0.912964	0.930411	0.93533	0.893511	0.734948	0.720292	0.748431	1.0352	1.07359	1.01787	1.04986	1.03094	0.990703	1.1331	1.1331	1.1331	1.1331	1.1331	1.1331
chr3:47009000_47009499	-1.5	-1.5	-1.5	-1.5	-1.5	-1.5	-1.5	-1.5	-1.5	-1.5	-1.5	-1.5	-1.5	-1.5	-1.5	-1.36476	-1.14471	-0.981324	-0.791464	-0.460866	-0.465944	-0.497273	-0.352502	-0.0477856	0.0161943	-0.0427442	0.120242	-0.0710788	0.0575394	0.164489	0.381871	0.501401	0.766734	0.659553	0.414112	0.388184	0.46183	0.608684	0.745271	0.705998	0.665972	0.41431	0.294661	0.116838	0.249313	0.322158	0.156569	0.217295	-0.00649969	-0.134733	-0.256649	-0.0908245	-0.343852	-0.411705	-0.203931	-0.157186	-0.122297	0.290566	0.281965	0.419477	0.737528	0.708617	0.703349	1.07438	1.31889	1.31219	1.09164	1.33694	1.2822	1.11181	1.0209	0.918497	0.998111	0.911327	0.646315	0.675707	0.560123	0.801418	0.63594	0.746053	0.789092	0.87174	0.979975	1.08899	0.995838	0.953195	0.965408	0.926319	0.745301	0.842613	0.60921	0.387193	0.424971	0.131942	-0.125801	-0.125801	-0.125801	-0.125801	-0.125801	-0.125801
chrX:123860000_123860499	-1.5	-1.5	-1.5	-1.5	-1.5	-1.5	-1.5	-1.5	-1.5	-1.5	-1.5	-1.5	-1.5	-1.5	-1.18041	-1.03443	-0.647169	-0.213273	-0.155439	0.133138	0.114746	0.248206	0.320522	0.449778	0.717123	0.610129	0.721499	0.662363	0.434721	0.83957	1.06748	0.812125	0.66224	0.76164	0.933383	0.800329	0.986059	1.24947	0.964018	0.730136	0.167791	-0.471455	0.148432	0.154474	-0.0609672	-0.376952	-0.186027	-0.156167	-0.493018	-0.195346	0.00574045	0.434337	0.577192	0.0803458	-0.0549343	0.0058917	0.176572	0.145442	0.0156784	0.474222	0.306852	0.41347	0.232848	0.637245	0.867708	1.13537	1.235	1.39953	0.958438	1.1147	1.17035	1.10638	0.677799	0.445821	-0.0573782	-0.220288	-0.332285	-0.475181	-0.430565	-0.00531967	0.0399538	-0.169624	-0.0138159	0.570671	0.796856	1.18246	1.16256	1.14697	1.10202	0.898597	0.837063	0.382781	0.381039	0.212915	-0.11566	-0.11566	-0.11566	-0.11566	-0.11566	-0.11566
chr10:26860500_26860999	-1.5	-1.5	-1.5	-1.5	-1.5	-1.5	-1.5	-1.5	-1.5	-1.5	-1.5	-1.5	-1.5	-1.5	-1.4747	-1.23549	-1.18496	-0.686139	-0.585138	-0.310687	-0.0882164	0.00412634	0.0251402	0.626166	0.718061	0.742036	0.957839	1.31993	1.06364	0.856075	0.671793	0.0334567	0.116954	0.0471454	-0.124545	-0.305516	-0.216052	-0.378288	-0.464918	-0.272952	-0.385495	-0.370447	0.0537279	0.248209	0.52363	0.454692	0.725077	0.551682	0.636505	0.510535	0.562563	0.583926	0.537151	0.74678	0.559164	0.266288	0.26756	0.275949	0.396975	0.3817	0.489066	0.19207	0.794671	1.00846	0.773387	0.773009	0.98609	1.32629	1.04439	0.83168	0.74731	0.562435	0.606844	0.110445	0.0373724	0.0560845	0.0287768	0.179592	0.108997	-0.0489094	0.111815	0.731375	0.737319	0.982988	1.03656	1.00823	1.28059	1.18254	0.789093	0.401915	0.690704	0.669318	0.381978	0.429442	0.180665	0.180665	0.180665	0.180665	0.180665	0.180665
chr11:22625500_22625999	-0.919456	-0.919456	-0.919456	-0.919456	-0.919456	-0.919456	-1.23761	-1.39187	-1.5	-1.5	-1.5	-1.5	-1.5	-1.5	-1.5	-1.5	-1.5	-1.5	-1.5	-1.5	-1.29813	-1.33392	-1.1939	-0.968976	-0.989001	-0.482266	-0.322076	-0.0176526	-0.167329	0.378154	0.940072	0.377932	0.631587	0.629847	0.698438	0.740872	0.519851	0.477962	0.429117	0.864722	0.684058	0.437654	1.02611	0.99611	1.2774	1.39404	1.2653	1.04937	1.0086	1.35378	1.00763	0.656854	0.907899	0.826702	0.69765	0.191988	-0.281855	0.253362	0.811133	0.781586	0.447522	0.69494	1.03689	0.997692	0.854346	0.921168	1.23572	1.436	1.12477	0.636152	0.762805	0.932658	0.681025	0.609467	0.241476	0.248554	0.350473	0.685647	0.774678	0.363572	0.678448	0.439064	0.586291	0.474058	0.32396	0.217155	0.471359	0.275299	0.00519652	-0.102813	0.159271	0.0291365	-2.03657e-05	-0.421912	-0.501477	-0.501477	-0.501477	-0.501477	-0.501477	-0.501477
chr17:76501000_76501499	-1.5	-1.5	-1.5	-1.5	-1.5	-1.5	-1.5	-1.5	-1.5	-1.5	-1.5	-1.5	-1.45694	-1.20237	-0.716802	-0.339231	-0.0161514	0.295621	0.771177	0.719916	0.533925	0.297878	0.21816	0.275748	0.259048	0.206292	0.235567	0.112907	0.077825	0.092416	0.213633	0.615722	0.424147	0.553588	0.850935	0.611507	0.632723	0.719805	0.745646	0.932766	0.59202	0.329652	0.168297	-0.0160806	0.253456	0.124095	0.588523	0.566964	0.726252	0.995432	0.626835	0.709384	1.07267	1.00458	1.17116	1.12079	1.00637	0.847621	0.833604	0.638385	0.860543	0.981677	0.636875	0.629694	0.724803	0.857171	1.03429	1.26854	0.994886	0.979717	1.26528	0.749008	0.415279	0.81002	0.244528	0.0191197	0.0473866	-0.153899	-0.197435	-0.111398	-0.309552	-0.417913	-0.395949	-0.238563	-0.242649	0.0206163	0.207786	0.2282	-0.052178	-0.115377	-0.170522	0.121348	-0.244395	-0.525861	-0.420864	-0.420864	-0.420864	-0.420864	-0.420864	-0.420864
chr19:45075500_45075999	0.779463	0.779463	0.779463	0.779463	0.779463	0.779463	0.326246	0.642451	0.701513	0.0112536	-0.180682	0.214729	0.0131397	-0.230081	-0.310128	-0.804501	-0.936849	-0.903942	-1.08896	-1.47725	-1.32867	-1.36531	-1.35809	-1.34628	-1.5	-1.5	-1.49531	-1.5	-1.5	-1.5	-1.24034	-1.1774	-0.825353	-1.28181	-0.91722	-0.705745	-0.379633	-0.172241	0.308569	0.174998	0.198856	0.191435	0.391427	0.358659	0.720568	0.223167	0.0230506	-0.701208	-0.786782	-0.992159	-0.694314	-0.847863	-1.32273	-1.5	-1.5	-1.5	-1.5	-1.37199	-0.603823	-0.240607	-0.107511	-0.16465	0.116984	0.760649	1.08355	1.32402	1.13546	1.5	1.5	1.32628	0.937549	1.08705	0.906873	0.67823	0.370608	0.262727	0.411327	0.193711	0.0785006	0.577039	0.336916	0.374028	0.218248	0.523806	0.531785	0.795948	1.08899	1.04869	1.39366	1.20276	1.06061	1.41025	1.27388	1.28501	1.09164	1.09164	1.09164	1.09164	1.09164	1.09164
chr10:99620000_99620499	-1.5	-1.5	-1.5	-1.5	-1.5	-1.5	-1.5	-1.5	-1.5	-1.5	-1.5	-1.5	-1.5	-1.5	-1.5	-1.5	-1.5	-1.04624	-0.913549	-0.622089	-0.56418	-0.486748	-0.343001	-0.144488	0.0914824	0.390932	0.422694	0.264901	0.1111	0.593956	0.361681	0.22462	0.0496568	0.311387	-0.000956137	0.125921	-0.134454	-0.209946	-0.0704555	-0.0505249	-0.521347	-0.327146	0.0443111	0.520732	0.540923	0.925147	0.861321	1.10319	1.03151	1.04889	0.985904	0.713751	0.908796	0.519341	0.296823	0.432721	0.146292	0.436147	0.392126	0.622117	0.590513	1.05024	1.40599	1.32115	1.33169	1.23068	1.14636	1.44036	0.900232	0.766586	0.839195	0.933922	0.596169	0.394754	0.567087	0.419931	0.713247	0.716126	0.110805	0.460126	0.617027	0.63565	0.682205	0.717343	1.06549	0.735402	0.796991	0.582244	0.323034	0.633713	0.414826	0.360625	0.188086	-0.0212599	-0.19284	-0.19284	-0.19284	-0.19284	-0.19284	-0.19284
chr1:111619500_111619999	-1.5	-1.5	-1.5	-1.5	-1.5	-1.5	-1.5	-1.5	-1.5	-1.5	-1.38396	-0.872584	-0.568218	-0.180232	-0.170039	-0.216576	0.186607	0.594344	0.578293	0.748866	0.520716	0.303399	0.354646	0.211793	0.190867	0.44569	0.780458	0.969446	0.685672	0.611544	0.774885	0.430037	0.521611	0.236762	0.491076	0.55408	0.00456015	0.167308	0.128577	-0.0128253	-0.0739157	-0.670866	-0.586034	-0.388571	-0.122086	-0.16328	0.018915	0.189302	-0.215443	-0.0381597	0.333248	0.5322	1.04517	0.982926	0.855478	0.692627	0.487312	0.415066	0.861134	0.757697	0.612012	0.727342	1.20553	1.17168	1.37815	1.47071	1.47693	1.5	1.23528	0.766151	1.08129	1.04543	0.715828	0.0180201	-0.0611233	-0.126895	-0.259544	-0.278346	-0.0473209	0.338875	0.720077	0.468408	0.55713	0.751943	0.759608	0.453883	0.495341	0.58558	0.288266	-0.20461	-0.442482	-0.414109	-0.471803	-0.503753	-0.916547	-0.916547	-0.916547	-0.916547	-0.916547	-0.916547
chr16:30418000_30418499	-1.38146	-1.38146	-1.38146	-1.38146	-1.38146	-1.38146	-1.25261	-1.3134	-1.5	-1.5	-1.5	-1.5	-1.5	-1.5	-1.5	-1.5	-1.5	-1.5	-1.46823	-1.5	-1.12862	-0.87873	-0.369376	-0.435394	-0.323155	-0.173747	0.313845	0.206981	0.552401	0.417848	0.719812	0.978543	0.713381	0.229699	0.486517	1.0262	1.01211	1.03594	1.07913	0.959167	1.00471	0.753082	0.67931	1.1304	1.16839	1.0364	0.105393	0.0311203	-0.0225564	0.271429	0.0478371	-0.0192996	0.365439	0.400575	0.0253702	-0.500794	-0.429874	0.0402936	-0.291508	-0.131123	0.102753	0.562713	0.788176	0.993941	0.603785	0.930043	1.38188	1.5	1.5	1.5	1.5	1.4639	1.11831	0.90715	0.427827	0.672295	0.334094	0.138736	-0.135544	-0.296186	-0.159827	0.0439961	0.59599	0.621522	0.638868	0.702736	0.3252	0.408272	0.586512	0.572601	0.661217	0.545532	0.596596	-0.32089	-0.405414	-0.405414	-0.405414	-0.405414	-0.405414	-0.405414
chr6:130928500_130928999	-1.5	-1.5	-1.5	-1.5	-1.5	-1.5	-1.5	-1.5	-1.5	-1.5	-1.5	-1.38835	-1.49282	-1.5	-1.41582	-1.16861	-1.03746	-1.13805	-1.1788	-1.01388	-0.894371	-0.955301	-0.39508	-0.269845	-0.0158444	-0.0322089	0.2128	0.503549	0.743937	0.736792	0.675929	0.5445	0.58843	0.366363	0.361261	0.434116	0.466599	0.433504	0.23377	-0.0899652	-0.0102616	0.190845	0.250592	0.300093	0.0469091	0.260675	0.0500661	-0.0914811	-0.27782	-0.364965	-0.169586	-0.32224	-0.201549	-0.153338	-0.154079	-0.249545	-0.480314	-0.218207	0.059215	0.139101	0.497746	0.406041	0.60967	0.8254	0.978596	1.1017	1.15018	1.32386	1.19649	1.16107	1.15117	0.915272	1.06477	0.996703	0.826555	0.762556	0.769815	0.861368	0.930392	1.06879	0.922321	1.12178	1.22376	1.06699	1.00904	0.846375	0.984426	0.846269	0.800626	0.550078	0.35351	0.246082	0.107089	0.226942	0.514511	0.514511	0.514511	0.514511	0.514511	0.514511
chr15:41291000_41291499	-1.38963	-1.38963	-1.38963	-1.38963	-1.38963	-1.38963	-1.38812	-1.5	-1.5	-1.41528	-1.5	-1.5	-1.5	-1.5	-1.5	-1.5	-1.42538	-1.19983	-1.11636	-0.79983	-0.533759	-0.853464	-0.495041	-0.241299	-0.0551784	-0.184989	0.0685585	-0.122776	-0.283844	-0.055858	-0.144521	-0.51717	-0.173209	-0.186806	-0.161406	-0.17023	-0.204121	-0.319331	-0.350379	-0.366739	-0.215103	-0.123351	0.0795517	-0.0939113	-0.263547	-0.531537	-0.717136	-0.301604	-0.221798	-0.208725	0.00496235	-0.538744	-0.740705	-0.798417	-0.717263	-0.777637	-0.755993	-0.148947	0.0581946	0.342113	0.320721	0.825883	1.19524	1.31945	1.33866	1.22707	1.48611	1.5	1.5	1.5	1.44348	1.5	1.05443	0.891993	0.930241	0.857503	1.00541	1.22862	0.797085	0.461018	0.458053	0.568275	0.966474	0.731032	0.587662	0.600642	0.675998	0.530456	0.448631	0.829876	0.99782	1.23071	0.945356	0.878065	1.18577	1.18577	1.18577	1.18577	1.18577	1.18577
chr6:32844500_32844999	-1.5	-1.5	-1.5	-1.5	-1.5	-1.5	-1.5	-1.5	-1.5	-1.5	-1.5	-1.5	-1.5	-1.5	-1.5	-1.5	-1.5	-1.28704	-1.04804	-0.715569	-0.660585	-0.297855	-0.25805	-0.148343	0.0788099	0.259562	0.340172	0.435175	0.395902	0.803919	0.489224	0.55075	0.513717	0.418329	0.455407	0.131595	-0.0603902	0.326435	0.481271	0.796568	0.323826	0.519673	0.483944	0.57336	0.634802	0.802906	0.774226	0.917455	0.511044	0.628447	0.425983	0.456247	0.554264	0.664952	0.821318	0.737716	0.315307	0.624352	0.427856	0.588396	0.376499	0.371345	0.366286	0.541811	0.756168	0.943673	1.07376	1.16807	1.06809	0.835655	0.65332	0.664646	0.674392	0.697682	0.728681	0.644928	0.215083	0.288397	0.637137	0.705883	0.908127	1.06321	0.996487	0.790844	1.02623	0.699061	0.411843	0.237484	0.339468	0.175847	0.251149	0.209959	0.150864	-0.0292307	-0.0954899	-0.0954899	-0.0954899	-0.0954899	-0.0954899	-0.0954899
chr17:5677500_5677999	-1.46274	-1.46274	-1.46274	-1.46274	-1.46274	-1.46274	-1.43753	-1.47189	-1.47189	-1.41788	-1.39248	-1.39248	-1.44096	-1.46324	-1.46324	-1.35049	-1.35049	-1.3757	-1.3757	-1.3757	-1.34585	-1.26097	-1.17398	-1.17398	-1.11924	-1.08543	-0.964355	-0.817484	-0.756035	-0.684465	-0.684465	-0.629761	-0.632576	-0.525649	-0.490194	-0.418342	-0.3035	-0.39749	-0.477835	-0.476419	-0.412046	-0.216311	-0.0404677	-0.0314357	-0.225361	-0.125952	-0.0930426	-0.204079	-0.150857	-0.043956	0.169429	0.527065	0.528674	0.344439	0.424734	0.619404	0.665482	0.856099	0.964681	1.1155	1.09912	1.11834	0.780156	0.877876	1.19108	1.11725	1.13227	1.23969	1.01109	1.01009	0.945241	1.09843	1.03417	1.05696	1.07901	0.854121	0.91809	0.962661	0.901493	1.0277	1.07703	1.07617	1.0506	0.92738	1.0042	0.960893	1.14484	1.10343	0.962713	0.856364	0.831826	0.698291	0.696596	0.611257	0.974284	0.974284	0.974284	0.974284	0.974284	0.974284
chr22:29268500_29268999	-1.5	-1.5	-1.5	-1.5	-1.5	-1.5	-1.5	-1.5	-1.5	-1.46317	-1.5	-1.5	-1.5	-1.5	-1.5	-1.5	-1.5	-1.5	-1.5	-1.5	-1.5	-1.26526	-1.24918	-0.972452	-0.782293	-0.848334	-0.909233	-0.739445	-0.691229	-0.607512	-0.454722	-0.161254	-0.200626	-0.17189	-0.030111	-0.168527	0.284506	0.180548	0.462433	0.564305	0.745406	0.612115	0.590648	0.554925	0.470387	0.292584	0.464071	0.302452	0.112834	-0.0531408	0.222073	0.123263	0.126622	-0.0829077	0.133581	0.27291	0.297755	0.256894	0.443832	0.941849	0.853368	0.720866	0.915416	0.859352	1.02298	0.999087	1.39677	1.5	1.5	1.5	1.26664	1.48357	1.44655	1.04069	1.04179	0.926856	0.966307	0.534358	0.36292	0.564573	0.352581	0.428925	0.389252	0.307006	0.726863	0.854737	0.880559	0.714015	0.894927	0.975065	0.675155	0.699838	0.660494	0.597625	0.628111	0.628111	0.628111	0.628111	0.628111	0.628111
chr2:214810000_214810499	0.141568	0.141568	0.141568	0.141568	0.141568	0.141568	-0.559157	-0.44786	-0.49865	-0.690577	-1.14003	-0.624785	0.313807	0.293955	0.129346	0.00385284	0.271549	0.147644	0.17853	-0.112788	-0.820753	-0.449722	-0.977901	-1.39332	-0.94948	-0.43563	-0.185056	-0.479626	-0.456474	-0.368563	0.445682	1.27058	1.15623	1.32625	1.23234	0.818095	0.801388	0.706228	0.946164	1.30385	0.93376	0.377496	0.3209	0.61103	0.798796	0.968505	1.1099	0.692027	0.959331	0.930673	0.929956	1.27147	1.34399	0.972698	0.926445	0.694827	0.377476	0.729542	1.04857	1.11929	1.02376	0.789771	0.583725	0.424114	0.520451	0.927315	1.25886	1.5	1.29282	1.15153	0.993942	1.08363	1.01871	0.828705	0.572403	0.174432	-0.712454	-0.864734	-1.5	-1.44263	-1.4945	-1.5	-1.5	-1.5	-1.38219	-1.09049	-1.2323	-0.872264	-1.16627	-0.551359	-1.24023	-1.15923	-1.35401	-1.43195	-1.5	-1.5	-1.5	-1.5	-1.5	-1.5
chr2:171160500_171160999	-1.47308	-1.47308	-1.47308	-1.47308	-1.47308	-1.47308	-1.3374	-1.5	-1.5	-1.5	-1.5	-1.5	-1.5	-1.5	-1.5	-1.5	-1.26245	-1.26614	-1.07858	-1.00394	-0.608689	-0.43118	-0.318998	-0.222683	-0.292874	-0.514651	-0.335596	-0.61368	-0.656596	-0.473465	-0.491921	-0.421917	-0.126072	0.00965291	0.000559937	-0.263377	-0.195615	0.0875037	0.128003	0.439757	0.379621	0.534483	0.433898	0.139057	-0.082715	-0.217282	0.114891	0.349659	0.0817955	-0.154214	-0.259566	0.0503704	-0.0511351	-0.414071	-0.445287	-0.22492	-0.0827494	-0.162745	-0.148563	-0.0881447	0.493712	0.542538	0.0660779	0.332191	0.986382	1.22817	1.4526	1.5	1.5	1.40343	1.41165	1.04114	1.2049	1.32094	1.21266	0.525927	0.584421	0.0389248	-0.0982034	0.100381	0.330384	0.173749	0.183892	0.29621	0.641431	0.68882	0.879444	0.644195	1.047	1.05396	0.993337	1.01117	1.5	1.5	1.39019	1.39019	1.39019	1.39019	1.39019	1.39019
chr7:129072500_129072999	-1.5	-1.5	-1.5	-1.5	-1.5	-1.5	-1.5	-1.47851	-1.3198	-1.30728	-1.00111	-1.15516	-1.38144	-1.42885	-1.5	-1.5	-1.5	-1.5	-1.5	-1.39322	-1.13424	-1.20929	-1.20903	-1.02966	-0.851875	-0.657708	-0.615459	-0.473611	-0.391503	-0.000791165	-0.106205	-0.323469	-0.214185	-0.175121	-0.0482192	0.010582	0.0238162	0.417721	0.444372	0.491637	0.273907	0.28179	0.15825	0.279706	0.531721	0.513561	0.754205	0.665409	0.172602	-0.163939	0.156721	0.161713	-0.10959	0.111815	-0.103985	-0.168908	-0.288649	-0.226363	0.00184357	0.54541	0.728346	0.385109	0.431428	0.659317	0.898302	1.14516	1.19208	1.39063	1.14901	1.09762	1.04135	0.930641	0.978485	0.780101	1.15471	1.04688	0.883822	0.79551	0.805625	0.774637	0.783558	0.438036	0.889449	0.658242	0.972455	0.643765	0.790961	0.728324	1.08185	0.869861	0.818366	0.734962	1.15743	0.870635	1.04051	1.04051	1.04051	1.04051	1.04051	1.04051
chr2:113218500_113218999	-1.0561	-1.0561	-1.0561	-1.0561	-1.0561	-1.0561	-0.960037	-0.803361	-0.838363	-1.10071	-1.27842	-1.18257	-1.24269	-1.18074	-1.11783	-1.23198	-1.04727	-1.06832	-1.08805	-1.27964	-1.10312	-1.04425	-1.03473	-1.08477	-1.2143	-1.37256	-1.40438	-1.40922	-1.34503	-1.21973	-1.14659	-1.14964	-1.32398	-1.22202	-1.08225	-0.683825	-0.495354	-0.238804	0.0370452	0.0442327	0.114549	0.157594	0.2049	0.235385	0.314434	0.471444	0.499193	0.484742	0.39762	0.369348	0.594636	0.538957	0.480081	0.345404	0.635483	0.597723	0.566062	0.538048	0.63903	0.945234	1.13285	1.05202	0.91457	0.906765	1.20122	1.02525	1.26734	1.5	1.5	1.5	1.5	1.5	1.5	1.5	1.5	1.5	1.5	1.5	1.00024	0.636143	0.400122	-0.0524319	-0.171728	-0.145266	-0.254562	-0.125021	-0.0897672	-0.0603083	0.0789879	0.329942	0.407645	0.240971	0.372145	0.390449	0.296719	0.296719	0.296719	0.296719	0.296719	0.296719
chr5:172766500_172766999	-1.5	-1.5	-1.5	-1.5	-1.5	-1.5	-1.5	-1.5	-1.5	-1.5	-1.34196	-1.5	-1.5	-1.5	-1.5	-0.963396	-0.700891	-0.779737	-0.555853	-0.258451	-0.292751	-0.399468	-0.151587	0.111037	-0.0662915	0.0507409	-0.237003	-0.360374	0.00340446	0.319578	0.312054	0.617883	0.739168	0.648896	0.608538	0.52517	0.417544	0.477765	0.917111	0.775144	0.19356	0.427705	0.190377	0.24269	0.355944	0.123208	0.0600945	0.0305731	-0.0604697	-0.566324	-0.643493	-0.838584	-1.4507	-1.5	-1.5	-1.5	-1.47684	-1.01382	-0.418021	-0.388367	-0.0504862	0.0269775	0.430339	0.993767	1.05028	1.27592	1.16146	1.35762	1.21861	0.564833	0.763376	0.940073	1.01628	0.901614	0.947467	1.08881	1.16427	1.2121	1.19172	0.794875	1.00546	1.05166	0.880807	0.973262	1.10783	0.854031	0.781031	0.662537	0.679396	0.546885	0.900856	0.990798	0.872733	0.72334	0.653429	0.653429	0.653429	0.653429	0.653429	0.653429
chr21:43810500_43810999	-1.26688	-1.26688	-1.26688	-1.26688	-1.26688	-1.26688	-1.35559	-1.38944	-1.29333	-1.32059	-1.26769	-1.27811	-1.23604	-1.35822	-1.27925	-1.5	-1.5	-1.5	-1.5	-1.36771	-1.34588	-1.46805	-1.5	-1.43425	-1.5	-1.5	-1.24353	-0.752827	-0.510962	-0.4339	-0.635369	-0.729487	-0.593467	-0.625281	-0.343965	0.115198	-0.0151062	0.0836447	0.225449	0.153979	0.0900686	0.236638	0.813022	1.23666	1.25606	1.13016	1.08102	1.41632	1.19849	0.890985	0.742543	0.768631	0.620065	0.426508	-0.15502	0.0415366	-0.360723	-0.28447	-0.275578	-0.00650284	0.592838	0.648922	0.551458	0.940124	0.711818	1.02184	1.2161	1.41946	1.35709	1.09024	0.93353	0.548369	0.219207	0.361625	-0.0200318	0.0903545	0.341256	0.273916	0.500561	0.587541	0.690589	0.599689	0.574037	0.700772	0.754372	0.919896	0.956502	1.22062	1.12676	0.87669	0.963359	0.99112	1.10989	0.805697	0.935307	0.935307	0.935307	0.935307	0.935307	0.935307
chr7:39949000_39949499	-1.5	-1.5	-1.5	-1.5	-1.5	-1.5	-1.5	-1.5	-1.5	-1.5	-1.5	-1.5	-1.5	-1.5	-1.5	-1.5	-1.43273	-0.939907	-0.654686	-0.533981	-0.0151097	0.444039	0.379984	0.243294	0.407735	0.496267	1.04314	1.16078	0.965748	0.876803	0.875748	0.530065	0.462175	0.56216	0.877224	1.01552	0.893713	0.435906	0.273322	0.073138	0.16295	0.414633	0.663032	0.918935	1.4038	0.974732	0.88509	1.16399	1.25318	1.02552	1.00567	0.839372	0.460979	-0.137084	-0.378828	-0.852602	-0.719468	-0.673856	-0.310684	-0.100218	0.270079	0.642329	0.878402	1.06618	1.23999	1.14633	1.44165	1.45896	1.07408	0.616942	0.597118	0.656078	0.0500404	-0.0531444	-0.080259	-0.204845	0.285529	-0.118961	-0.171344	0.442795	0.276899	0.0611759	0.139024	0.521109	0.796758	0.878015	0.985528	0.399046	0.192671	0.346716	-0.0618199	0.0635276	0.116537	-0.284484	-0.342399	-0.342399	-0.342399	-0.342399	-0.342399	-0.342399
chr15:73994500_73994999	-0.415912	-0.415912	-0.415912	-0.415912	-0.415912	-0.415912	-0.398423	-0.892609	-0.747971	-0.453673	-0.561954	-0.512521	-0.946558	-0.479462	-0.908473	-0.82154	-0.4237	-0.323198	-0.194678	-0.301393	-0.697456	-0.737139	-0.937631	-1.34214	-1.07987	-0.732375	-0.895526	-1.5	-1.5	-1.06988	-1.20798	-1.17383	-1.00048	-0.858269	-0.526941	-0.617988	-0.577732	-0.0373797	0.00282385	0.0509676	-0.530304	-0.711063	-0.618126	-0.373218	-0.523563	-0.485765	-0.96123	-1.01878	-0.966221	-0.55661	-0.0905158	0.184439	-0.0556411	-0.319433	-0.892196	-0.92801	-0.888378	-0.490345	-0.177691	-0.102798	0.0311583	0.114835	-0.393227	0.369357	0.496814	0.976335	1.25746	1.5	1.42176	1.17678	0.851701	0.745442	0.19708	-0.169028	-0.415778	-0.0982172	0.0199884	-0.365681	-0.307984	0.11715	0.185435	0.234357	0.418145	0.810229	1.5	1.5	1.5	1.5	1.5	1.5	1.5	1.5	1.5	1.5	1.2024	1.2024	1.2024	1.2024	1.2024	1.2024
chr9:3525500_3525999	-1.5	-1.5	-1.5	-1.5	-1.5	-1.5	-1.5	-1.5	-1.5	-1.5	-1.48259	-1.35085	-1.5	-1.5	-1.42028	-1.26174	-1.44014	-1.12529	-1.23128	-1.2676	-1.06378	-1.36693	-1.36795	-1.28581	-0.919304	-0.950416	-0.759833	-0.503317	-0.497763	-0.198063	-0.104967	-0.0241793	0.0745574	0.23924	0.211494	0.0907502	0.258407	0.177207	0.11365	0.114975	0.111026	0.284068	0.441964	0.58805	0.879801	1.00476	1.17608	1.16748	0.977618	1.20437	1.21354	1.03246	0.629544	0.596959	0.515177	0.117738	0.00334089	-0.282565	-0.250686	0.0590157	0.104437	0.276455	0.407312	0.901029	1.21497	1.41251	1.49165	1.5	1.5	1.5	1.5	1.27165	1.0304	1.03114	0.69387	0.426391	0.260226	0.399531	0.342097	0.139509	0.276501	0.323934	0.401094	0.497742	0.383276	0.62909	0.267339	0.572652	0.673959	0.683261	0.807569	0.544915	0.484808	0.498596	0.446758	0.446758	0.446758	0.446758	0.446758	0.446758
chr3:50447000_50447499	-1.21801	-1.21801	-1.21801	-1.21801	-1.21801	-1.21801	-1.10951	-1.27911	-1.42489	-1.5	-1.5	-1.5	-1.5	-1.5	-1.5	-1.5	-1.5	-1.5	-1.5	-1.5	-1.0897	-0.874473	-0.536573	-0.385877	-0.378959	-0.357385	-0.135713	-0.110212	-0.0747364	-0.063775	-0.151238	-0.679542	-0.655901	-0.57155	-0.392028	-0.514873	-0.501271	-0.74028	-0.866128	-0.494307	-0.356609	-0.145439	0.208953	0.357179	0.575219	0.557459	0.67712	0.507504	0.434892	0.241146	0.01735	0.06456	-0.0240933	-0.426014	-0.581285	-0.78427	-0.983994	-0.549917	-0.122833	0.288425	0.69757	0.960646	1.02682	1.0235	1.26652	1.49245	1.46273	1.5	1.14402	1.07323	1.10028	1.00949	0.741893	0.936953	0.97642	1.16971	0.874529	0.604531	0.765925	1.22752	1.27551	1.44825	1.5	1.5	1.45263	1.3907	1.36296	1.28508	1.44957	1.03826	0.605809	0.480311	0.280236	0.125109	0.326387	0.326387	0.326387	0.326387	0.326387	0.326387
chr5:134526500_134526999	-1.5	-1.5	-1.5	-1.5	-1.5	-1.5	-1.5	-1.5	-1.5	-1.5	-1.5	-1.5	-1.5	-1.5	-1.5	-1.16898	-1.133	-0.994713	-0.791518	-0.794093	-0.602535	-0.446837	-0.59659	-0.479067	-0.543664	-0.608377	-0.599714	-0.692634	-0.721119	-0.507733	-0.199796	-0.494941	-0.618957	-0.4168	-0.357275	-0.555384	-0.400437	-0.335199	-0.373245	-0.346103	-0.762636	-0.923134	-0.587072	-0.274825	-0.177484	0.0269221	0.0757161	0.161012	0.030483	0.421332	0.336209	0.65582	0.802679	0.801647	0.649425	0.508142	0.402283	0.639564	0.755293	0.824034	0.82979	0.955511	1.03773	1.01944	0.913475	1.10703	1.23622	1.34054	1.19039	1.21802	1.16188	1.10848	1.20602	1.07675	0.895399	1.00548	1.11245	0.969904	0.606079	0.847642	0.718952	0.88217	0.973095	0.96288	0.910659	1.11391	0.889346	0.605041	0.652214	1.03453	0.729594	0.771018	0.702059	0.558856	0.758471	0.758471	0.758471	0.758471	0.758471	0.758471
chr7:77752000_77752499	-1.5	-1.5	-1.5	-1.5	-1.5	-1.5	-1.5	-1.5	-1.5	-1.5	-1.5	-1.5	-1.5	-1.5	-1.5	-1.4552	-1.21723	-1.29507	-1.09156	-1.33962	-1.24116	-1.16238	-0.823024	-0.789948	-0.761505	-0.543501	-0.6933	-0.788376	-0.608382	-0.3949	-0.208979	-0.190354	-0.113514	-0.224409	-0.0397959	0.262955	0.166202	0.472032	0.601747	0.412541	0.439525	0.598003	0.776421	0.707376	0.586812	0.310371	0.486723	0.453317	0.106174	0.0905926	0.3727	0.346374	0.414727	0.297775	0.419834	0.353757	0.228306	0.0855317	0.24545	0.547583	0.519244	0.557511	0.575775	0.481305	0.598453	0.732301	0.970629	1.38608	1.18053	1.19878	0.903671	0.799224	0.85644	0.904802	0.915262	0.86147	0.590072	0.594147	0.396214	0.75959	0.823345	0.94762	1.33877	1.05183	0.985798	0.958722	0.884752	1.03301	0.978767	1.11204	0.789865	0.586398	0.442187	0.448661	0.742336	0.742336	0.742336	0.742336	0.742336	0.742336
chr19:18401500_18401999	0.267124	0.267124	0.267124	0.267124	0.267124	0.267124	0.18541	0.273235	0.211374	0.572959	0.0780713	0.16148	0.343586	0.240367	-0.0365217	-0.558283	-0.582137	-0.338039	-0.208566	-0.581402	-1.08816	-0.618305	-1.01171	-0.999518	-0.956515	-1.11787	-0.643841	-0.826929	-0.669903	-0.633767	0.0671159	0.0943096	-0.822693	-0.948458	-1.10687	-1.26177	-1.27171	-1.35659	-1.38665	-1.5	-1.5	-1.5	-1.5	-1.5	-1.35269	-1.3485	-1.2564	-0.743949	-0.470199	0.0949599	0.459447	1.00489	0.90421	0.907023	1.08503	0.662227	0.324782	0.218636	0.561057	0.251484	0.304808	0.352756	-0.0852386	0.283318	0.746814	0.848518	1.16804	1.5	1.5	1.5	1.5	1.5	1.5	1.37859	0.838763	0.392805	0.397892	0.296703	-0.110017	0.352512	0.245864	-0.0215732	0.212226	0.644502	1.3364	1.45284	1.48236	1.46171	1.46699	1.26506	0.573919	0.29289	-0.0327827	-0.34396	-0.732388	-0.732388	-0.732388	-0.732388	-0.732388	-0.732388
chr8:47737000_47737499	-1.5	-1.5	-1.5	-1.5	-1.5	-1.5	-1.5	-1.5	-1.5	-1.5	-1.5	-1.5	-1.5	-1.5	-1.5	-1.5	-1.3162	-1.13367	-1.10402	-0.8719	-0.805332	-0.74664	-0.549985	-0.463602	-0.417872	-0.411805	-0.38498	-0.339197	-0.368439	-0.388928	-0.216927	-0.211689	-0.135448	-0.288596	-0.26431	-0.18532	-0.12392	-0.293856	-0.22119	-0.328158	-0.320549	-0.403481	0.158324	0.0577384	-0.0359201	0.022405	0.205129	0.329602	0.313192	0.366404	0.257013	0.516423	0.454359	-0.053398	0.0642374	0.293183	0.418626	0.516708	0.681603	0.994685	0.987981	1.00023	0.805445	1.01824	1.17963	1.00036	1.10754	1.4117	1.08188	0.938191	0.809362	0.831905	1.01283	1.08439	0.929575	0.738613	0.776256	0.724182	0.368759	0.356982	0.436456	0.708739	0.638266	0.878531	0.814224	0.922345	1.05502	1.09434	1.09136	1.08099	1.36571	1.15591	0.963033	1.04533	0.743353	0.743353	0.743353	0.743353	0.743353	0.743353
chr6:27893000_27893499	-1.5	-1.5	-1.5	-1.5	-1.5	-1.5	-1.5	-1.43048	-1.40186	-1.30395	-1.24635	-0.913457	-1.10065	-0.895821	-1.07959	-0.720676	-0.758069	-0.513512	-0.553254	-0.423618	-0.533511	-0.539066	-0.877639	-0.93199	-0.958592	-0.806838	-1.19579	-1.26873	-1.36281	-1.37802	-1.34406	-1.30834	-1.06393	-0.924299	-0.778475	-1.05866	-0.897335	-0.293296	0.118503	0.386421	0.195925	0.241246	0.794498	0.595685	0.519714	0.59491	0.834084	1.02597	0.669457	0.0260555	-0.101522	0.299767	0.289421	-0.180731	0.156747	0.105602	-0.00733464	0.103289	-0.081809	0.118746	0.565038	0.550175	0.477345	0.425342	0.87474	0.662599	1.13845	1.5	1.48606	1.5	1.5	1.5	1.5	1.5	1.5	1.5	1.5	1.5	1.31857	1.32784	1.10744	0.833131	0.78818	0.59513	0.507607	0.582805	0.825896	0.521623	0.0696206	0.0354073	-0.0287544	0.0713151	0.0571258	0.0747004	0.185334	0.185334	0.185334	0.185334	0.185334	0.185334
chr16:81501500_81501999	-1.5	-1.5	-1.5	-1.5	-1.5	-1.5	-1.5	-1.5	-1.5	-1.5	-1.5	-1.5	-1.5	-1.5	-1.42867	-1.30829	-1.0063	-0.782109	-0.857834	-0.507565	-0.411284	-0.385448	-0.208584	0.0010697	-0.0547841	0.038659	0.0837461	0.10247	-0.0272326	0.11484	-0.112625	-0.032461	0.00272784	-0.22719	-0.245509	-0.337316	-0.416204	-0.108985	-0.360014	-0.319153	-0.465444	-0.284881	-0.21831	-0.1196	0.183788	0.236934	0.421389	0.384929	-0.0547563	0.0309853	-0.168244	0.240955	0.0315325	-0.020274	0.0320753	-0.267946	-0.332329	-0.214538	0.0533223	0.231252	0.454023	0.952228	0.683756	0.819886	0.749071	0.949343	1.26913	1.29356	1.18356	1.06727	1.27461	0.953947	0.981652	0.974436	0.877411	1.18687	0.977659	0.833	0.698073	0.728139	0.727142	0.581445	0.820564	0.562667	0.66677	0.971135	0.917223	0.785667	0.750765	0.843311	0.921248	1.059	0.927917	1.01134	1.05535	1.05535	1.05535	1.05535	1.05535	1.05535
chr1:31944500_31944999	-1.5	-1.5	-1.5	-1.5	-1.5	-1.5	-1.5	-1.5	-1.5	-1.5	-1.5	-1.5	-1.39483	-1.41926	-1.30119	-1.12715	-1.01472	-0.611397	-0.56617	-0.28345	-0.0222503	-0.0234964	0.177696	0.087956	0.370396	0.486194	0.569627	0.526723	0.332407	0.257762	0.284133	0.198486	0.50497	0.536844	0.453302	0.326174	0.524683	0.355872	0.207951	0.185073	0.141635	0.0841736	-0.114965	-0.571268	-0.702069	-0.52419	-0.589887	-0.803901	-0.593534	-0.279001	-0.122909	-0.00586602	0.21159	0.419269	0.523371	0.521433	0.372622	0.68714	0.572158	0.605047	0.746807	0.886917	0.94212	0.666661	0.522904	0.876027	1.14327	1.2777	0.863072	0.779693	0.678747	0.37591	0.120874	0.144365	0.438244	0.450592	0.310072	-0.00684268	0.106496	0.286544	0.441239	0.551428	0.774382	1.13053	1.13846	1.08865	1.16286	1.19716	1.24676	1.03252	1.23387	1.16969	0.976163	0.651642	0.399062	0.399062	0.399062	0.399062	0.399062	0.399062
chr3:49093500_49093999	-1.5	-1.5	-1.5	-1.5	-1.5	-1.5	-1.5	-1.5	-1.5	-1.5	-1.5	-1.5	-1.5	-1.43342	-1.33549	-1.44725	-1.28242	-1.28197	-1.4808	-1.34805	-1.15366	-1.0423	-0.750193	-0.875158	-0.871841	-0.863639	-0.65749	-0.774443	-0.838232	-0.670789	-0.288148	-0.420677	-0.405267	-0.449136	-0.392206	-0.44501	-0.201533	-0.162364	0.0119877	0.0196722	0.257151	-0.0866939	0.160889	0.0915554	0.0839698	0.354067	0.613606	0.683051	0.790375	0.92724	1.29156	1.12158	1.15789	0.991217	0.969316	0.886144	0.645235	0.627532	0.527259	0.421591	0.338788	0.245527	0.569568	0.669138	0.738842	0.859896	1.10792	1.32984	1.28437	1.12242	0.979273	0.910791	0.870174	0.559497	0.717212	0.55954	0.668872	0.664544	0.462441	0.434773	0.577792	0.7306	0.820547	1.01079	1.06716	0.803718	1.13973	1.05856	0.691563	0.836577	0.890613	1.00298	0.806902	0.811436	0.627084	0.627084	0.627084	0.627084	0.627084	0.627084
chr3:53256000_53256499	-1.04375	-1.04375	-1.04375	-1.04375	-1.04375	-1.04375	-1.19816	-1.5	-1.5	-1.5	-1.5	-1.5	-1.5	-1.36233	-1.24441	-1.28993	-1.23273	-1.04013	-0.722931	-0.240881	-0.377333	-0.407452	-0.624457	-0.787075	-0.825277	-0.385997	-0.699386	-0.838933	-0.847514	-1.05068	-1.2042	-1.2444	-1.29963	-1.41932	-1.13135	-0.965877	-0.867935	-0.243611	-0.524143	-0.515827	-0.125551	-0.54953	-0.0343084	0.0572658	0.500875	0.0883175	-0.00605262	-0.314894	-0.60779	0.00460157	0.201342	0.272904	0.708375	0.266249	0.0844368	-0.0509237	-0.0145721	0.271805	0.098925	0.201073	0.474538	0.685745	0.384232	0.414495	0.707567	1.0036	1.47479	1.5	1.40839	1.5	1.5	1.09543	0.777867	0.708152	0.397054	0.241453	0.308082	-0.25749	0.39084	0.759453	1.12708	0.897899	1.23174	1.06781	1.23237	1.18726	0.896911	1.22289	1.49348	1.5	1.33599	1.22939	1.5	1.10567	1.1876	1.1876	1.1876	1.1876	1.1876	1.1876
chr21:14534000_14534499	-1.5	-1.5	-1.5	-1.5	-1.5	-1.5	-1.5	-1.5	-1.5	-1.5	-1.5	-1.44531	-1.38241	-1.5	-1.45272	-1.27037	-1.27277	-1.21303	-0.988439	-1.09136	-1.14238	-1.13137	-0.947618	-0.807093	-0.760405	-0.917772	-0.465761	-0.221177	-0.252667	-0.329834	-0.292904	-0.332558	-0.369829	-0.554654	-0.658463	-0.521846	-0.327124	-0.782643	-0.896374	-0.651577	-0.662565	-0.39242	-0.153258	-0.0506993	0.303418	0.365434	0.380738	0.343786	0.448155	0.405473	0.19188	0.274648	0.212351	0.209636	0.0791878	0.0134587	0.0645116	0.23186	0.34301	0.690702	1.00574	1.3835	1.39168	1.44473	1.26936	1.48778	1.24344	1.5	1.47293	1.5	1.32594	1.2583	1.07655	1.06461	1.0568	1.36763	1.25533	1.19145	1.05902	0.914862	1.01641	0.984644	0.884393	0.658173	0.662291	0.859039	0.794941	0.617139	0.713494	0.504229	0.524193	0.458539	0.21689	0.333631	0.687056	0.687056	0.687056	0.687056	0.687056	0.687056
chr3:32406500_32406999	-1.5	-1.5	-1.5	-1.5	-1.5	-1.5	-1.5	-1.36109	-1.4981	-1.39396	-1.06999	-1.05177	-1.1791	-1.21742	-1.2108	-0.919476	-1.00335	-0.953945	-1.04661	-0.963223	-0.979421	-1.01796	-0.805258	-0.788301	-0.760944	-0.634365	-0.839597	-0.651382	-0.918351	-0.773884	-0.597227	-0.692477	-0.633083	-0.639967	-0.552904	-0.450543	-0.482701	-0.172021	-0.0951301	-0.0352521	0.162086	0.0747736	0.267819	-0.0483769	-0.149477	-0.00115324	-0.0668	-0.144072	-0.289721	-0.345118	-0.116249	-0.392097	-0.438554	-0.470469	-0.194498	0.0441028	-0.0628262	0.0614359	0.393244	0.446121	0.473901	0.6022	0.642279	1.02145	1.29711	1.29352	1.45766	1.5	1.5	1.24844	1.2125	1.26628	0.949659	1.20782	0.885814	1.00462	0.978257	0.748676	0.755796	0.716396	0.796179	0.944527	1.05119	1.12822	0.865641	0.965305	0.755436	0.930946	0.709737	0.878616	0.76791	0.927595	0.948064	0.989277	1.34901	1.34901	1.34901	1.34901	1.34901	1.34901
chr11:66443500_66443999	-0.783615	-0.783615	-0.783615	-0.783615	-0.783615	-0.783615	-0.648768	-0.395739	-0.366702	-0.638734	-0.574138	-0.167008	-0.399414	-0.398899	-0.723173	-0.539585	-0.539136	-0.72008	-0.972482	-0.977932	-0.843023	-0.509867	-0.614022	-0.526397	-0.631549	-0.525563	-0.63877	-0.384973	-0.277773	0.058549	-0.247636	-0.377894	-0.507906	-0.72077	-0.557682	-0.374364	-0.389903	-0.627826	-0.709064	-0.77676	-0.705823	-0.237373	-0.00399355	-0.165209	-0.211782	-0.291356	-0.613237	-0.355586	-0.138015	-0.126527	0.366523	0.221681	0.111733	0.173744	-0.0121519	0.150149	0.184212	0.47209	0.264194	0.205873	0.466972	0.0557446	0.0547515	-0.196256	0.145312	0.722808	1.06246	1.5	1.5	1.5	1.5	1.5	1.5	1.5	1.5	1.5	1.5	1.5	1.5	1.5	1.5	1.5	0.986405	0.268287	-0.385283	-0.587363	-0.664018	-0.760931	-0.665287	-0.867232	-0.948616	-1.06607	-1.16516	-0.839814	-0.576065	-0.576065	-0.576065	-0.576065	-0.576065	-0.576065
chr20:49583500_49583999	-1.3969	-1.3969	-1.3969	-1.3969	-1.3969	-1.3969	-1.5	-1.5	-1.5	-1.5	-1.5	-1.5	-1.3167	-1.5	-1.49131	-1.43442	-1.42229	-1.16913	-1.32797	-0.609294	-0.549747	-0.354711	-0.156416	-0.628701	-0.153893	-0.172586	0.347129	0.255566	0.227364	0.479124	-0.122671	-0.261072	-0.377252	-0.355998	-0.220119	-0.781488	-0.712814	-1.17691	-1.03082	-0.768148	-0.740602	-0.610132	-0.315134	-0.0754707	0.260368	0.560929	0.941492	0.869809	0.982143	0.852123	0.634845	0.679131	0.854749	0.804823	0.878966	0.322561	-0.0228538	0.315779	0.554256	0.388324	0.653741	0.852919	0.949185	1.10109	1.34801	0.860152	1.30289	1.5	1.41489	1.31903	1.5	1.41293	1.5	1.5	1.5	1.5	1.5	1.43502	1.5	0.962482	0.551407	0.102635	0.561399	0.505207	0.177919	0.0765838	-0.203192	-0.300739	-0.579783	-0.782828	-0.499912	0.072784	0.0969873	0.195858	0.288084	0.288084	0.288084	0.288084	0.288084	0.288084
chr7:65373500_65373999	-0.238123	-0.238123	-0.238123	-0.238123	-0.238123	-0.238123	-0.643915	-1.5	-1.47669	-1.5	-1.5	-1.5	-1.05527	-0.940333	-1.05449	-0.906902	-1.05513	-0.624578	-0.319	-0.414868	-0.29722	0.0421321	-0.0540355	-0.0405623	0.745221	0.973764	1.06911	1.05681	1.10154	1.2152	1.19168	1.16163	0.840426	0.525696	0.301103	0.378541	0.976711	1.04732	1.20615	0.94207	0.806021	0.778821	0.832966	0.633778	0.960896	0.977914	0.110423	-0.51763	-0.515473	-0.667199	-0.209185	0.221231	-0.141653	-0.251373	0.064641	-0.225607	-0.487216	-0.0536393	0.666609	0.48937	0.491449	0.441775	0.232605	0.900957	1.20602	0.991877	1.46966	1.5	1.5	1.11721	1.5	1.5	1.19969	0.853944	0.589673	0.498252	0.737822	0.186399	0.0241645	-0.0174071	0.479635	0.0989252	-0.122161	-0.072418	0.128396	0.0750687	-0.372467	-0.852531	-0.471403	-0.639746	-0.604799	-1.26384	-1.5	-1.5	-1.5	-1.5	-1.5	-1.5	-1.5	-1.5
chr10:5813000_5813499	0.0484723	0.0484723	0.0484723	0.0484723	0.0484723	0.0484723	-0.448343	-0.841959	-1.11379	-1.33448	-1.45051	-1.44522	-1.29227	-1.5	-1.5	-1.5	-1.5	-1.5	-1.5	-1.5	-1.5	-1.5	-1.5	-1.5	-1.5	-1.5	-1.5	-1.48723	-1.23916	-0.775536	-0.706199	-0.852289	-0.982397	-0.947758	-0.842007	-0.67251	0.0148834	0.142173	-0.138532	-0.230522	-0.376271	-0.23037	0.0275798	0.126515	0.423768	0.392106	0.080697	-0.149592	-0.029681	0.0736537	-0.0654482	-0.0738799	0.272799	0.220567	0.511777	0.130358	0.126069	0.822815	0.554732	0.471243	0.65962	0.917396	0.769928	0.93133	0.886492	0.68819	1.30428	1.5	0.908697	1.0142	1.31042	1.36225	0.829581	1.42728	0.969175	0.943123	1.11378	0.860041	0.695827	1.13075	0.828031	0.606616	0.528935	1.10371	0.779095	1.05419	0.925406	1.028	0.828498	0.804961	0.681689	0.958721	1.36059	1.1007	0.687448	0.687448	0.687448	0.687448	0.687448	0.687448
chr14:92492000_92492499	-1.21043	-1.21043	-1.21043	-1.21043	-1.21043	-1.21043	-1.42765	-1.12275	-0.881673	-0.872476	-0.408772	-0.616401	-0.605275	-0.418851	-0.179562	0.045587	-0.263743	0.0995628	-0.468008	-0.943538	-0.726989	-1.19851	-1.07433	-1.22241	-1.21098	-1.13529	-1.40132	-1.19584	-1.2569	-0.797717	-0.672202	-0.983101	-0.91035	-0.558903	-0.781789	-0.951325	-1.32429	-1.01408	-0.975585	-1.18132	-1.15207	-0.960267	-0.861341	-0.375255	-0.559983	-0.211445	-0.00713017	-0.164281	-0.171648	-0.22245	0.0216686	-0.482285	-0.490947	-0.234448	-0.536486	-0.699518	-0.527382	-0.463661	-0.11706	0.204121	0.0194149	0.0680744	0.67861	0.535065	0.62294	0.598583	1.12871	1.5	1.31577	1.28068	1.26466	1.5	1.5	1.36471	1.5	1.30181	1.47075	1.18477	0.986703	1.08785	1.10933	1.00692	0.728973	0.399632	0.425768	0.556999	1.2216	1.21964	1.5	1.05997	1.5	1.44111	1.24912	1.14585	1.25448	1.25448	1.25448	1.25448	1.25448	1.25448
chr21:33070000_33070499	-0.381831	-0.381831	-0.381831	-0.381831	-0.381831	-0.381831	-0.451581	-0.637502	-0.732092	-0.730631	-0.650763	-0.954332	-0.762357	-0.963496	-1.00691	-1.20609	-1.23817	-1.41283	-1.5	-1.5	-1.45372	-1.5	-1.5	-1.5	-1.5	-1.5	-1.5	-1.5	-1.38593	-1.41983	-1.29703	-1.33825	-0.978163	-0.796335	-0.297809	-0.468189	-0.362538	-0.506061	-0.664328	-0.721005	-0.308972	0.010758	0.300914	0.0165045	0.102801	-0.0566702	0.0699846	-0.00525613	0.13566	0.29753	0.498578	0.348432	0.30508	0.156403	0.0780734	-0.208752	-0.341471	-0.292104	-0.0856207	-0.355984	0.118996	0.320955	0.375298	0.747466	0.611981	0.915484	1.2043	1.5	1.5	1.5	1.5	1.05291	1.19902	1.18703	0.680584	0.694837	0.533001	0.454151	0.375886	0.28079	0.228791	0.871063	1.27187	0.963864	1.40535	1.47072	1.40241	1.33309	1.5	1.5	1.5	1.5	1.09301	0.823789	0.779978	0.779978	0.779978	0.779978	0.779978	0.779978
chr16:15590500_15590999	-1.04098	-1.04098	-1.04098	-1.04098	-1.04098	-1.04098	-0.638758	-0.928754	-0.74281	-0.671576	-0.735296	-0.482728	-0.581133	-0.891538	-0.602928	-0.626811	-0.934129	-0.947565	-0.83936	-1.12753	-1.21859	-1.24764	-1.43657	-1.21594	-0.944489	-1.13302	-0.947305	-0.662568	-0.761625	-0.814366	-0.830013	-0.810552	-0.732651	-0.82322	-0.742705	-0.816853	-0.881023	-1.00331	-1.01947	-1.11009	-0.906984	-0.612499	-0.565802	-0.219485	-0.339754	-0.375472	-0.42453	-0.396018	-0.44998	-0.324272	-0.265268	-0.161274	-0.0857805	0.319078	0.205076	0.525653	0.624598	0.937616	1.00391	1.09317	1.02217	1.2217	1.23754	1.12998	1.05425	1.36841	1.32443	1.5	1.5	1.5	1.5	1.5	1.5	1.5	1.5	1.5	1.5	1.5	1.38077	1.16564	1.25733	1.39078	1.19642	0.604755	0.620585	0.406788	0.24335	0.00977408	-0.248138	-0.114213	-0.00501196	-0.185003	-0.305827	-0.353967	0.118523	0.118523	0.118523	0.118523	0.118523	0.118523
chr13:26186500_26186999	-0.853384	-0.853384	-0.853384	-0.853384	-0.853384	-0.853384	-0.884858	-1.12079	-1.32557	-1.32967	-1.33666	-1.46148	-1.03854	-1.34252	-1.0451	-0.956235	-0.758459	-1.00107	-0.829998	-0.885758	-0.782377	-0.779965	-0.892732	-0.710164	-0.200269	-0.191586	-0.296839	-0.180264	0.0157896	0.114064	0.650522	0.51698	0.840458	1.02366	0.621626	0.589999	0.767326	1.23946	1.07699	1.34151	1.21754	0.96584	1.14122	1.03408	1.0745	1.19308	1.42101	1.15199	1.02186	1.20435	1.04578	1.33247	1.19823	0.872613	0.954829	1.16389	1.16056	1.18167	1.22666	0.970946	0.883586	0.847472	0.503101	0.997195	1.33559	0.963377	0.896414	1.4262	0.746103	0.741498	0.98542	1.03159	0.931238	0.928669	0.737929	0.504822	0.565234	0.519449	-0.298902	-0.227549	-0.391422	-0.694713	-0.537134	-0.701578	-0.791645	-1.11397	-1.13535	-0.977153	-1.42174	-1.3664	-1.27581	-1.14843	-1.01075	-1.41532	-1.31622	-1.31622	-1.31622	-1.31622	-1.31622	-1.31622
chr2:84853000_84853499	-1.5	-1.5	-1.5	-1.5	-1.5	-1.5	-1.5	-1.5	-1.5	-1.5	-1.5	-1.5	-1.5	-1.5	-1.5	-1.5	-1.27956	-0.922828	-0.761303	-0.370687	-0.284518	-0.0881067	0.315766	0.427166	0.334723	0.129995	0.144321	0.300853	0.269055	0.569939	0.386565	0.249221	0.0988062	-0.177046	-0.139382	0.0660974	0.259716	0.338609	0.11211	-0.0760909	-0.152593	0.157189	0.421239	0.469423	0.733593	0.877357	1.05306	0.864064	0.844217	0.850744	0.933897	0.972139	0.732839	0.610921	0.574363	0.513073	0.47428	0.428647	0.547698	0.283506	0.574811	0.593624	0.742688	0.987779	0.971996	1.0048	1.13665	1.28584	0.997811	0.89881	1.11772	1.04014	1.03944	0.692848	0.629083	0.669992	0.817739	0.66538	0.578487	0.540705	0.469232	0.319007	0.272725	0.146168	0.106438	0.1352	0.218098	-0.115369	-0.150742	-0.1456	-0.0617985	0.189578	0.184847	0.146596	0.359791	0.359791	0.359791	0.359791	0.359791	0.359791
chr1:202953000_202953499	0.132563	0.132563	0.132563	0.132563	0.132563	0.132563	0.375165	0.647873	0.554261	0.566505	0.519397	0.847489	0.936008	1.12115	0.706921	0.635748	0.542257	0.491416	0.175898	0.384476	0.282856	0.106702	-0.477845	-0.536075	-0.699166	-0.634444	-0.658488	-0.611549	-0.569899	-0.543654	-0.799936	-0.861237	-0.736254	-0.47322	-0.512559	-0.587542	-0.382584	-0.438495	-0.551971	-0.711175	-0.677691	-0.462276	-0.427167	-0.310204	-0.326753	-0.1836	-0.131833	-0.0576301	-0.019603	-0.0101275	0.10882	0.158171	0.0255052	0.346348	0.469822	0.601042	0.450167	0.552045	0.36032	0.626803	0.669165	0.671203	0.869372	0.901042	0.913717	1.12149	1.07013	1.5	1.5	1.5	1.5	1.5	1.5	1.5	1.5	1.5	1.47681	1.29599	0.825711	0.731245	0.571824	0.279988	-0.375537	-0.678697	-0.663304	-1.03638	-1.24189	-1.5	-1.5	-1.5	-1.5	-1.5	-1.5	-1.5	-1.5	-1.5	-1.5	-1.5	-1.5	-1.5
chr5:172887000_172887499	1.3887	1.3887	1.3887	1.3887	1.3887	1.3887	0.94827	1.09238	0.88915	0.592606	0.0337537	0.102452	0.0119178	-0.382355	-0.483549	-0.207066	-0.406062	-0.322555	-0.635334	-0.184652	-0.388026	0.438869	0.426578	0.346487	0.4263	0.525837	0.386353	0.413501	0.178904	0.409638	0.0265391	-0.0843983	-0.803539	-1.04849	-0.982464	-1.41297	-1.35425	-1.5	-1.5	-1.5	-1.5	-1.5	-1.5	-1.17308	-1.13801	-1.00578	-0.342665	-0.429499	-0.485064	-0.761413	-0.54661	-0.642986	-0.698	-1.10482	-0.947079	-0.97573	-0.921245	-1.14342	-0.875038	-0.524348	-0.247227	-0.0132151	-0.0258302	-0.057978	0.643205	0.478758	0.990044	1.5	1.5	1.5	1.5	1.5	1.5	1.5	1.5	1.5	1.5	1.34859	0.278787	-0.0489078	0.0283287	-0.346566	-0.265736	-1.06216	-0.725706	-0.476301	-0.602384	-0.328861	-0.111262	-0.106129	-0.0238843	-0.198245	-0.453027	-0.719389	-0.189064	-0.189064	-0.189064	-0.189064	-0.189064	-0.189064
chr8:133486000_133486499	-0.80632	-0.80632	-0.80632	-0.80632	-0.80632	-0.80632	-0.897308	-0.734746	-0.512526	-0.619235	-0.543034	-0.53031	-0.754544	-0.800376	-0.733827	-0.596016	-0.847344	-0.980912	-1.04865	-1.28418	-1.15048	-1.33596	-1.2657	-1.00312	-1.17995	-1.37546	-1.5	-1.3329	-1.22579	-1.15013	-1.0707	-1.16907	-1.26879	-1.23272	-1.29028	-1.08422	-1.012	-1.09353	-0.976693	-0.972599	-1.08936	-0.91156	-0.594573	-0.480476	-0.558883	-0.607932	-0.449553	-0.230152	0.00206261	-0.239757	0.0671014	0.372913	0.253315	-0.0169247	0.168795	0.41186	0.569777	0.587644	0.513706	0.630191	0.974511	0.734408	0.866684	1.04646	1.15773	1.41352	1.20721	1.5	1.20861	1.35542	1.28879	1.06852	1.17653	0.830447	0.633831	0.49605	0.145385	0.431565	0.0829186	0.23885	0.377315	0.295647	0.227092	0.536636	0.603467	0.746542	0.876334	0.936749	0.931853	1.1882	1.5	1.35906	1.5	1.5	1.5	1.5	1.5	1.5	1.5	1.5
chr2:26009000_26009499	0.142779	0.142779	0.142779	0.142779	0.142779	0.142779	-0.284548	-0.230845	0.0486525	-0.130609	-0.771996	0.208932	0.585031	0.19518	-0.392129	-0.748352	-0.552992	-0.443873	-1.04762	-1.3319	-1.07876	-0.691855	-1.34825	-1.5	-1.10051	-0.650988	0.226402	-0.553818	-0.756481	0.0166681	0.128396	0.586563	0.667215	1.09839	0.817337	0.654567	0.568666	0.0202872	0.223152	0.72887	0.398405	0.378296	-0.123881	-0.129619	-0.0928383	0.182769	-0.173806	-0.262561	-0.31706	0.309553	0.542593	1.10413	0.890077	0.511657	0.65038	0.19725	0.353192	0.130187	0.38249	0.682727	0.722057	0.0155419	-0.40127	-0.138541	0.197399	0.77137	1.4037	1.5	1.5	1.5	1.5	1.5	1.5	1.5	1.5	1.5	1.5	1.05375	0.308457	-0.41663	-0.44485	-0.871046	-0.92259	-1.5	-1.40929	-1.27526	-1.03924	-1.5	-1.5	-1.5	-1.5	-1.5	-1.5	-1.29161	-0.70654	-0.70654	-0.70654	-0.70654	-0.70654	-0.70654
chr9:72424000_72424499	-1.5	-1.5	-1.5	-1.5	-1.5	-1.5	-1.5	-1.5	-1.4793	-1.35316	-1.49789	-1.39147	-1.49326	-1.5	-1.41666	-0.958002	-0.713203	-0.845256	-0.693702	-0.515875	-0.318511	0.0527544	-0.208782	-0.0022026	0.0994326	0.0885825	-0.139499	-0.0704701	0.110475	-0.0737021	-0.161135	-0.147297	-0.334092	-0.0871345	-0.0485436	-0.00281748	-0.075944	-0.0503223	-0.0445296	-0.233458	-0.0340576	0.0229424	-0.356339	-0.401185	-0.202968	-0.0293326	-0.199241	-0.214982	-0.34561	-0.523144	-0.360942	-0.525273	-0.274757	0.0216173	0.0608096	-0.130169	-0.231366	0.100834	0.448104	0.51118	0.402045	0.597736	0.768954	1.041	1.10762	1.35033	1.30693	1.5	1.41173	1.42712	1.5	1.5	1.5	1.5	1.5	1.5	1.5	1.5	1.5	1.5	1.21581	1.04349	0.540455	0.194431	0.0548218	-0.526462	-0.608252	-0.695149	-0.520275	-0.715249	-0.676686	-0.446567	-0.388092	-0.124228	0.28356	0.28356	0.28356	0.28356	0.28356	0.28356
chr10:62473000_62473499	-1.40987	-1.40987	-1.40987	-1.40987	-1.40987	-1.40987	-1.40987	-1.40541	-1.4251	-1.38539	-1.26598	-1.20365	-1.33054	-1.44831	-1.28623	-1.26063	-1.14724	-0.969802	-0.926561	-0.76441	-0.729126	-0.778109	-0.793376	-0.699028	-0.658069	-0.793568	-0.601689	-0.547503	-0.474709	-0.374197	-0.536348	-0.569572	-0.572847	-0.544383	-0.618105	-0.514235	-0.333477	-0.575193	-0.667583	-0.789818	-0.824013	-0.561236	-0.504666	-0.539336	-0.424819	-0.190457	-0.213001	-0.297354	-0.247673	-0.342773	-0.338426	-0.29011	-0.287949	-0.103288	-0.021925	-0.0793845	-0.229108	-0.177287	0.00909933	0.205422	0.457436	0.778248	0.827152	0.991353	0.900764	1.06879	1.38687	1.5	1.5	1.5	1.5	1.5	1.46459	1.5	1.5	1.5	1.5	1.48419	1.5	1.5	1.43844	1.17298	1.17519	0.945097	0.686287	0.741678	0.516441	0.344435	0.390853	0.234172	0.253481	0.332104	0.659425	0.778445	1.09048	1.09048	1.09048	1.09048	1.09048	1.09048
chr2:152718000_152718499	-1.5	-1.5	-1.5	-1.5	-1.5	-1.5	-1.5	-1.5	-1.5	-1.5	-1.5	-1.5	-1.40727	-1.27664	-0.951024	-0.859515	-1.08153	-0.919354	-0.989661	-0.79692	-0.594138	-0.713699	-0.49605	-0.347319	-0.366862	-0.456676	-0.183765	-0.320036	0.187813	0.697927	0.50364	0.710575	0.958308	0.908372	0.68955	0.800114	0.882029	0.667199	0.56895	0.0844723	0.0615858	0.332348	0.338872	0.348245	0.39866	0.203617	-0.0328403	-0.348418	-0.539091	-0.108348	0.0133229	-0.157814	-0.538518	-0.533966	-0.478306	-0.74381	-0.434333	0.179303	0.625621	0.949959	0.870786	0.995022	1.1369	1.18486	1.11947	0.981529	1.21053	1.30292	1.05456	0.966908	0.749563	0.641228	0.491142	0.0959052	0.132917	0.226927	0.384807	0.41179	0.291779	0.427227	0.334761	0.341014	0.566831	0.312384	0.734112	0.90949	0.722061	0.625915	0.502391	0.879324	0.643683	0.490588	0.898629	0.616905	1.05584	1.05584	1.05584	1.05584	1.05584	1.05584
chr10:92747500_92747999	-1.5	-1.5	-1.5	-1.5	-1.5	-1.5	-1.5	-1.5	-1.46129	-1.44289	-1.40832	-1.46779	-1.5	-1.5	-1.5	-1.5	-1.5	-1.5	-1.5	-1.34509	-0.993279	-0.970428	-0.837805	-0.648562	-0.822716	-0.682206	-0.301689	-0.0596189	0.121701	0.120283	0.199131	-0.0408246	-0.173783	-0.222809	0.0504493	0.259067	0.120583	0.0576261	0.0377909	-0.0808247	-0.0140209	-0.297897	-0.248894	-0.0882479	0.0903057	0.221467	0.17619	0.398659	0.550874	0.732926	0.800489	0.631639	0.633375	0.562307	0.666254	0.618918	0.231098	0.39346	0.423648	0.296972	0.180696	0.318803	0.623898	0.89372	0.980239	1.0615	1.25995	1.31499	1.25967	1.19089	1.25399	1.18789	0.895167	0.649434	0.448371	0.530208	0.446008	0.149154	0.229375	0.360348	0.319223	0.35909	0.355004	0.487379	0.465408	0.732251	0.535158	0.541597	0.715756	0.863402	0.937958	1.11256	1.06681	1.07066	1.22274	1.22274	1.22274	1.22274	1.22274	1.22274
chr12:104642000_104642499	-1.5	-1.5	-1.5	-1.5	-1.5	-1.5	-1.48552	-1.3537	-1.5	-1.5	-1.5	-1.5	-1.5	-1.5	-1.49755	-1.05823	-0.961008	-0.875177	-0.737643	-0.615432	-0.0919343	-0.272787	0.348836	0.4223	0.46653	0.253008	-0.072628	0.153805	0.159294	0.213636	0.250141	0.21746	0.261885	-0.344915	-0.306832	-0.568518	0.0961971	0.540915	0.0670279	0.526635	0.131258	0.355071	0.75715	0.804933	0.852121	0.946624	1.18339	0.738001	0.525369	0.647864	0.403416	0.720608	0.19544	-0.339511	0.0138002	0.338464	0.0573946	0.168452	0.268736	0.110987	0.366389	0.607157	0.620288	0.795513	0.962214	0.636315	0.815049	1.5	1.34807	1.46242	1.5	1.5	1.5	1.5	1.5	1.5	1.5	1.5	1.05869	1.06464	0.6178	0.366427	-0.151342	-0.533309	-0.726193	-0.776489	-0.781403	-0.911615	-0.793749	-0.859339	-0.95331	-0.533707	-0.473847	-0.405691	-0.271114	-0.271114	-0.271114	-0.271114	-0.271114	-0.271114
chr2:148644500_148644999	-1.5	-1.5	-1.5	-1.5	-1.5	-1.5	-1.5	-1.5	-1.5	-1.5	-1.5	-1.41075	-1.17945	-1.42468	-1.12958	-0.626718	-0.282127	-0.279719	-0.25624	-0.0801794	-0.196785	-0.266692	-0.395631	-0.304643	-0.216862	-0.584617	-0.227308	0.0380461	0.117685	0.711761	0.941714	0.91083	1.16877	1.08461	0.792788	1.05296	1.25222	1.33686	0.892993	1.04773	0.531282	0.75191	0.72877	0.97128	0.930264	1.31417	0.967157	1.2676	0.744917	0.942631	0.833379	0.97345	0.557701	0.202982	0.0464586	0.175833	-0.204263	-0.132169	-0.343814	0.310745	0.343652	0.393936	0.657248	0.819999	1.12902	1.13457	1.26509	1.48052	1.45824	1.2952	1.11935	1.10903	0.845318	0.331072	0.855207	0.640749	0.366784	0.0895915	-0.141448	0.0506496	0.439251	0.0727879	0.18319	0.183984	0.398705	-0.181688	-0.231534	-0.242777	-0.096261	0.0907686	-0.214117	-0.745779	-0.86806	-0.950769	-0.836762	-0.836762	-0.836762	-0.836762	-0.836762	-0.836762
chr13:100129500_100129999	-0.911175	-0.911175	-0.911175	-0.911175	-0.911175	-0.911175	-0.884234	-0.994371	-0.859381	-0.889542	-0.972193	-0.880796	-1.06175	-1.07154	-1.08755	-1.21996	-1.47692	-1.38459	-1.32755	-1.36629	-1.13044	-1.10732	-1.07598	-1.03788	-0.96437	-1.09318	-0.747619	-0.77303	-0.952034	-0.892203	-0.920849	-0.997703	-0.973427	-0.952929	-0.690687	-0.708296	-0.608532	-0.872133	-0.850251	-0.846065	-0.693838	-0.601071	-0.283688	-0.279946	-0.343731	-0.402104	-0.510372	-0.685603	-0.556454	-0.366016	-0.0138555	-0.0341162	-0.0314812	-0.212317	-0.320418	-0.302084	-0.264434	-0.137345	0.293563	0.31863	0.510488	0.464776	0.622909	0.770816	1.0345	1.34819	1.36743	1.5	1.39624	1.26421	1.21656	1.0809	0.816446	0.688164	0.547137	0.321511	0.199715	0.492306	0.537077	0.866123	0.982772	1.11676	1.21867	1.24622	1.17897	1.28068	1.21589	1.28384	1.18294	1.1764	1.2658	1.38271	1.44892	1.49559	1.5	1.5	1.5	1.5	1.5	1.5
chr3:50616000_50616499	-1.5	-1.5	-1.5	-1.5	-1.5	-1.5	-1.5	-1.5	-1.5	-1.5	-1.5	-1.5	-1.5	-1.45186	-1.24473	-1.39134	-1.48595	-1.05879	-1.32278	-1.08465	-1.09593	-1.06221	-0.555232	-0.692528	-0.882874	-0.891769	-0.483159	-0.381246	-0.375923	0.0549199	-0.0443802	-0.0620936	-0.0249156	-0.335848	0.273288	0.384367	0.760821	0.786107	1.16622	1.18312	0.734522	0.962763	0.855779	0.970171	0.755773	0.303531	0.27375	0.129421	-0.317706	-0.500415	-0.668885	-0.162344	-0.138758	0.456279	0.855601	1.00087	0.9594	1.08947	0.976644	1.07875	1.09039	1.21385	1.1363	1.0465	0.962576	0.754351	0.99286	1.23578	1.14707	0.865961	0.851162	0.604921	0.819491	0.668433	0.705612	0.353904	0.0482664	0.082096	-0.00481981	0.0630003	0.27473	0.395127	0.553158	0.234768	0.312092	0.438764	0.347209	0.685661	0.374514	0.314745	0.516716	0.528797	0.926577	0.702703	0.788326	0.788326	0.788326	0.788326	0.788326	0.788326
chr11:67373500_67373999	-1.32296	-1.32296	-1.32296	-1.32296	-1.32296	-1.32296	-1.33567	-1.35893	-1.13512	-1.1894	-1.22279	-1.0306	-1.03394	-1.1073	-1.07461	-1.04885	-0.839679	-0.795421	-0.782667	-0.858341	-0.803097	-0.892493	-1.09561	-1.21268	-1.33928	-1.37745	-1.39245	-1.49561	-1.34678	-1.18225	-1.14617	-1.09819	-1.00729	-0.829733	-0.52393	-0.247069	-0.140169	0.0890485	-0.0194182	-0.21683	-0.343532	-0.311688	-0.184264	-0.21085	-0.212065	-0.473724	-0.269023	-0.0180319	-0.168388	-0.139146	-0.209851	0.117042	0.372952	0.288845	0.363219	0.315634	0.3368	0.151133	0.113905	0.404752	0.571013	0.772246	0.631201	0.49443	0.513371	0.913884	1.32886	1.5	1.5	1.40927	1.44712	1.28239	1.25233	1.21038	1.26956	1.49995	0.895479	0.430147	0.395814	0.382681	0.282441	0.201075	0.217273	0.0607276	0.358526	0.353934	0.326056	0.590289	1.16431	1.26669	1.38016	1.5	1.41049	1.5	1.5	1.5	1.5	1.5	1.5	1.5
chr1:244409500_244409999	-1.5	-1.5	-1.5	-1.5	-1.5	-1.5	-1.5	-1.5	-1.5	-1.5	-1.5	-1.5	-1.5	-1.5	-1.5	-1.44888	-1.41443	-0.768389	-0.503024	-0.225192	-0.0849359	-0.178031	-0.0719576	0.23825	0.17202	0.271125	0.468741	0.72168	0.524104	0.371091	0.249266	0.30465	0.311471	0.175852	-0.177153	0.0598678	-0.252309	-0.585767	-0.623028	-0.649668	-0.590612	-0.388318	-0.220304	-0.311342	-0.235496	0.0985841	-0.0556857	0.26158	0.649796	0.852196	0.906499	0.998108	0.928898	0.738254	0.852101	1.09958	0.98992	0.972851	1.00381	1.11795	1.12143	0.936997	1.05499	1.15084	1.36784	1.37999	1.23952	1.39987	1.377	1.19572	1.06908	1.17722	1.33253	1.20267	1.32065	0.939666	1.07582	1.06139	0.796589	0.793763	0.76518	0.66151	0.216164	0.105632	-0.0921055	-0.357263	0.0505423	-0.229245	-0.26882	-0.311033	-0.317894	-0.114762	-0.518327	-0.27837	-0.247825	-0.247825	-0.247825	-0.247825	-0.247825	-0.247825
chr15:51004000_51004499	-0.962441	-0.962441	-0.962441	-0.962441	-0.962441	-0.962441	-1.22651	-1.38517	-1.26234	-1.39146	-1.3945	-1.5	-1.5	-1.5	-1.5	-1.5	-1.5	-1.5	-1.5	-1.11353	-0.968923	-0.956766	-0.869501	-0.616963	-0.690304	-0.949835	-1.01761	-1.12915	-0.905244	-0.722851	-1.25478	-1.3168	-1.11587	-0.880244	-0.877493	-0.704618	-0.485575	-0.560292	-0.427231	-0.395588	-0.3562	-0.0107624	0.204897	0.122718	0.0195402	0.218312	0.444399	0.471949	0.796477	0.382821	0.266033	0.169817	-0.0253094	0.0100426	0.31192	0.314181	-0.102731	0.346764	0.598029	0.467768	1.00122	1.03286	0.965828	1.1652	0.925356	0.895551	1.32905	1.5	1.06014	0.886957	1.00212	0.961812	1.17151	1.32993	1.41837	1.5	1.41808	1.08617	1.24841	1.14007	1.10001	1.05359	1.06065	0.80484	0.790514	0.62378	0.553001	0.79071	0.825478	0.596887	0.595767	0.696246	0.803576	0.73023	0.873474	0.873474	0.873474	0.873474	0.873474	0.873474
chr17:46923000_46923499	-1.5	-1.5	-1.5	-1.5	-1.5	-1.5	-1.5	-1.5	-1.5	-1.5	-1.5	-1.5	-1.5	-1.49978	-1.21072	-1.07269	-1.04596	-0.94548	-0.978079	-0.571303	-0.477982	-0.758091	-0.800648	-0.645938	-0.760832	-0.82883	-0.972673	-0.923256	-0.676494	-0.537812	-0.720103	-0.794171	-0.450805	-0.259113	-0.166572	-0.0736706	0.466473	0.559216	0.560291	0.10877	-0.0185025	-0.30221	-0.10594	0.0732425	0.082415	0.0200334	0.0508072	-0.343006	-0.28858	-0.336298	0.389056	0.550787	0.885793	0.722522	0.34066	0.286851	0.020876	0.301363	0.807243	0.745728	0.784392	0.546773	0.80987	0.640986	0.852069	1.18106	1.44809	1.5	1.5	1.28376	1.41968	1.40583	0.941653	0.60106	0.600877	0.65928	0.503495	0.207589	0.220404	0.141308	0.107747	0.243071	0.300971	0.661731	0.605223	0.768342	0.749722	1.0455	1.329	1.24681	0.953911	1.38744	0.970715	0.824761	0.933004	0.933004	0.933004	0.933004	0.933004	0.933004
chr18:10526000_10526499	-1.22267	-1.22267	-1.22267	-1.22267	-1.22267	-1.22267	-0.960671	-0.78161	-1.01194	-0.964393	-0.984675	-1.5	-1.48606	-1.29753	-1.32724	-1.5	-1.5	-1.5	-1.5	-1.20349	-1.15139	-1.02248	-0.849183	-0.832565	-0.390173	-0.394626	-0.33899	-0.236428	-0.0818375	-0.00911005	-0.357361	-0.252879	-0.274661	-0.162663	0.140488	-0.148768	0.422456	0.305911	0.338981	0.454992	0.362649	0.198283	-0.0993611	0.0353396	0.205445	0.0419088	0.00614419	-0.431364	-0.230581	-0.399659	-0.463943	-0.0492785	-0.189778	0.0773309	-0.371366	-0.765523	-1.19115	-0.956148	-0.699627	-0.845103	-0.444043	0.01115	-0.433988	-0.167161	-0.160908	0.60875	1.15586	1.5	1.30355	0.921567	1.12243	0.889775	0.25179	0.336724	0.339717	0.325326	-0.0165058	0.252732	0.543153	1.17829	1.34584	1.47166	1.252	1.5	1.5	1.5	1.5	1.5	1.5	1.43112	1.08573	1.0538	0.766257	1.10113	0.917994	0.917994	0.917994	0.917994	0.917994	0.917994
chr17:58331500_58331999	-1.5	-1.5	-1.5	-1.5	-1.5	-1.5	-1.5	-1.5	-1.5	-1.5	-1.5	-1.5	-1.5	-1.5	-1.5	-1.5	-1.44084	-1.12577	-1.40723	-1.16418	-1.09876	-0.873798	-0.442346	-0.522878	-0.561652	-0.214317	0.0624074	0.377549	0.382431	0.726129	0.423831	0.453441	0.538622	0.455772	0.623694	0.800223	0.620857	0.537553	0.227602	0.0901897	-0.315492	-0.0999867	0.0875173	0.184174	0.23313	0.0200502	-0.0942193	0.118085	0.198261	0.13119	0.386525	0.708129	0.822216	0.584301	0.418083	0.241931	0.276329	0.538857	0.962541	0.965978	1.06782	1.02865	1.05436	1.03981	1.1239	1.05394	1.19978	1.30291	1.28633	0.72453	1.00465	1.302	1.03492	1.07846	1.14686	1.04418	1.14496	0.836609	0.922133	0.84346	0.702924	0.17223	0.185719	0.204887	0.25244	0.300076	0.320344	0.0585341	0.181521	0.17731	0.186268	-0.0075613	0.482877	0.30192	0.254623	0.254623	0.254623	0.254623	0.254623	0.254623
chr9:2017500_2017999	-1.5	-1.5	-1.5	-1.5	-1.5	-1.5	-1.5	-1.5	-1.5	-1.5	-1.5	-1.5	-1.5	-1.5	-0.922986	-0.930243	-0.672552	-0.311962	0.110371	0.0635453	-0.182002	0.218708	0.509913	0.604803	0.954981	0.356142	0.78538	0.818469	0.588044	0.292362	0.0985555	0.178573	0.0458049	-0.12237	0.230705	0.353853	0.774373	0.496054	0.408489	0.175185	-0.109972	-0.261553	-0.697409	-0.458498	-0.173311	-0.190077	-0.512114	-0.333761	-0.185893	-0.209735	-0.0284289	-0.051784	0.417308	0.620074	0.552139	0.257962	-0.184048	0.136489	0.222994	0.142654	0.125809	0.0224052	0.696082	0.837682	0.906419	1.06181	1.10008	1.5	1.5	1.03081	0.964473	1.1525	0.984672	0.279136	0.11651	0.221444	0.18557	0.144798	-0.146639	0.170543	0.287513	0.149841	0.0484476	0.277852	1.00904	1.39516	1.11915	1.48414	1.24958	1.12055	0.535195	0.697929	0.642213	0.434579	0.306576	0.306576	0.306576	0.306576	0.306576	0.306576
chr10:12054000_12054499	-1.31161	-1.31161	-1.31161	-1.31161	-1.31161	-1.31161	-1.45116	-1.5	-1.5	-1.5	-1.5	-1.5	-1.5	-1.5	-1.5	-1.5	-1.5	-1.34243	-1.44369	-1.35221	-1.11925	-0.839081	-0.495143	-0.397905	-0.121746	-0.279646	0.389362	0.411924	0.247933	0.44268	0.421373	0.408097	0.191102	0.027645	-0.156622	-0.108884	0.0184115	0.0113989	0.121872	0.113074	0.0859079	-0.0531322	-0.266651	-0.311757	-0.212961	-0.108782	0.0762053	0.0823397	-0.490806	-0.57134	-0.417772	-0.382831	-0.361618	-0.300299	-0.324888	-0.500941	-0.663225	-0.636071	-0.672702	-0.267058	0.0295283	-0.122645	0.282759	0.506576	0.911123	1.12194	1.34409	1.5	1.5	1.5	1.5	1.5	1.5	1.5	1.5	1.30899	1.07212	0.99166	1.1567	1.18821	1.1425	0.866564	0.813376	0.378575	0.589269	0.606945	0.801718	0.795819	0.950561	0.742286	0.466041	0.452946	0.269478	0.428739	0.905529	0.905529	0.905529	0.905529	0.905529	0.905529
chr14:23161000_23161499	-1.5	-1.5	-1.5	-1.5	-1.5	-1.5	-1.5	-1.5	-1.5	-1.5	-1.5	-1.5	-1.5	-1.5	-1.34777	-1.25248	-0.872419	-0.395414	-0.495239	-0.161068	-0.201859	0.204399	0.675737	0.930427	0.593148	0.620857	0.743288	0.863787	0.761423	1.35008	1.25874	0.896521	0.947677	0.481663	0.420851	0.713289	0.635706	0.482182	0.403419	0.203075	-0.181533	-0.493578	0.0318065	-0.11713	-0.0252764	0.227617	0.209109	0.177929	0.470098	0.475513	0.155649	0.196289	0.147709	-0.15168	-0.445397	-0.468745	-0.874909	-0.835293	-0.958111	-0.785307	-0.660956	-0.224014	-0.0244737	0.367536	0.282748	0.75738	1.49184	1.5	1.23299	0.908951	0.407517	0.026281	-0.215909	-0.591525	-0.698965	-0.620749	-0.603208	-1.19215	-0.85933	-0.73807	-0.156046	0.177308	0.393213	0.636171	0.618504	1.00004	1.17538	1.17335	1.42446	1.14066	1.4701	1.39239	1.14345	1.38522	1.00598	1.00598	1.00598	1.00598	1.00598	1.00598
chr19:14439000_14439499	-1.25197	-1.25197	-1.25197	-1.25197	-1.25197	-1.25197	-1.2728	-1.24568	-1.20748	-1.20748	-1.2576	-1.17372	-1.19323	-1.15484	-1.16616	-1.1482	-1.13853	-1.10118	-1.1283	-1.12858	-0.991659	-0.887723	-0.936088	-0.896502	-0.934892	-0.950993	-0.935666	-0.918849	-0.843331	-0.82142	-0.765025	-0.774687	-0.778134	-0.745797	-0.781818	-0.781818	-0.781818	-0.803575	-0.812035	-0.847924	-0.869834	-0.742906	-0.677663	-0.714152	-0.686297	-0.605854	-0.305557	-0.259487	-0.0299026	0.207183	0.249595	0.327582	0.478111	0.524708	0.670581	0.833121	0.820047	0.682628	0.860346	0.966225	0.95538	1.11557	1.34204	1.29545	1.43078	1.41564	1.45697	1.5	1.5	1.5	1.38329	1.31076	1.37723	1.21303	1.08978	0.868225	0.852205	0.677178	0.560494	0.31234	0.297029	0.342233	0.339454	0.125649	0.219579	0.209245	0.434172	0.313449	0.387531	0.62514	0.925646	0.97105	1.01682	1.19833	1.36516	1.36516	1.36516	1.36516	1.36516	1.36516
chr7:140252500_140252999	-1.28057	-1.28057	-1.28057	-1.28057	-1.28057	-1.28057	-1.5	-1.5	-1.5	-1.5	-1.5	-1.5	-1.5	-1.5	-1.5	-1.5	-1.5	-1.5	-1.26499	-1.06005	-0.879382	-0.719838	-0.79435	-0.374616	-0.322402	0.0387081	0.121416	0.0933064	-0.0902528	-0.267624	-0.698157	-0.486713	-0.696088	-0.254569	-0.122145	0.127098	0.706421	0.449885	0.179796	0.4117	0.558678	1.07148	0.950807	0.9532	0.769363	0.32844	0.553848	-0.196816	0.0533414	0.384358	0.196484	0.32196	-0.00731285	-0.0941986	0.22596	0.13328	0.246264	0.498093	0.996671	0.674224	0.635189	1.11146	0.658673	0.854877	1.16144	1.14708	1.33612	1.5	1.37221	0.93167	1.31334	1.5	1.23441	1.30355	1.1442	0.994845	0.836233	0.946356	0.762943	0.868375	1.02228	0.669932	0.559111	0.308092	0.554604	1.33854	1.14191	0.807701	0.448069	-0.0327042	-0.118036	-0.0642872	-0.0413035	-0.129306	-0.119493	-0.119493	-0.119493	-0.119493	-0.119493	-0.119493
chr8:60651500_60651999	-1.226	-1.226	-1.226	-1.226	-1.226	-1.226	-1.20937	-1.15037	-1.11855	-0.835085	-0.739917	-0.926958	-0.692665	-0.702965	-0.737952	-0.764944	-0.84717	-0.995917	-1.10472	-1.10737	-1.21256	-1.45586	-1.41309	-1.5	-1.49346	-1.46304	-1.41113	-1.33759	-1.43149	-1.32476	-1.47519	-1.36628	-1.25236	-1.00434	-0.829286	-0.935635	-0.853987	-0.82619	-0.549029	-0.291756	-0.140536	0.130891	-0.000917217	-0.04164	-0.0866208	0.124615	0.11999	0.429646	0.678708	0.234104	0.247385	0.0173174	0.304618	0.711369	1.04859	1.01469	0.744131	0.811368	0.539932	0.677297	0.887323	1.00096	1.1683	1.23829	1.32621	1.25465	1.37276	1.5	1.5	1.5	1.28948	1.26165	1.36693	1.42896	0.852914	0.346048	0.410393	0.289317	0.257995	0.0843777	0.335617	0.350033	0.30244	0.1942	0.262532	0.334901	0.488822	0.463419	0.587412	0.801752	1.11303	0.90397	1.12342	1.05337	1.13521	1.13521	1.13521	1.13521	1.13521	1.13521
chr2:8303500_8303999	-1.5	-1.5	-1.5	-1.5	-1.5	-1.5	-1.5	-1.5	-1.5	-1.5	-1.47502	-1.5	-1.31041	-1.48898	-1.08635	-1.14965	-1.30832	-1.25501	-0.994524	-0.998719	-1.09122	-1.17461	-0.973497	-1.0166	-0.905345	-1.37417	-0.621237	-0.475551	-0.412466	-0.420849	-0.495943	-0.25164	0.0528301	0.104495	0.329089	0.579977	0.657497	0.176826	0.228074	0.286302	0.55838	1.03085	0.919365	0.645932	0.645219	0.660584	0.646999	0.889483	0.982401	0.888035	0.654362	0.658997	0.610194	0.498989	0.572373	0.674612	0.287947	0.200894	0.244582	0.354311	0.657245	0.980437	0.641501	0.946812	0.97654	0.916217	1.14075	1.5	1.47382	1.5	1.03815	0.699939	0.641548	0.645946	0.251342	0.306931	0.431615	0.291212	0.467	0.838767	0.692531	0.773688	0.862582	0.712526	0.550967	0.834735	0.881803	0.91162	0.665421	0.0763285	0.21212	0.240179	0.477488	0.412669	0.35654	0.35654	0.35654	0.35654	0.35654	0.35654
chr19:49664500_49664999	-1.5	-1.5	-1.5	-1.5	-1.5	-1.5	-1.5	-1.5	-1.5	-1.21964	-0.860404	-0.904117	-1.06586	-1.15111	-1.16964	-0.393695	-0.0380355	0.0452482	0.139896	-0.00117222	-0.303975	-0.299564	-0.415799	-0.397766	-0.684783	-0.499403	-0.81755	-1.10712	-0.719344	-0.683051	-0.47488	-0.751737	-0.790473	-0.634214	-0.459456	-0.144348	-0.124064	-0.221757	-0.0764613	-0.309449	-0.251676	-0.515627	-0.392185	-0.244333	-0.697438	-0.676638	-0.315783	-0.351327	-0.519492	-0.370385	-0.284862	-0.0111015	0.676157	0.548813	0.3777	0.886405	0.56718	0.885267	1.04239	1.1791	0.996398	1.32508	0.828421	0.423761	0.780459	1.36351	1.15491	1.5	0.992165	0.898426	1.07165	1.05385	0.378707	0.711445	1.11011	1.07424	0.490045	0.382517	0.0705419	0.441956	0.599253	0.397456	0.322982	0.981457	0.887978	0.842363	0.644357	0.755357	1.15237	1.5	1.33839	1.15806	1.15888	1.28178	0.724514	0.724514	0.724514	0.724514	0.724514	0.724514
chr4:83284500_83284999	-1.5	-1.5	-1.5	-1.5	-1.5	-1.5	-1.5	-1.5	-1.5	-1.5	-1.5	-1.25053	-1.5	-1.5	-1.47001	-1.13002	-1.0634	-0.794747	-0.303253	0.0347753	0.106859	0.157916	-0.31065	0.233023	0.132319	-0.140129	-0.377982	-0.437327	-0.175503	-0.566642	-0.508604	-0.27125	-0.363917	-0.102771	-0.535336	-0.00924058	0.513702	0.8334	1.32595	0.99624	1.02711	0.428986	0.40925	0.813837	0.837764	1.17209	0.529633	0.716687	0.37796	-0.0121519	0.285205	0.248498	0.904695	0.587664	0.158937	0.0548874	-0.274102	0.388175	0.262625	0.614215	0.478182	0.355274	0.494364	-0.0399889	0.46073	0.402532	1.08057	1.5	1.5	1.5	1.5	1.5	1.5	1.4938	1.5	1.21862	1.5	0.997054	0.19438	0.196298	0.0337945	-0.00408511	-0.059616	0.469173	0.738978	0.363139	0.548964	0.176902	0.22737	-0.0236095	0.115136	0.0902687	0.213975	-0.188358	-0.884889	-0.884889	-0.884889	-0.884889	-0.884889	-0.884889
chr1:23533000_23533499	-1.44462	-1.44462	-1.44462	-1.44462	-1.44462	-1.44462	-1.33595	-1.25467	-1.37711	-1.41979	-0.733817	-0.575538	-0.653055	-0.912147	-0.662522	-0.406092	-0.226913	-0.36825	-0.386391	0.315078	0.393258	-0.144253	-0.481843	-0.340327	-0.529721	-0.881037	-0.823079	-0.89362	-0.539329	-0.459713	-0.523991	-0.487046	-0.386437	-0.0783608	0.0127431	-0.0932441	0.16025	0.415188	0.296549	-0.256243	-0.359597	-0.688297	-1.09796	-1.44663	-1.5	-1.491	-1.29946	-1.31195	-1.5	-1.5	-1.27437	-1.0443	-0.942264	-0.603552	-0.240722	-0.190313	-0.356511	-0.203382	0.0480737	0.087111	0.487786	0.426541	0.540352	0.759009	0.771033	0.874352	0.961307	1.5	1.5	1.22105	1.36963	1.36675	1.3652	1.11787	1.17728	1.5	1.5	1.5	1.17562	1.5	1.5	1.44859	1.39845	1.39261	1.44652	1.31302	0.852711	0.502239	0.547313	0.561259	0.0556864	0.492465	0.658756	0.814675	0.923201	0.923201	0.923201	0.923201	0.923201	0.923201
chr6:81751500_81751999	-0.0371788	-0.0371788	-0.0371788	-0.0371788	-0.0371788	-0.0371788	-0.162343	-0.0482404	-0.24165	-0.361514	-0.419234	-0.568118	-0.699336	-0.728173	-0.727343	-1.04892	-1.28584	-1.24303	-1.3188	-1.34212	-1.38411	-1.37354	-1.36475	-1.42812	-1.5	-1.25294	-1.20241	-1.09729	-1.19144	-1.07649	-0.985591	-0.939436	-1.00476	-0.729159	-0.585271	-0.717	-0.903	-0.923486	-0.870286	-0.760108	-0.857023	-0.864996	-0.770277	-0.903321	-1.33503	-1.31531	-1.18564	-1.03466	-1.09954	-0.940493	-0.652624	-0.575424	-0.570844	-0.561095	-0.259335	0.00409049	0.0288202	0.495074	0.847586	1.01304	0.839754	0.473152	0.698353	0.946034	1.13425	1.30917	1.49402	1.5	1.38817	1.00614	1.41597	1.30492	1.30115	1.05117	0.889158	0.961837	0.754398	0.577658	1.18517	1.17665	1.148	0.947569	1.20405	1.5	1.5	1.48025	1.5	1.49324	1.5	1.2841	1.14949	1.03238	0.974081	0.802514	0.465557	0.465557	0.465557	0.465557	0.465557	0.465557
chr16:8749000_8749499	-1.46723	-1.46723	-1.46723	-1.46723	-1.46723	-1.46723	-1.41402	-1.33488	-1.34167	-1.4088	-1.29879	-1.32851	-1.18246	-1.25632	-1.4156	-1.3195	-1.32344	-1.24467	-1.49953	-1.34173	-1.24875	-1.26733	-1.12734	-1.12802	-1.13575	-0.960415	-0.720222	-0.721747	-0.700824	-0.540704	-0.679789	-0.699194	-0.669348	-0.771973	-0.662018	-0.63813	-0.707469	-0.775613	-0.656874	-0.471521	-0.475228	-0.342715	-0.117914	-0.0261313	0.011154	0.0171415	0.015105	-0.0306518	0.0302752	0.261079	0.25327	0.585374	0.626087	0.473763	0.343631	0.508627	0.37812	0.626361	0.949343	0.999936	1.23916	1.07126	0.821133	0.888931	0.991132	1.17707	1.34312	1.5	1.5	1.5	1.5	1.0213	1.27507	1.297	1.26562	1.35273	1.23803	1.04727	1.28106	1.06107	0.897061	0.83093	1.00467	1.00505	0.948471	0.940396	0.930204	0.877265	0.77751	0.466748	0.418048	0.444726	0.415561	0.614755	0.556009	0.556009	0.556009	0.556009	0.556009	0.556009
chr5:78424500_78424999	-1.5	-1.5	-1.5	-1.5	-1.5	-1.5	-1.49193	-1.47775	-1.39783	-1.37958	-1.34571	-1.38676	-1.5	-1.5	-1.5	-1.44125	-1.41708	-1.33216	-1.20806	-1.20863	-1.11547	-1.12477	-0.864746	-0.719534	-0.556772	-0.592858	-0.587527	-0.425395	-0.444216	-0.444993	-0.277675	-0.430237	-0.380872	-0.445723	-0.539923	-0.628954	-0.432097	-0.447517	-0.43266	-0.450524	-0.413906	-0.583419	-0.32574	-0.214691	-0.0594775	0.0213294	-0.0476851	-0.0685568	-0.0792481	-0.269163	-0.0166447	-0.0276194	0.0119053	0.0433356	-0.100332	-0.201362	-0.202562	-0.098354	-0.0349868	0.121672	0.801471	0.743681	0.899006	1.23589	1.13741	1.28831	1.44185	1.5	1.5	1.5	1.5	1.18271	1.08844	0.965591	0.902	0.946859	1.07004	1.14482	1.2325	1.35701	1.30184	1.03323	1.16545	1.23806	1.20575	1.01621	1.18311	0.990393	0.86592	0.584183	0.493922	0.576781	0.648606	0.85346	0.935051	0.935051	0.935051	0.935051	0.935051	0.935051
chr17:8138500_8138999	-1.47356	-1.47356	-1.47356	-1.47356	-1.47356	-1.47356	-1.5	-1.5	-1.5	-1.5	-1.5	-1.5	-1.5	-1.5	-1.5	-1.5	-1.5	-1.47342	-1.25362	-1.00099	-0.689536	-0.535796	-0.297127	-0.299607	-0.240711	-0.291174	-0.130775	0.11633	-0.035569	-0.200717	-0.32921	-0.551044	-0.849866	-1.01811	-0.789464	-0.417503	-0.19956	-0.247684	0.0461731	0.261609	0.119308	0.201066	0.283364	0.459828	0.419487	0.15557	-0.15254	-0.285137	-0.423621	-0.462391	-0.226136	-0.014257	-0.0842875	-0.00648789	0.0589455	0.239015	0.279694	0.452813	0.780038	1.23726	1.23087	1.14986	1.19196	1.09172	1.0534	1.13713	1.36764	1.4968	1.294	0.816605	0.571646	-0.0252449	-0.11736	-0.0132892	0.316882	0.435975	0.468717	0.129097	0.306905	0.491204	0.607824	0.580859	0.800622	1.20329	1.2008	1.19821	1.08656	1.437	1.44206	1.35489	1.39847	1.35036	1.17403	1.27932	0.837288	0.837288	0.837288	0.837288	0.837288	0.837288
chr17:43389000_43389499	-1.5	-1.5	-1.5	-1.5	-1.5	-1.5	-1.5	-1.5	-1.5	-1.5	-1.5	-1.35883	-0.754505	-0.937182	-0.877608	-0.685118	-0.481749	-0.660787	-0.902215	-0.668204	-0.550659	-0.693046	-0.780335	-1.11714	-0.584095	-0.711644	-0.623428	-0.6391	-0.00428241	0.313685	-0.00644705	0.167739	0.167818	0.437257	0.25167	0.079744	0.826266	0.812286	1.08815	0.533459	0.2544	0.59062	0.53546	1.13316	0.940302	0.968343	0.888395	0.518743	0.72084	0.743275	0.913705	1.158	1.30103	1.01917	0.821992	0.72756	0.664775	0.732537	0.565209	0.596005	0.414738	1.08562	1.10537	1.05908	1.15092	0.985087	1.10683	1.41843	1.11482	1.08625	0.668174	0.672422	0.0608428	0.0526508	0.101585	0.119074	-0.0683249	0.102392	-0.0922838	0.0795245	0.124649	-0.0833392	0.060519	0.328264	0.0111125	-0.0285278	-0.235293	0.211624	-0.0393526	0.146504	0.431253	0.384361	0.949151	0.659596	0.342516	0.342516	0.342516	0.342516	0.342516	0.342516
chr3:119498000_119498499	-1.5	-1.5	-1.5	-1.5	-1.5	-1.5	-1.5	-1.5	-1.5	-1.47325	-1.45844	-1.5	-1.40746	-1.12961	-0.997883	-0.820912	-1.00355	-0.991244	-0.654777	-0.340996	-0.773429	-0.570192	-0.432443	-0.643507	-0.481509	-0.261637	-0.288565	-0.182242	0.0205686	-0.119741	-0.40206	0.0652366	0.00717393	-0.100717	0.0656515	-0.107727	-0.136774	-0.0866923	-0.0992534	-0.401154	-0.518237	-0.591984	-0.631035	-0.670785	-0.780252	-0.685986	-0.674729	-0.760583	-0.531823	-0.277768	-0.131142	0.117366	0.0248753	-0.144554	-0.16711	0.210269	0.0264017	-0.012511	0.0822408	0.0138289	0.325032	0.208166	0.184575	0.871555	1.23507	1.48113	1.44444	1.5	1.5	1.42777	1.34639	0.889838	1.27411	1.24781	0.71883	0.462408	0.176178	0.235084	0.515408	0.781463	1.08605	1.17682	1.3171	1.43367	1.5	1.5	1.5	1.5	1.47366	1.5	1.30122	0.908547	0.978358	0.670922	0.265296	0.265296	0.265296	0.265296	0.265296	0.265296
chr2:230667000_230667499	-1.0076	-1.0076	-1.0076	-1.0076	-1.0076	-1.0076	-0.759894	-0.836312	-0.855903	-1.10093	-1.33856	-1.35167	-1.403	-0.953187	-1.01351	-0.943709	-0.915529	-1.02361	-1.22993	-1.01602	-0.917197	-0.773945	-0.734166	-0.528187	-0.658734	-0.794035	-0.831748	-0.934318	-0.731561	-0.521834	-0.759762	-0.62005	-0.84745	-0.826175	-0.797463	-0.626785	-0.488438	-0.610906	-0.490209	-0.0448945	0.20071	0.354032	0.514282	1.06059	0.85003	0.471942	0.521812	0.728474	0.67834	0.792905	0.440844	0.624077	0.474933	0.609962	0.565781	0.804581	1.11945	0.628414	0.592557	0.777263	0.86349	1.10779	0.8148	1.2692	1.24983	1.28244	1.32768	1.5	1.5	1.5	1.5	1.5	1.08925	1.20502	1.5	1.43331	1.38788	1.28604	1.23998	1.12038	1.02381	1.00888	1.04754	1.16059	0.805798	0.296602	0.178804	-0.348711	-0.354908	-0.942896	-1.34284	-1.40976	-1.31789	-0.977282	-0.831657	-0.831657	-0.831657	-0.831657	-0.831657	-0.831657
chr10:124418500_124418999	-1.5	-1.5	-1.5	-1.5	-1.5	-1.5	-1.47758	-1.46457	-1.2691	-1.5	-1.37172	-1.5	-1.5	-1.5	-1.5	-1.5	-1.5	-1.5	-1.38838	-1.43402	-1.46121	-1.06123	-0.820839	-0.592943	-0.357381	-0.129205	0.269714	0.257781	-0.290398	0.0212531	0.226329	0.157329	-0.0274296	0.189549	0.00645318	-0.394336	-0.373567	-1.19847	-1.10006	-0.338543	-0.603199	-1.06209	-0.616517	-0.475094	-0.381296	-0.224657	-0.14651	-0.0345556	0.311703	0.400583	0.441945	0.322404	0.894955	0.913081	1.12679	1.05167	0.970023	0.988455	0.880286	1.15592	1.17188	0.849309	0.928919	1.22304	1.33223	0.953347	1.23244	1.5	1.5	1.3043	1.2621	1.34733	1.32311	1.43182	0.865359	0.750092	0.863025	0.737599	0.355775	0.459016	0.399805	0.527852	0.307599	0.278478	0.502675	0.962426	0.803919	0.882002	0.539667	0.662721	0.355754	0.649493	0.298413	0.40569	0.446135	0.446135	0.446135	0.446135	0.446135	0.446135
chr1:181124000_181124499	-1.5	-1.5	-1.5	-1.5	-1.5	-1.5	-1.37935	-0.936418	-1.02635	-0.9709	-0.762785	-0.753602	-0.834925	-0.959816	-1.02534	-0.819248	-1.00064	-1.13937	-1.39188	-1.31357	-0.867402	-0.614798	-0.62986	-0.757261	-0.20716	-0.350895	-0.529679	-0.332971	-0.351162	-0.390331	-0.40219	-0.736747	-0.911354	-1.00339	-0.751909	-0.836441	-0.648174	-0.671971	-0.649628	-0.603806	-0.621573	-0.541596	-0.509662	-0.553871	-0.507717	-0.225274	-0.553354	-0.695005	-0.595062	-1.01821	-1.07245	-0.6489	-0.507534	-0.248739	-0.131638	-0.305671	-0.46469	-0.0291174	0.224689	0.334471	0.804263	1.16836	1.04724	1.12686	1.0637	1.06615	1.424	1.5	1.22242	1.25538	1.32542	1.26637	1.35795	1.14408	1.0364	0.807075	0.532303	0.624583	0.319094	0.708528	0.766506	0.890941	1.03676	1.04732	1.09373	1.12578	1.15309	1.39603	1.32458	1.2883	1.08276	1.02802	1.34004	1.26676	1.37041	1.37041	1.37041	1.37041	1.37041	1.37041
chr11:96389500_96389999	-1.46668	-1.46668	-1.46668	-1.46668	-1.46668	-1.46668	-1.28001	-1.21217	-1.5	-1.5	-1.5	-1.5	-1.5	-1.5	-1.5	-1.5	-1.5	-1.5	-1.5	-1.5	-1.5	-1.32919	-1.26359	-1.20268	-0.769793	-0.437006	-0.242562	-0.059722	0.438576	0.417291	0.621019	1.0281	0.805146	0.962287	0.770033	1.06928	0.764388	0.473273	0.536288	0.0271295	0.320306	-0.218904	-0.222118	0.549918	0.748342	0.674954	0.531834	0.420318	0.494318	0.492638	0.829642	1.15467	1.32394	1.26781	0.542505	0.286901	0.365704	0.0392369	0.229694	0.491813	0.623716	0.58765	0.286114	0.333975	0.175373	1.00174	1.11167	1.3475	0.790322	0.476771	0.542477	0.591008	0.551234	0.648328	0.404156	0.593617	-0.0058485	0.408579	0.252346	0.480379	0.96137	0.881054	0.651221	0.511927	0.866247	0.960651	1.009	0.923461	0.398954	0.447658	0.470226	0.734588	0.736437	0.577589	0.229423	0.229423	0.229423	0.229423	0.229423	0.229423
chr1:110407500_110407999	-1.5	-1.5	-1.5	-1.5	-1.5	-1.5	-1.5	-1.5	-1.5	-1.5	-1.5	-1.5	-1.22516	-1.07403	-0.649443	-0.698264	-1.00848	-0.642746	-0.446751	0.0471834	0.483819	0.494899	0.367884	0.341525	0.444688	0.239689	0.439368	0.392302	0.0720503	0.67108	0.850337	0.649751	0.727098	0.69161	0.409474	0.662844	0.759681	0.868576	0.994996	1.27694	0.483443	0.222587	0.0401694	0.385337	0.710303	0.93145	0.600821	0.870779	0.524485	0.293767	0.212694	0.0208717	0.0528545	-0.266385	-0.566794	-1.17157	-1.02131	-0.390036	-0.361622	-0.461214	-0.0413558	-0.121692	0.421286	0.520207	1.04304	0.916879	1.29233	1.5	1.35739	0.994747	1.13129	0.91146	1.1829	0.810738	0.407895	0.774053	0.769586	1.3485	0.803497	0.536598	0.475105	0.679376	0.866058	0.170648	0.473475	0.645582	-0.0757834	0.643413	-0.0705263	-0.430376	0.279541	0.208155	-0.0849218	-0.203383	-0.242733	-0.242733	-0.242733	-0.242733	-0.242733	-0.242733
chr8:100951000_100951499	0.00588803	0.00588803	0.00588803	0.00588803	0.00588803	0.00588803	-0.0687555	0.15822	-0.309934	-0.655827	-0.873631	-1.16845	-1.25732	-1.5	-1.5	-1.5	-1.5	-1.5	-1.5	-1.5	-1.5	-1.5	-1.48186	-1.35229	-1.20521	-1.00478	-0.982299	-0.967775	-0.777938	-0.808707	-0.748146	-1.048	-1.06605	-1.22672	-1.06778	-0.941883	-0.600343	-0.429362	-0.964961	-1.05672	-0.909078	-0.471245	-0.00584308	0.327329	1.22054	0.929073	0.847725	0.555302	0.209068	0.897725	1.20097	1.29575	0.995327	0.775143	0.572029	-0.300471	-0.439569	-0.605512	-0.280313	0.25542	0.423654	0.351517	0.500786	0.70433	0.93952	0.784305	1.24955	1.5	1.5	1.5	1.43648	1.09305	1.02518	0.497238	0.356858	0.352068	0.38208	0.0777561	-0.0219687	-0.398799	0.0305062	0.527488	0.515482	0.550779	1.10237	1.15478	1.28075	1.15155	1.20956	1.11165	1.5	1.09441	0.77577	0.623137	0.506517	0.506517	0.506517	0.506517	0.506517	0.506517
chr6:26103500_26103999	-1.5	-1.5	-1.5	-1.5	-1.5	-1.5	-1.5	-1.5	-1.5	-1.5	-1.5	-1.5	-1.5	-1.5	-1.21114	-1.05407	-0.876831	-0.330794	-0.566844	-0.00337889	-0.06711	0.421573	0.691304	0.842477	0.716773	0.960827	1.06808	1.06931	0.764067	1.02786	0.820235	0.85073	0.33536	0.499408	0.293326	0.1551	-0.455898	-0.521036	-0.414949	-0.295237	-0.261574	-0.220287	-0.159982	0.147412	0.125536	0.183818	0.153298	0.589927	0.871211	0.946031	1.03581	1.01099	0.955073	0.799655	0.636955	-0.0078301	-0.329637	0.0535456	0.105972	-0.235322	0.0784319	0.0137847	0.0808059	0.142725	0.159582	0.26749	0.821412	1.49704	1.33688	1.18172	1.10833	0.846707	0.728159	0.86286	0.850722	0.951052	1.0449	0.877573	0.38672	0.398899	0.439944	0.716641	0.835798	0.787612	0.414112	0.539086	0.326794	0.362647	0.414842	0.335893	0.343487	0.343065	0.182289	-0.21214	-0.193951	-0.193951	-0.193951	-0.193951	-0.193951	-0.193951
chr2:62196000_62196499	-1.05225	-1.05225	-1.05225	-1.05225	-1.05225	-1.05225	-0.891865	-1.08722	-1.44155	-1.5	-1.5	-1.5	-1.5	-1.5	-1.5	-1.5	-1.5	-1.5	-1.44289	-1.11378	-0.724921	-0.780136	-1.33306	-1.5	-1.12808	-0.886069	-0.606086	-0.550231	-0.395567	-0.68059	-0.948085	-0.728457	-0.372846	-0.162156	0.0383138	0.0525088	0.0581953	-0.361273	-0.677789	-0.518316	-0.602052	-0.0428797	-0.489442	-0.259781	-0.21095	0.0212559	0.214058	0.434461	0.807513	1.12428	0.713853	1.25737	1.2084	1.36975	0.693987	0.699088	0.596393	0.538091	0.320412	0.00410448	0.344584	0.440921	0.150358	-0.171843	0.0282926	0.697306	1.36744	1.5	1.34207	1.41785	1.42959	1.44255	1.19791	1.10338	1.16147	0.787544	0.429507	0.310211	0.310207	0.856295	0.497555	0.892001	0.889332	1.20727	1.5	1.39478	1.47631	1.5	0.943202	0.676894	0.62385	0.685214	0.963661	0.600552	0.324378	0.324378	0.324378	0.324378	0.324378	0.324378
chr5:107362000_107362499	0.213489	0.213489	0.213489	0.213489	0.213489	0.213489	0.515607	0.350617	0.287471	0.343066	0.607299	0.670164	0.571169	0.41094	0.385434	0.712582	0.60323	0.388853	0.567881	0.646814	0.412878	0.10923	-0.297169	-0.586559	-0.656862	-1.06316	-0.992265	-1.19775	-1.23485	-1.18775	-1.17104	-1.36073	-1.5	-1.32436	-1.35152	-1.27354	-1.11297	-1.42135	-1.35394	-1.01925	-1.33979	-1.31777	-1.171	-0.953236	-1.25852	-0.936972	-0.755353	-0.80031	-0.831414	-0.851513	-0.841668	-0.820647	-0.772268	-0.661231	-0.557135	-0.333873	-0.723893	-0.266218	0.193064	0.132493	0.33097	0.58626	0.676364	0.751152	0.851305	0.901191	1.10003	1.5	0.891631	1.08509	1.5	1.46647	1.4314	1.5	1.5	1.5	1.5	1.5	1.5	1.5	1.5	1.1175	1.10399	0.814635	0.335278	0.450925	0.0589881	-0.63994	-0.395009	-0.868991	-0.928605	-1.09236	-0.759492	-0.431927	-0.304749	-0.304749	-0.304749	-0.304749	-0.304749	-0.304749
chr10:132612000_132612499	-1.5	-1.5	-1.5	-1.5	-1.5	-1.5	-1.5	-1.5	-1.5	-1.5	-1.5	-1.5	-1.455	-1.39587	-1.36007	-1.22366	-1.06114	-1.02239	-0.938422	-0.854422	-0.905681	-0.882482	-0.697538	-0.720198	-0.848213	-0.76894	-0.626879	-0.722765	-0.721855	-0.586642	-0.451006	-0.447273	-0.339492	-0.621083	-0.582569	-0.388941	-0.2005	-0.0507462	-0.0721069	0.208871	0.137713	-0.103888	-0.16827	0.018866	0.278061	0.452155	0.663843	0.46275	0.165906	0.215052	0.0519134	0.0772583	0.304708	0.450538	0.303779	0.328909	0.167016	-0.0119948	0.283585	0.450046	0.676271	0.634054	0.799099	1.03309	1.06267	1.38335	1.27131	1.45857	1.41899	1.38032	1.23439	1.41644	1.3902	1.25966	1.00217	1.02816	0.844706	0.720798	0.637541	0.706892	0.524078	0.729738	0.356198	0.40184	0.454277	0.460537	0.516033	0.45269	0.44573	0.418467	0.673278	0.911839	0.996971	1.15093	1.19164	1.19164	1.19164	1.19164	1.19164	1.19164
chr11:74020500_74020999	-0.818778	-0.818778	-0.818778	-0.818778	-0.818778	-0.818778	-0.675695	-0.354866	-0.801239	-0.667595	-0.705741	-0.514347	-0.700897	-0.848725	-0.98161	-0.907758	-0.805004	-1.35321	-1.5	-1.46846	-1.29961	-1.24408	-1.07073	-1.20661	-1.08313	-1.31919	-1.02225	-0.801653	-0.736151	-0.604868	-0.809431	-0.766567	-0.765996	-1.08609	-0.909984	-0.904497	-0.872123	-1.06369	-1.17296	-0.840018	-0.956824	-0.203787	-0.391524	-0.774731	-0.736862	-0.50476	-0.295081	-0.0828027	-0.260314	-0.167827	-0.41504	-0.281042	-0.671034	-0.273758	0.0159966	0.274225	-0.0102289	0.227229	0.311918	0.819305	1.02533	1.41897	1.23142	1.39712	1.32579	1.43596	1.32234	1.5	1.31927	1.137	0.67579	0.466214	0.413717	0.92593	1.02475	1.08364	0.878257	1.21136	1.10791	1.25948	1.5	1.5	1.5	1.5	1.5	1.5	1.39953	1.31026	1.09068	1.15028	0.735638	0.47185	0.486275	0.06172	0.0749433	0.0749433	0.0749433	0.0749433	0.0749433	0.0749433
chr2:144704000_144704499	-0.00711721	-0.00711721	-0.00711721	-0.00711721	-0.00711721	-0.00711721	0.00970455	0.159425	-0.200096	0.0986093	0.0574885	-0.200346	-0.706384	-0.874331	-0.870728	-0.988709	-0.464436	-0.495097	-0.617824	-0.665335	-0.911838	-0.658394	-0.630699	-0.45241	-0.589005	-0.807341	-0.46647	-0.246258	-0.327441	-0.330799	-0.211315	0.254673	0.123659	0.177919	0.0584198	0.0885269	0.429564	0.418834	-0.00379726	0.0499911	0.114173	0.0614384	-0.63187	-0.860872	-1.22752	-0.992548	-1.12221	-1.03587	-1.32205	-1.39049	-1.5	-1.37683	-1.28732	-0.874363	-0.619252	-0.0452095	0.0294453	0.536499	0.160914	0.341039	0.504	1.13409	0.91779	0.753588	1.05405	1.05525	1.06578	1.5	1.5	1.5	1.5	1.5	1.5	1.5	1.5	1.5	1.5	1.5	1.5	0.8214	0.823327	0.255387	-0.288235	-0.369361	-0.372692	-0.278971	-0.462786	-1.01577	-1.08594	-1.00089	-1.01367	-0.847735	-0.775842	-0.469946	-0.541961	-0.541961	-0.541961	-0.541961	-0.541961	-0.541961
chr17:1576500_1576999	-1.5	-1.5	-1.5	-1.5	-1.5	-1.5	-1.5	-1.5	-1.5	-1.39958	-1.24383	-1.5	-1.5	-1.5	-1.5	-1.5	-1.43662	-1.24122	-1.09889	-0.863361	-0.884986	-0.743396	-0.469597	-0.335463	-0.346866	-0.357239	-0.322576	-0.395315	-0.370957	-0.464895	-0.290368	-0.323141	-0.353432	-0.482861	-0.355413	-0.598624	-0.467891	-0.323486	-0.238344	-0.206291	-0.0964031	-0.111863	-0.0537943	-0.0514431	0.24372	0.105341	0.347141	0.35221	0.187745	0.10548	0.0542407	0.203654	0.39642	0.424851	0.335324	0.140369	0.0457065	0.353209	0.26543	0.994913	1.27667	1.40704	1.28729	1.24912	1.15433	1.4734	1.49593	1.5	1.5	1.5	1.5	1.23773	0.928859	0.700169	0.37123	0.380018	0.173269	0.234256	0.152443	0.125297	0.011796	0.127985	0.29858	0.348629	0.498971	0.632689	0.924897	1.2275	1.27869	1.02626	0.942615	0.851288	0.589941	0.701882	0.885925	0.885925	0.885925	0.885925	0.885925	0.885925
chr2:45730000_45730499	-1.5	-1.5	-1.5	-1.5	-1.5	-1.5	-1.39815	-1.25202	-0.946912	-0.984742	-0.821426	-0.609467	-0.713523	-0.80196	-0.916218	-0.831013	-0.832871	-1.02234	-1.08567	-1.06818	-1.1334	-1.06333	-1.08313	-1.03929	-0.972307	-0.627356	-0.499643	-0.247199	-0.222731	0.0278754	-0.419715	-0.494494	-0.561797	-0.468733	-0.33021	-0.348663	-0.509082	-0.283928	-0.259971	0.231263	-0.019685	0.642175	0.999309	1.03071	0.841106	0.531926	0.474337	0.324358	0.398634	-0.127466	-0.773578	-0.563529	-0.852575	-0.928638	-0.923142	-0.947201	-0.974426	-0.909165	-0.387302	-0.367356	-0.24996	0.166043	0.391027	0.540925	0.978679	1.01702	1.04661	1.5	1.5	1.5	1.5	1.5	1.5	1.5	1.5	1.1619	1.34129	1.30533	0.820635	0.256368	0.42869	-0.0361145	0.154093	-0.00638263	0.0830829	-0.0972068	0.125109	0.356951	0.724214	0.871633	0.846607	0.787907	1.0581	0.993082	1.19991	1.19991	1.19991	1.19991	1.19991	1.19991
chr9:128787000_128787499	-0.601317	-0.601317	-0.601317	-0.601317	-0.601317	-0.601317	-0.54781	-0.363324	-0.238478	-0.322711	-1.0664	-1.5	-1.5	-1.41324	-1.44503	-1.17555	-1.28313	-1.5	-0.936934	-0.898979	-0.967084	-0.393001	-0.301946	-0.737655	-1.11849	-0.717703	-0.890668	-0.935886	-0.628773	-0.840761	-0.834108	-0.938074	-1.04359	-1.05506	-0.57921	-0.546655	-0.512111	-0.486403	-0.851081	-1.09188	-1.45868	-1.46644	-1.09916	-1.13826	-0.612208	-0.781737	-0.817866	-0.803417	-0.830491	-0.484189	-0.434422	-0.393143	0.167299	0.169779	0.00893985	0.168412	0.245291	0.581112	0.444705	1.05574	1.22139	1.0373	1.41049	0.813175	0.728301	1.10469	1.30816	1.5	1.37915	1.19828	0.587781	0.515856	0.829583	0.402161	0.810956	0.852893	0.913525	0.747584	0.514315	0.325091	1.13782	1.5	1.5	1.5	1.5	1.5	1.5	1.5	1.24543	1.5	1.5	1.42606	0.973877	0.541658	0.398902	0.398902	0.398902	0.398902	0.398902	0.398902
chr22:25544000_25544499	-1.07967	-1.07967	-1.07967	-1.07967	-1.07967	-1.07967	-0.936186	-1.00954	-0.948026	-0.841165	-0.710525	-0.684273	-0.977346	-1.04303	-1.308	-1.5	-1.5	-1.5	-1.5	-1.5	-1.48743	-1.5	-1.5	-1.31501	-1.46399	-1.48769	-1.33533	-1.45809	-1.45433	-1.12955	-1.25635	-0.967991	-0.974906	-0.975472	-0.628139	-0.525767	-0.31264	-0.00296463	-0.116637	0.0276454	-0.218591	0.0217835	0.334007	0.506075	0.223445	0.109738	0.153694	-0.0511107	-0.214781	-0.0050689	0.0630247	0.463589	0.361918	-0.128568	0.148957	0.55366	0.367911	1.0247	1.04133	1.07173	0.974779	1.2817	1.11024	1.15857	1.14969	1.32059	1.29093	1.3491	0.703303	1.01829	1.10116	1.11516	0.889688	0.97566	1.23846	1.18299	1.06377	1.0714	1.19346	1.29083	1.09743	1.07393	1.06317	0.605515	0.624668	0.482305	0.778529	0.396254	0.509273	0.0726072	0.193498	0.380491	0.569812	0.784872	1.06784	1.06784	1.06784	1.06784	1.06784	1.06784
chr12:124543000_124543499	-1.01048	-1.01048	-1.01048	-1.01048	-1.01048	-1.01048	-1.11555	-0.928546	-0.695209	-0.490935	-0.651741	-1.05045	-0.966258	-0.83287	-1.02626	-1.079	-0.533123	-0.527652	-0.763833	-0.875903	-1.13393	-0.919998	-0.573038	-0.758565	-1.13321	-0.928531	-0.789771	-1.19391	-0.540184	-0.226806	0.0770583	0.363818	0.00483979	-0.134739	-0.146452	-0.118996	0.193632	0.23699	0.450497	-0.0848178	-0.0971258	-0.386355	-0.699738	-0.619248	-0.419149	-0.486531	-0.143349	-0.612337	-0.913859	-0.961307	-0.995203	-1.10902	-0.956586	-1.02263	-1.12877	-1.1767	-1.3826	-1.13056	-0.830158	-0.375497	-0.40656	0.0885931	0.0568742	0.0662649	0.249809	0.514972	0.875307	1.5	1.35703	1.06548	0.703636	0.713793	0.332924	0.787439	0.980147	1.00986	0.730735	0.249185	0.169711	0.224041	0.373766	0.639143	0.744592	0.766782	0.705144	0.722161	1.00795	1.464	1.5	1.36183	1.5	1.5	1.5	1.5	1.5	1.5	1.5	1.5	1.5	1.5
chr5:132906000_132906499	-1.5	-1.5	-1.5	-1.5	-1.5	-1.5	-1.5	-1.5	-1.5	-1.5	-1.5	-1.5	-1.5	-1.5	-1.5	-1.5	-1.28298	-1.30375	-1.04119	-0.997574	-0.795258	-0.701626	-0.600544	-0.416486	-0.300208	-0.449441	-0.254006	-0.230285	-0.0553056	-0.165566	-0.198801	-0.294902	-0.30189	-0.27362	-0.206187	-0.203625	0.0599912	-0.288794	-0.141907	-0.0912893	-0.0893055	0.283256	0.480266	0.323659	0.436605	0.376438	0.571472	0.521346	0.555151	0.253471	0.379336	0.609039	0.483339	0.203686	0.372682	0.214763	0.237349	0.167444	0.109511	0.237365	0.49311	0.72195	0.889092	0.922468	1.10931	1.17898	1.14716	1.5	1.5	1.5	1.5	1.5	1.5	1.5	1.5	1.5	1.5	1.5	1.17444	0.877496	0.697138	0.445628	0.472236	0.436004	0.246994	0.109056	-0.0766361	-0.253281	-0.284582	-0.226786	0.0828932	0.0746986	-0.0730206	0.137881	0.290897	0.290897	0.290897	0.290897	0.290897	0.290897
chr18:79395500_79395999	-0.401879	-0.401879	-0.401879	-0.401879	-0.401879	-0.401879	-0.433799	-0.020406	0.0267644	-0.103497	0.0622198	0.237831	-0.194463	-0.310534	-0.328285	-0.0156213	-0.149409	-0.382452	-0.546035	-0.374233	-0.252073	-0.317071	-0.451438	-0.476227	-0.349251	-0.463926	-0.819845	-0.885971	-0.839326	-0.998752	-1.19953	-1.5	-1.45502	-1.16142	-0.610697	-0.63031	-0.352362	-0.379239	-0.781283	-0.435912	-0.365927	-0.570751	-0.458679	-0.583394	-1.01764	-1.5	-1.5	-1.5	-1.5	-1.5	-1.5	-1.5	-1.47087	-1.5	-1.4573	-1.30646	-0.785048	-0.254571	-0.620906	-0.143569	0.349897	0.213738	0.421952	0.407393	0.553196	0.427847	1.28417	1.5	1.5	1.5	1.28428	1.08182	0.907613	0.848101	1.0118	1.40121	1.47408	0.856147	0.479102	0.695632	1.20082	1.22307	1.16256	1.25059	1.32876	1.5	1.37395	1.49252	1.43836	1.29074	1.12345	0.624711	0.634946	0.995053	1.20076	1.20076	1.20076	1.20076	1.20076	1.20076
chr17:75295000_75295499	-1.5	-1.5	-1.5	-1.5	-1.5	-1.5	-1.5	-1.5	-1.5	-1.5	-1.41281	-1.33726	-1.43759	-1.42942	-1.26597	-0.834633	-0.369319	-0.287213	-0.286742	-0.134657	-0.156263	-0.273285	-0.158245	-0.344955	-0.47165	-0.551995	-0.281032	-0.498645	-0.342524	-0.261494	-0.137749	-0.0679055	-0.000287367	-0.0261717	0.0271212	-0.0440922	0.00367998	-0.493846	-0.430758	-0.418637	-0.501497	-0.682259	-0.633839	-0.307565	-0.665772	-0.442633	-0.498675	-0.35796	-0.0913401	-0.264928	-0.223469	0.476181	0.544862	0.369164	0.369953	0.869148	0.657635	0.924502	0.827176	0.652161	0.883656	1.24294	0.659786	0.792497	1.22392	0.979554	1.13285	1.5	1.5	1.5	1.5	1.5	1.5	1.5	1.5	1.48013	1.5	1.49032	1.01689	0.775854	0.651964	0.212853	0.201654	0.0921295	0.0659578	0.267622	0.294524	0.287753	0.09867	-0.164383	-0.209393	-0.121228	0.177972	-0.0676934	0.016077	0.016077	0.016077	0.016077	0.016077	0.016077
chr22:45424500_45424999	-0.96447	-0.96447	-0.96447	-0.96447	-0.96447	-0.96447	-0.956222	-0.686696	-0.735492	-0.857108	-0.811857	-0.724337	-0.866791	-0.838155	-0.811564	-1.19126	-1.09064	-1.02267	-1.20464	-1.14037	-0.973212	-1.12975	-0.760519	-0.784528	-0.617551	-0.577257	-0.511687	-0.101073	-0.120148	-0.121882	-0.338243	-0.346454	-0.23938	-0.565773	-0.493566	-0.818596	-1.09405	-1.32817	-1.5	-1.5	-1.5	-1.4136	-1.33561	-1.34173	-1.48272	-1.28092	-1.03337	-0.682119	-0.368365	-0.182778	-0.371087	-0.162024	0.122326	0.18455	0.424425	0.669322	0.50826	0.890369	0.849727	1.1282	1.19592	1.25771	1.2235	1.20703	1.37269	1.15588	1.36457	1.5	1.28749	1.32668	1.03313	1.16999	1.14909	1.08291	0.803841	0.684147	0.645587	0.456667	0.301245	0.101923	0.0096423	0.229138	0.141227	0.196698	0.229289	0.404986	0.46085	0.528005	0.925207	0.998187	1.1606	1.2883	1.34389	1.4498	1.5	1.5	1.5	1.5	1.5	1.5
chr9:97633000_97633499	-0.861239	-0.861239	-0.861239	-0.861239	-0.861239	-0.861239	-0.534206	-0.157095	-0.930197	-1.19969	-1.5	-1.5	-1.19844	-0.585332	-0.567652	-0.989624	-0.111138	-0.275622	0.183665	0.370726	0.239417	0.382314	0.099152	-0.0940898	-0.347142	-0.180378	-0.356681	-0.786375	-0.728107	-1.19448	-1.20421	-1.09109	-1.07976	-0.700262	-0.499532	-0.174082	-0.782421	-0.583797	-1.02404	-0.999948	-0.327483	-0.0899878	-0.223465	-0.104828	-0.172954	-1.05977	-1.19448	-0.74163	-0.566806	-0.0225422	0.186283	-0.421526	-0.534391	-0.587678	-1.21774	-1.30397	-0.683131	-0.793848	-0.388671	-0.535581	-0.254659	-0.972065	-0.508112	-0.163558	0.0370915	0.723606	0.997043	1.5	1.5	1.40251	1.5	1.3565	1.5	1.23947	0.711762	0.685205	0.445028	0.718432	-0.241683	-0.176741	-0.208835	0.272559	0.560156	0.951565	1.29186	1.5	1.5	1.5	1.5	1.5	1.5	1.5	1.5	1.40964	0.35952	0.35952	0.35952	0.35952	0.35952	0.35952
chr1:184754500_184754999	-1.5	-1.5	-1.5	-1.5	-1.5	-1.5	-1.5	-1.5	-1.5	-1.24733	-1.12155	-0.766452	-0.658641	-0.797839	-0.746786	-0.696723	-0.473803	-0.103001	-0.215941	-0.496474	-0.854387	-0.716577	-1.458	-1.5	-1.17062	-0.748262	-0.461644	-0.394956	-0.577194	0.0322431	0.596424	0.995841	0.381937	0.672358	0.534839	0.558615	0.0873618	0.805778	0.416249	0.326385	0.134236	-0.392181	-0.6064	-0.562594	-0.154371	-0.104196	-0.264503	-0.401147	-1.11162	0.0258919	0.670717	1.10165	0.920827	0.478588	0.411648	-0.220227	-0.191682	0.244782	1.26349	1.42633	0.624399	-0.0420928	-0.322488	0.244601	0.775099	1.2482	1.30224	1.5	1.5	0.375466	0.706964	0.864454	0.67375	0.250905	-0.0358595	-0.257106	0.327885	0.50905	-0.195764	0.168818	0.792921	0.192048	-0.0421211	0.982254	1.30012	1.5	1.5	1.5	1.22973	1.5	1.47943	1.05658	1.23296	0.956555	-0.299228	-0.299228	-0.299228	-0.299228	-0.299228	-0.299228
chr12:98417000_98417499	-1.5	-1.5	-1.5	-1.5	-1.5	-1.5	-1.5	-1.5	-1.5	-1.5	-1.5	-1.5	-1.5	-1.5	-1.5	-1.38033	-1.23937	-1.19389	-1.21776	-0.864019	-0.796426	-0.72731	-0.609923	-0.634098	-0.390803	-0.202237	-0.148418	0.101945	0.368144	0.2638	0.0400855	0.0823678	0.0140043	0.0342127	0.0326072	-0.292847	-0.349001	-0.325601	-0.129052	-0.409773	-0.0303143	0.134877	0.40367	0.22405	-0.0926321	0.0882437	0.184887	0.082592	-0.0976684	-0.460808	-0.312614	-0.0755523	-0.0932328	-0.311596	-0.00840746	0.293416	0.506897	0.679719	0.722135	0.913972	1.1419	1.22721	1.1852	1.12943	1.15073	1.09916	1.23346	1.36583	1.29379	1.20357	1.20579	0.932742	0.874939	0.989261	1.05725	1.08781	1.29445	1.10708	0.675189	0.708331	0.847107	0.949563	0.977945	1.19946	0.670992	0.759456	0.892071	0.631866	0.661617	0.83238	0.615934	0.63343	0.433932	0.537412	0.405046	0.405046	0.405046	0.405046	0.405046	0.405046
chr17:74520000_74520499	-1.5	-1.5	-1.5	-1.5	-1.5	-1.5	-1.5	-1.42215	-1.25966	-0.536364	-0.194213	-0.490462	-0.556022	-0.577179	-0.496527	-0.138693	-0.156809	-0.178516	-0.560209	0.172846	-0.00258018	0.0758663	0.0592886	0.291385	0.0130389	-0.377486	-0.272091	0.218483	0.469265	0.545964	-0.278832	-0.253712	0.050631	0.01601	0.301473	0.692386	0.718503	0.432969	0.311891	0.134731	0.198523	0.832154	0.593025	0.0223754	-0.0969978	-0.567349	-0.935665	-0.735273	-0.848024	-0.927031	-1.05738	-1.2869	-1.45226	-1.35482	-1.16022	-1.00789	-0.970968	-0.784448	-0.629111	-0.559298	-0.472449	-0.370984	-0.275897	-0.284199	-0.0816935	0.437312	0.925935	1.5	1.5	1.5	1.5	1.42289	1.39919	1.5	1.5	1.5	1.18599	1.05028	0.319312	0.326645	0.454733	0.804328	0.669775	0.477497	0.249671	0.073725	0.31835	0.491857	0.326219	0.247925	0.206083	0.691203	0.407893	0.861	1.15273	1.15273	1.15273	1.15273	1.15273	1.15273
chr12:10128500_10128999	-0.956676	-0.956676	-0.956676	-0.956676	-0.956676	-0.956676	-0.599581	-0.565765	-0.852736	-0.792362	-1.27597	-1.02164	-1.28972	-1.08015	-1.30613	-1.16362	-0.57823	-0.710053	-0.522866	-0.193107	-0.0688976	0.523465	0.581073	0.554781	0.332445	0.0449672	-0.0667101	-0.285674	-0.279717	-0.137075	-0.532156	-0.343833	-0.56931	-0.603932	-0.397443	-0.491293	-0.406432	-0.540112	-0.483095	-0.305312	-0.357286	-0.123591	-0.50315	-0.502482	-0.621858	-0.965476	-0.698726	-0.337322	-0.0339109	-0.660811	-0.767693	-0.392698	-0.516361	-0.00790731	0.0484145	0.48187	0.733966	0.897351	1.18465	0.858199	1.05802	1.17481	0.513904	0.703514	0.945924	1.1675	1.22361	1.5	1.5	1.5	1.5	1.5	1.5	1.5	1.5	1.5	1.5	1.5	1.42695	0.783343	0.494416	0.413508	0.346931	-0.0383941	-0.0870716	-0.404455	-0.195785	-0.153741	-0.595189	-0.712877	-0.766703	-0.918506	-1.06314	-1.1428	-0.707714	-0.707714	-0.707714	-0.707714	-0.707714	-0.707714
chr3:39180500_39180999	-1.11878	-1.11878	-1.11878	-1.11878	-1.11878	-1.11878	-1.10664	-1.43324	-1.26782	-1.05013	-1.0805	-0.911333	-1.27208	-1.47997	-1.41036	-1.5	-1.5	-1.5	-1.5	-1.5	-1.5	-1.03174	-1.03117	-0.726322	-0.494506	-0.42073	-0.0810401	-0.0597738	0.122681	1.14917	0.634847	0.3007	-0.197357	-0.274327	-0.075341	-0.428141	-0.622725	-0.709758	-0.847505	-0.85388	-1.5	-1.33337	-1.04064	-0.886132	-0.722352	-1.13651	-0.660652	-0.216357	-0.0798866	-0.131717	-0.0604531	0.546573	0.355079	0.62443	0.616468	0.273714	0.523553	0.787164	0.94424	1.03587	1.35339	1.19868	0.763933	1.10973	0.913629	1.04138	1.38971	1.5	1.27946	0.782364	0.811273	0.698131	0.652259	0.480423	0.339167	0.402038	0.459987	0.555751	0.289123	0.267465	0.632548	0.840853	0.890815	1.20137	1.5	1.5	1.43754	1.07598	0.93819	0.901046	0.939085	0.678146	0.759394	0.920342	0.893017	0.893017	0.893017	0.893017	0.893017	0.893017
chr21:15065500_15065999	-1.26373	-1.26373	-1.26373	-1.26373	-1.26373	-1.26373	-1.15651	-1.35825	-1.5	-1.3635	-1.11508	-0.996049	-1.27424	-1.28894	-1.49371	-1.5	-1.5	-1.5	-1.5	-1.5	-1.5	-1.47475	-0.869072	-0.702449	-0.836442	-0.678267	-1.05141	-0.777636	-0.909477	-0.73449	-0.41231	-0.283915	-0.139249	-0.449203	-0.535511	-0.346883	-0.412147	-0.0820909	0.020749	-0.0616343	-0.0269495	-0.293177	-0.174692	-0.553592	-0.622703	-0.343213	-0.327146	0.0109514	0.00300122	-0.0967024	0.155892	0.289404	0.562083	0.331228	0.790806	0.687961	0.550201	0.540574	0.816888	0.589554	0.977033	1.0671	0.841931	0.778171	0.767376	0.695997	1.01869	1.5	1.5	1.18401	1.21682	0.920402	0.87032	0.902206	0.979161	0.829076	0.654563	0.83009	0.726234	0.894089	0.8404	1.48701	1.5	1.5	1.5	1.5	1.5	1.5	1.43897	0.873469	0.808757	0.866129	0.109311	0.136593	0.116988	0.116988	0.116988	0.116988	0.116988	0.116988
chr6:159042000_159042499	-1.5	-1.5	-1.5	-1.5	-1.5	-1.5	-1.5	-1.5	-1.5	-1.5	-1.5	-1.5	-1.5	-1.5	-1.5	-1.29133	-1.16956	-1.06183	-0.894538	-0.89603	-0.921248	-0.693156	-0.513543	-0.44282	-0.359765	0.0266996	0.0637144	0.0487048	0.438128	0.347797	0.455011	0.661444	0.668304	0.855061	0.923742	0.929354	0.676186	0.829663	0.555657	0.318172	0.579533	0.555736	0.525619	0.727072	0.595249	0.669297	0.76473	0.743327	0.380327	0.465735	0.556831	0.381425	0.316416	0.187334	0.00294696	-0.0275578	-0.224632	-0.0853389	-0.0996082	0.238537	0.421044	0.189144	0.243987	0.827116	0.956406	0.854643	1.25	1.5	1.27295	1.43075	1.44375	1.5	1.47213	1.1861	0.997764	1.19519	1.29323	1.01761	0.978204	1.01473	0.58604	0.519969	0.419641	0.610164	0.794766	0.599808	0.287794	0.0267984	-0.165	-0.201799	-0.559231	-0.278731	-0.46418	-0.303821	-0.307283	-0.307283	-0.307283	-0.307283	-0.307283	-0.307283
chr6:33392000_33392499	-1.5	-1.5	-1.5	-1.5	-1.5	-1.5	-1.5	-1.5	-1.5	-1.5	-1.5	-1.5	-1.41769	-1.5	-1.44681	-1.33565	-0.976799	-0.556968	-0.297677	-0.0900279	0.107537	0.210117	0.674062	0.672694	0.511293	0.604159	0.7479	0.545447	0.57262	0.493226	0.462598	0.417147	0.26162	-0.0597688	-0.15405	0.458564	0.14702	0.319894	0.406789	0.232328	0.170066	0.348872	0.522369	0.565134	0.484366	0.443503	0.0667976	0.745132	0.500373	0.647235	0.564302	0.555516	0.423226	0.24896	0.176703	0.127053	0.300926	0.586317	0.23311	0.198069	0.123071	0.184615	0.33889	0.571632	0.569515	0.613867	0.789584	0.889736	0.814504	0.650357	0.79812	0.526911	0.701704	0.513791	0.411183	0.302907	0.285499	0.272959	0.207232	0.298181	0.524937	0.396071	0.552183	0.406384	0.655131	0.551776	0.649708	0.747333	0.851259	0.649642	0.546069	0.442989	0.439239	0.395482	0.512825	0.512825	0.512825	0.512825	0.512825	0.512825
chr19:11559000_11559499	-0.686085	-0.686085	-0.686085	-0.686085	-0.686085	-0.686085	-1.30809	-1.5	-1.5	-1.5	-1.5	-1.5	-1.34437	-1.5	-1.31952	-1.26062	-1.5	-1.48867	-1.13146	-0.507998	-0.34454	-0.729889	-0.21515	-0.634442	-1.18446	-0.556199	-0.0280614	0.563635	0.112474	0.0902864	-0.677284	-0.776481	-0.557559	-0.740314	-0.531774	0.331247	0.123754	-0.117961	-0.366666	-0.553575	-0.531305	-0.213212	-0.535851	-0.431616	-0.595646	-0.569245	-0.828281	-0.981385	-1.22314	-1.43508	-1.0358	-0.5412	-0.326851	0.442489	0.123647	0.379182	0.428267	0.167599	0.132904	0.623265	1.17314	1.0407	0.414707	0.82373	0.590861	0.855964	1.39576	1.5	1.4947	1.5	1.42554	1.38161	1.5	1.5	1.46121	1.13636	1.45762	0.818394	0.809617	1.45897	1.21658	1.05202	1.39223	0.688794	0.614194	0.588318	0.810053	0.27133	0.688188	1.10262	0.546283	0.759514	1.01397	0.206483	0.624824	0.624824	0.624824	0.624824	0.624824	0.624824
chr19:7197500_7197999	-1.5	-1.5	-1.5	-1.5	-1.5	-1.5	-1.5	-1.5	-1.5	-1.5	-1.5	-1.5	-1.5	-1.5	-1.5	-1.5	-1.26503	-0.938618	-0.233576	-0.0972589	0.164106	0.41935	0.455544	0.698357	0.661118	0.822547	0.492082	0.470948	0.315426	-0.0145874	0.173585	0.164015	0.0218611	0.159581	-0.0126224	-0.29764	0.139882	0.520779	0.438439	0.431826	0.319429	0.385498	0.541071	0.692328	0.429063	0.909704	0.820496	0.604716	0.717839	0.89718	0.922119	0.969405	0.953989	1.13623	1.05837	1.16401	0.55407	0.900446	0.881067	0.692727	0.626092	0.514589	0.590412	1.03226	0.866695	1.07492	0.965948	1.3068	1.18601	1.02231	1.10117	1.08551	0.960483	0.908032	0.243018	0.162802	-0.0356459	0.0252191	-0.135961	-0.00660479	-0.015326	0.294568	0.195521	0.269588	0.0547825	0.0341427	0.355928	0.344838	0.515092	0.450031	-0.151444	-0.249408	-0.636937	-0.534342	-0.289752	-0.289752	-0.289752	-0.289752	-0.289752	-0.289752
chr4:138967500_138967999	-1.00631	-1.00631	-1.00631	-1.00631	-1.00631	-1.00631	-0.89563	-1.17319	-1.45861	-1.38916	-1.07886	-1.18668	-1.5	-1.5	-1.47437	-1.22955	-1.25545	-1.39808	-1.22296	-0.591249	-0.769218	-0.604769	-0.395388	0.0697882	0.0627606	-0.0678351	-0.187821	0.156061	0.529663	0.492396	-0.0700307	0.127514	0.0506376	-0.114557	-0.106531	-0.449996	-0.503898	-0.672412	-0.937639	-0.970172	-0.882683	-0.498367	-0.597586	-0.734946	-0.749931	-1.16507	-1.24813	-1.07439	-0.894543	-0.697043	-0.651498	-0.591117	-0.426358	0.241015	0.152385	0.2349	0.504332	0.848151	0.836003	0.943779	0.656847	0.765089	0.751797	0.643859	0.356288	0.777481	1.01342	1.5	1.5	1.5	1.5	1.5	1.5	1.5	1.5	1.5	1.5	1.5	1.35984	0.972895	1.08388	0.948564	0.750434	0.579847	0.262991	0.266278	0.0381798	-0.0674239	0.00967791	-0.0435705	-0.0416253	0.0214696	-0.195018	0.038236	0.317463	0.317463	0.317463	0.317463	0.317463	0.317463
chr13:32315500_32315999	-1.5	-1.5	-1.5	-1.5	-1.5	-1.5	-1.5	-1.5	-1.5	-1.26098	-1.38078	-1.24735	-0.939836	-1.26299	-0.815872	-0.323108	-0.663733	-0.514751	0.107602	-0.0632446	-0.321352	-0.287433	-0.753371	-0.658927	-0.533157	-0.71783	-0.834882	-1.13081	-0.588928	-1.05385	-1.21523	-0.650823	-0.3083	0.177594	0.238189	0.140096	0.402363	0.447438	0.444527	0.265267	0.326682	0.46667	0.266929	0.0643206	0.112456	-0.129333	-0.300868	-0.79501	-0.686535	-0.598516	-0.62706	-0.729528	-0.332742	-0.340296	-0.256443	-0.394136	-0.436098	0.20969	0.402601	0.20308	0.44913	0.568505	0.827027	0.928683	0.834161	0.832223	1.14044	1.5	1.5	1.43363	1.5	1.5	1.39573	1.5	1.36073	1.5	1.5	1.26358	1.0359	0.643716	1.29953	1.25858	1.19196	1.364	1.10594	1.11673	0.853071	1.00374	1.13247	1.25839	0.899345	0.273822	0.0114006	-0.251144	-0.233497	-0.233497	-0.233497	-0.233497	-0.233497	-0.233497
chr16:85306000_85306499	1.0891	1.0891	1.0891	1.0891	1.0891	1.0891	0.564186	0.321366	0.0350143	-0.82084	-1.36333	-1.5	-1.1843	-1.5	-0.983201	-1.2034	-1.05265	-1.20778	-1.45109	-0.684849	-0.530606	-0.281507	0.661222	0.632295	1.11388	0.421499	0.424475	0.417713	-0.0130965	0.148984	-0.118539	-0.646705	-0.588051	-1.5	-1.5	-1.5	-1.5	-1.36499	-1.17706	-0.505361	-0.847799	-1.11586	-0.623789	-0.520667	-0.312928	-0.0181954	0.33412	0.751715	0.311102	0.149826	-0.180651	0.0247263	0.129057	0.267706	-0.120107	0.460641	0.156004	0.272717	-0.196815	0.450629	0.561185	0.230555	0.594221	0.415214	0.803929	0.78167	1.06425	1.5	1.27566	1.5	1.5	1.5	1.5	1.5	1.5	1.5	1.5	1.19361	0.677848	0.414978	-0.145374	-0.389612	-0.405527	-0.264006	-0.521974	-0.361421	-0.549337	-0.465394	-0.729862	-0.976088	-0.0623297	-0.640369	-0.542028	-0.81632	-0.807862	-0.807862	-0.807862	-0.807862	-0.807862	-0.807862
chr2:218397000_218397499	-1.5	-1.5	-1.5	-1.5	-1.5	-1.5	-1.5	-1.5	-1.5	-1.24902	-1.5	-1.16251	-1.01155	-1.16984	-0.826199	-0.772201	-0.783309	-0.985544	-0.69757	-0.29665	-0.515931	-0.221783	-0.685199	-0.760881	-0.525186	-0.772345	-1.04715	-0.663444	-0.426331	-0.51218	-0.645255	-0.456456	-0.531577	-0.266942	-0.103588	-0.0156038	0.103003	0.360363	-0.0324714	-0.309134	-0.280844	-0.396511	-0.580014	-0.735112	-0.765447	-0.684886	-0.829466	-0.737512	-0.737235	-0.589315	-0.233036	-0.519558	-0.562605	-0.180706	-0.0261169	-0.00801429	-0.111341	0.0381447	0.358143	0.149313	0.293959	0.416463	0.599084	0.791801	0.964765	1.31266	1.45792	1.5	1.34325	1.06209	1.01841	0.934699	0.608533	0.654482	0.672403	0.712792	0.509094	0.852995	0.909024	0.708688	0.81748	0.927496	1.20936	1.5	1.5	1.5	1.39005	1.5	1.02484	1.16536	1.47256	1.5	1.5	1.17345	0.865232	0.865232	0.865232	0.865232	0.865232	0.865232
chr6:170272000_170272499	-1.5	-1.5	-1.5	-1.5	-1.5	-1.5	-1.5	-1.5	-1.49959	-1.30457	-1.30966	-0.958898	-1.20745	-1.32441	-1.21272	-1.19679	-1.01468	-0.532827	-0.476879	-0.335192	-0.288319	-0.400801	-0.545953	-0.244378	-0.330417	-0.333273	-0.0505624	-0.112361	-0.297454	-0.133143	-0.11802	-0.394237	0.0928866	0.236159	0.193926	0.335728	0.514013	0.252564	0.143074	0.231913	0.00780446	0.0711107	0.38116	-0.231991	-0.330275	0.0820686	0.29322	0.24462	0.244902	0.432374	0.129238	0.527599	1.05276	1.14398	1.15013	1.15767	0.571785	0.537136	0.373183	0.452725	0.525502	0.906498	0.886262	1.0604	0.935452	1.33728	1.11979	1.5	1.5	1.5	1.5	1.5	1.5	1.5	1.5	1.38272	1.46712	1.34689	0.956234	0.631555	0.668336	0.333492	-0.0645879	-0.500139	-0.459078	-0.624152	-0.190734	-0.796723	-0.509601	-0.333295	-0.523418	-0.507415	-0.679733	-0.865883	-0.69126	-0.69126	-0.69126	-0.69126	-0.69126	-0.69126
chr21:43346000_43346499	-1.5	-1.5	-1.5	-1.5	-1.5	-1.5	-1.5	-1.5	-1.5	-1.5	-1.5	-1.5	-1.5	-1.5	-1.48474	-1.27005	-1.19456	-1.05581	-0.988395	-0.885001	-0.780862	-0.689311	-0.568525	-0.579746	-0.556637	-0.514368	-0.450735	-0.376814	-0.398792	-0.352593	-0.356475	-0.321619	-0.341139	-0.405755	-0.330605	-0.31051	-0.156252	-0.151173	-0.100927	-0.0698743	-0.0754877	0.0602397	0.153832	0.3656	0.55399	0.567474	0.589878	0.52509	0.495034	0.503401	0.615994	0.67485	0.721214	0.749598	0.667768	0.583309	0.625433	0.706148	0.748273	0.882469	0.919214	0.907744	0.856898	0.878729	0.833327	0.89132	1.10177	1.23182	1.29169	1.14806	1.20694	1.25097	1.24533	1.23634	1.17668	1.20764	1.14365	0.933094	0.787278	0.659031	0.717868	0.621592	0.635283	0.567307	0.602476	0.626567	0.604314	0.572034	0.559333	0.52871	0.514898	0.532189	0.467642	0.351162	0.366956	0.366956	0.366956	0.366956	0.366956	0.366956
chr5:54772500_54772999	-1.5	-1.5	-1.5	-1.5	-1.5	-1.5	-1.5	-1.5	-1.5	-1.5	-1.5	-1.5	-1.5	-1.5	-1.5	-1.5	-1.40491	-1.29043	-1.18053	-1.00545	-0.802097	-0.700763	-0.522752	-0.407034	-0.302199	-0.316529	-0.194646	-0.112562	0.0212026	-0.0181534	-0.0848283	-0.173667	-0.202295	-0.174972	-0.194662	-0.240631	-0.156693	-0.220169	-0.191193	-0.346673	-0.243409	-0.157204	-0.0795118	0.0652215	0.0307018	0.189772	0.273537	0.290373	0.349769	0.36508	0.51047	0.620652	0.667609	0.624842	0.674573	0.736911	0.6789	0.694635	0.849475	0.844537	0.954149	1.00131	0.951004	0.997109	1.04213	0.987978	1.1089	1.23473	1.25505	1.07296	1.14683	1.09134	1.07303	1.06427	1.00023	1.09484	1.04935	0.903587	0.868422	0.948569	0.960553	0.883236	0.918031	0.788442	0.749683	0.796078	0.724475	0.717678	0.686538	0.639913	0.521292	0.469493	0.312951	0.226026	0.305857	0.305857	0.305857	0.305857	0.305857	0.305857
chr2:29114000_29114499	-1.5	-1.5	-1.5	-1.5	-1.5	-1.5	-1.5	-1.5	-1.5	-1.5	-1.5	-1.5	-1.5	-1.5	-1.5	-1.49424	-1.23871	-1.1296	-1.08198	-0.960522	-0.921469	-0.887302	-0.774287	-0.525825	-0.487546	-0.470584	-0.467314	-0.485814	-0.357003	-0.102765	-0.0637501	0.0189658	0.0837305	0.0620331	0.0128946	0.00705972	0.0819377	0.168552	0.169769	0.15604	-0.0238514	-0.0246403	0.137174	0.262916	0.300553	0.341889	0.471351	0.601292	0.573905	0.559263	0.67872	0.665172	0.784998	0.67716	0.539054	0.725781	0.739726	0.764128	0.811038	0.859589	0.967921	0.896846	1.08135	1.02018	1.03793	1.03045	1.06795	1.17055	1.2289	1.1294	1.15421	1.15956	0.983617	0.787849	0.873252	0.969673	1.06224	0.867797	0.681965	0.659207	0.565209	0.612232	0.589458	0.719187	0.697041	0.742945	0.600572	0.506027	0.58552	0.629607	0.489503	0.51324	0.307553	0.27155	0.261517	0.261517	0.261517	0.261517	0.261517	0.261517
chr5:115551500_115551999	-1.5	-1.5	-1.5	-1.5	-1.5	-1.5	-1.5	-1.5	-1.5	-1.5	-1.5	-1.5	-1.5	-1.5	-1.5	-1.5	-1.44257	-1.29806	-0.999953	-0.876788	-0.656657	-0.625263	-0.433587	-0.31233	-0.299629	-0.20388	-0.231908	-0.0651528	0.101309	0.0904222	0.0288683	-0.0972374	-0.00573479	0.0472275	0.0398618	0.147146	0.150472	0.237064	0.196222	0.0578244	-0.00578904	-0.0742119	0.131907	0.137725	0.171906	0.258072	0.187252	0.156112	0.183473	0.248744	0.44486	0.590504	0.632774	0.527589	0.560994	0.449903	0.436465	0.587832	0.721196	0.756267	0.84108	0.863284	0.836466	1.01193	1.04641	1.07761	1.13257	1.20129	1.22365	1.12239	1.17792	1.07812	0.985065	0.858805	0.856098	0.965136	1.09151	1.08127	0.99523	0.866561	0.857125	0.722203	0.693893	0.523904	0.647482	0.6308	0.453009	0.270896	0.278345	0.359356	0.375968	0.376792	0.399166	0.435285	0.555071	0.555071	0.555071	0.555071	0.555071	0.555071
chr9:136043500_136043999	-1.5	-1.5	-1.5	-1.5	-1.5	-1.5	-1.5	-1.5	-1.5	-1.5	-1.5	-1.5	-1.5	-1.5	-1.5	-1.47976	-1.45772	-1.36792	-1.33081	-1.20262	-1.00604	-0.929195	-0.783752	-0.702453	-0.643429	-0.660715	-0.599938	-0.435541	-0.274486	-0.135841	-0.0190924	-0.0633102	0.0790627	0.156535	0.192649	0.321524	0.417251	0.48554	0.648258	0.688634	0.651319	0.492661	0.493329	0.522856	0.465921	0.465703	0.533694	0.654565	0.702125	0.665296	0.624863	0.634158	0.789022	0.851856	0.880418	0.95255	0.910798	0.92034	0.838268	0.733674	0.725955	0.712038	0.787669	0.848429	0.866839	0.841122	0.746246	0.910632	1.01102	0.965172	0.994427	0.89486	0.949662	0.887015	0.884467	0.864749	0.897713	0.949454	0.848975	0.662112	0.686203	0.602956	0.747768	0.635753	0.698863	0.593548	0.525493	0.379135	0.364373	0.390737	0.340763	0.277708	0.397268	0.148306	0.145435	0.145435	0.145435	0.145435	0.145435	0.145435
chr16:2010000_2010499	-1.49044	-1.49044	-1.49044	-1.49044	-1.49044	-1.49044	-1.38903	-1.34262	-1.40549	-1.32565	-1.23973	-1.27539	-1.2055	-1.21565	-1.30506	-1.16053	-1.13217	-1.15838	-1.05447	-0.918118	-0.843102	-0.866766	-0.807835	-0.768198	-0.776761	-0.877216	-1.017	-1.05369	-1.06867	-1.06362	-1.12761	-1.10757	-1.06398	-1.02924	-0.971781	-0.850838	-0.646278	-0.581839	-0.477487	-0.423503	-0.460573	-0.365927	-0.199032	-0.116911	-0.140766	-0.177893	-0.249805	-0.306364	-0.159846	-0.0878433	0.0348265	0.164493	0.204365	0.0564425	0.0939551	0.18852	0.297452	0.512398	0.77152	0.766205	0.802796	0.904604	0.863728	0.844503	0.995664	1.19877	1.2541	1.24708	1.26657	1.13822	1.1966	1.11792	1.08479	1.10962	1.08207	1.10201	0.976668	0.983554	1.04538	0.843794	0.85487	0.852431	1.02883	0.933559	0.995084	1.15487	1.05874	1.05448	0.980736	0.987698	1.13765	1.20798	1.1615	1.11911	1.18037	1.18037	1.18037	1.18037	1.18037	1.18037
chr2:200864000_200864499	-1.5	-1.5	-1.5	-1.5	-1.5	-1.5	-1.5	-1.5	-1.5	-1.5	-1.5	-1.5	-1.5	-1.5	-1.5	-1.5	-1.45213	-1.26635	-1.15634	-0.823631	-0.441243	-0.233276	-0.124084	0.14793	0.145348	0.0666512	0.160428	-0.013332	0.15611	0.432381	0.660646	0.338069	0.351279	0.363499	0.318881	0.554262	0.645858	0.707015	0.864564	0.75715	0.55999	0.380318	0.662535	0.608739	0.50648	0.373669	0.340403	0.330671	0.379912	0.292999	0.318244	0.478268	0.234273	0.0158142	0.0250871	0.243115	0.366762	0.181631	0.364261	0.588858	0.764714	0.812329	0.79091	0.907165	0.875744	1.09118	0.895553	0.906519	1.0938	1.0526	0.723124	0.446224	0.408568	0.351111	0.432196	0.435599	0.264717	0.41533	0.528707	0.430105	0.349848	0.462352	0.696213	0.684469	0.770837	0.719886	0.87104	0.929986	0.806659	0.615353	0.524707	0.582427	0.455406	0.442176	0.345806	0.345806	0.345806	0.345806	0.345806	0.345806
chr1:27859000_27859499	-1.5	-1.5	-1.5	-1.5	-1.5	-1.5	-1.5	-1.5	-1.48848	-1.5	-1.46009	-1.4688	-1.5	-1.5	-1.5	-1.42002	-1.30274	-1.28074	-1.26303	-1.13472	-0.989966	-0.873118	-0.753634	-0.716378	-0.671247	-0.699021	-0.607372	-0.504024	-0.446292	-0.383254	-0.423451	-0.555034	-0.616441	-0.677245	-0.51179	-0.428764	-0.436655	-0.535861	-0.618117	-0.679241	-0.714356	-0.679702	-0.595195	-0.472218	-0.391071	-0.365375	-0.367829	-0.349382	-0.185065	-0.123036	0.0764423	0.207445	0.412527	0.45054	0.430059	0.442694	0.306897	0.452368	0.694364	0.727988	0.984915	1.05303	0.988497	0.949967	0.951385	1.02754	1.11933	1.20339	1.22572	1.12343	1.13466	1.0051	0.887126	0.969063	0.906665	0.997625	1.13893	1.05042	1.0386	1.01322	0.963987	0.927078	0.899026	0.9254	0.937749	0.928009	0.941266	0.785553	0.902201	0.988853	1.0157	1.06051	1.12394	1.1407	1.20003	1.20003	1.20003	1.20003	1.20003	1.20003
chr18:10400500_10400999	-1.5	-1.5	-1.5	-1.5	-1.5	-1.5	-1.5	-1.5	-1.5	-1.5	-1.5	-1.5	-1.5	-1.5	-1.5	-1.5	-1.37147	-1.32768	-1.21111	-0.869982	-0.838413	-0.874658	-0.693033	-0.494753	-0.34144	-0.208445	-0.276228	-0.245261	-0.189775	-0.240989	-0.461431	-0.472899	-0.415351	-0.51871	-0.567806	-0.633468	-0.359787	-0.344025	-0.468682	-0.559534	-0.528339	-0.381839	-0.0957115	0.0300728	-0.0342792	0.092643	0.2424	0.0561067	0.012645	0.213112	0.296015	0.227042	0.2532	-0.00505201	-0.0851114	0.0604406	0.0436831	-0.07159	0.0233003	0.173172	0.357269	0.530831	0.737368	0.767231	0.955912	1.03433	1.20744	1.22686	1.30804	1.21425	1.30569	1.12695	1.03219	0.877017	0.836005	1.00081	0.938848	0.836491	0.867987	1.07778	1.28494	1.07331	0.977014	1.01281	1.19676	1.16511	1.03196	1.15241	1.03376	0.971126	0.706971	0.630223	0.732831	1.03224	1.17054	1.17054	1.17054	1.17054	1.17054	1.17054
chr15:44655000_44655499	-1.5	-1.5	-1.5	-1.5	-1.5	-1.5	-1.5	-1.5	-1.5	-1.5	-1.5	-1.5	-1.5	-1.5	-1.5	-1.5	-1.4893	-1.43976	-1.41162	-1.33265	-1.28876	-1.17903	-1.01102	-0.952963	-0.918046	-0.858424	-0.714171	-0.645105	-0.534564	-0.473294	-0.503477	-0.424303	-0.435141	-0.429252	-0.422297	-0.366669	-0.186893	-0.102566	-0.0956697	0.0048494	-0.0332686	0.0321597	0.0725503	0.126921	0.145508	0.288192	0.330713	0.160678	0.0390787	0.116282	0.175477	0.332894	0.380782	0.614434	0.675887	0.681759	0.57318	0.580176	0.876773	0.976098	1.02749	0.983511	1.04186	1.20986	1.12943	1.08949	1.07931	1.26694	1.34358	1.25473	1.12639	1.07993	1.19884	1.17452	1.05122	0.962508	1.14089	1.11738	1.00503	0.984153	1.0618	1.0685	1.10878	0.848543	0.84737	0.914316	0.905883	0.712055	0.612876	0.580884	0.530463	0.328289	0.369042	0.368071	0.577844	0.577844	0.577844	0.577844	0.577844	0.577844
chr12:12725000_12725499	-1.5	-1.5	-1.5	-1.5	-1.5	-1.5	-1.5	-1.5	-1.5	-1.5	-1.5	-1.5	-1.5	-1.5	-1.5	-1.49337	-1.26533	-1.08532	-0.731902	-0.529384	-0.639981	-0.547362	-0.480495	-0.39926	-0.206851	-0.128703	0.150842	0.0598658	0.0962617	0.107109	-0.0312603	0.35268	0.418061	0.321295	0.293855	0.129467	0.267611	0.206567	0.0839703	0.285629	0.178519	0.241483	0.359174	0.630966	0.546729	0.488648	0.621842	0.689154	0.735086	1.06358	0.969174	1.06907	1.12153	0.905291	0.64643	0.850267	0.957487	0.906015	0.882373	0.714767	0.682953	0.742461	0.609832	0.656927	0.779331	0.952578	1.16671	1.18602	1.18806	1.11986	1.10733	1.03103	0.795445	0.804908	0.530725	0.483756	0.336479	0.00688864	0.107885	0.113697	0.157317	0.384524	0.36165	0.680155	0.673331	0.828362	0.664202	0.683556	0.515893	0.382461	0.439136	0.423995	0.302357	0.0592782	-0.0460486	-0.0460486	-0.0460486	-0.0460486	-0.0460486	-0.0460486
chr6:68635000_68635499	-1.30201	-1.30201	-1.30201	-1.30201	-1.30201	-1.30201	-1.25737	-1.33698	-1.39393	-1.5	-1.5	-1.5	-1.5	-1.5	-1.5	-1.5	-1.5	-1.5	-1.5	-1.5	-1.5	-1.5	-1.43672	-1.46427	-1.18723	-1.22394	-1.1117	-0.931838	-0.663303	-0.66561	-0.575241	-0.349865	-0.342916	-0.0925411	0.0421144	0.143141	0.407272	0.353237	0.443061	0.428216	0.507392	0.432488	0.49958	0.6361	0.625019	0.777306	0.598068	0.839099	0.799799	0.89295	0.881834	0.861493	0.82308	0.7081	0.550176	0.636365	0.385102	0.547873	0.517279	0.54682	0.609704	0.773897	0.652927	0.780603	0.919509	1.22724	1.28434	1.34935	1.37111	1.12071	1.13692	0.990629	0.859559	1.03201	1.02646	0.962389	0.945019	0.574869	0.677165	0.580044	0.707878	0.619015	0.606057	0.424855	0.417131	0.535307	0.614534	0.394813	0.522717	0.339621	0.307943	0.191103	0.424702	0.558471	0.615801	0.615801	0.615801	0.615801	0.615801	0.615801
chr1:27626000_27626499	-1.5	-1.5	-1.5	-1.5	-1.5	-1.5	-1.5	-1.5	-1.5	-1.47882	-1.47994	-1.48527	-1.5	-1.5	-1.5	-1.5	-1.46077	-1.34376	-1.27406	-0.973412	-1.0942	-0.987462	-0.689903	-0.460759	-0.265675	-0.294438	-0.181178	-0.0375733	0.077769	0.0142294	-0.320506	-0.30843	-0.0716143	-0.218135	-0.243937	-0.401121	-0.273027	-0.156287	-0.176152	-0.301718	-0.336484	-0.186607	-0.249148	-0.223871	-0.0115317	0.122648	0.323817	0.0667382	-0.105422	-0.320898	-0.23187	0.242542	0.332592	0.533059	0.48124	0.397623	0.533999	0.479962	0.862388	1.14593	1.16973	1.18022	0.784802	0.94514	1.06357	1.23462	1.293	1.31	1.5	1.5	1.30163	1.23942	1.4968	1.39912	1.5	1.48888	1.47101	1.40569	1.25129	0.876773	0.960355	0.960814	1.0805	0.827619	1.06841	0.851691	0.728318	0.139362	0.395278	0.382001	0.411875	0.0683996	-0.0245991	0.150412	0.0944054	0.0944054	0.0944054	0.0944054	0.0944054	0.0944054
chr5:172174000_172174499	-0.968651	-0.968651	-0.968651	-0.968651	-0.968651	-0.968651	-1.14696	-1.37918	-1.32972	-1.46105	-1.42885	-1.49011	-1.47306	-1.4452	-1.41866	-1.41731	-1.47278	-1.44495	-1.36741	-1.25725	-1.20501	-1.08647	-0.989238	-0.971924	-0.876983	-0.933158	-0.796707	-0.790914	-0.619523	-0.629076	-0.683969	-0.497757	-0.521413	-0.540215	-0.559426	-0.684296	-0.591825	-0.722166	-0.692281	-0.667218	-0.619705	-0.648193	-0.833482	-0.841544	-0.736201	-0.661781	-0.46078	-0.509212	-0.412612	-0.276282	-0.183133	-0.038596	0.080929	0.286881	0.456464	0.453435	0.39143	0.261166	0.416041	0.640218	0.845742	0.819718	0.84526	0.96657	0.915576	0.953444	1.11464	1.32294	1.5	1.5	1.39012	1.16573	1.06897	1.01845	0.989414	1.06632	0.969786	1.02073	0.945234	0.834907	0.959872	1.03989	1.06702	1.14849	1.21799	1.08547	1.0372	1.09803	1.03861	1.06997	1.13608	1.08247	1.17199	1.15871	1.16064	1.16064	1.16064	1.16064	1.16064	1.16064
chr17:4162500_4162999	-1.5	-1.5	-1.5	-1.5	-1.5	-1.5	-1.5	-1.5	-1.5	-1.5	-1.5	-1.5	-1.5	-1.5	-1.5	-1.45019	-1.29858	-1.31046	-1.1969	-1.12888	-1.14535	-1.10419	-0.942705	-0.798632	-0.756373	-0.760536	-0.759404	-0.87006	-0.647057	-0.524435	-0.519028	-0.466579	-0.420706	-0.347797	-0.225592	-0.0855141	0.108026	0.0893589	0.194322	0.166621	0.186036	0.275714	0.295902	0.342652	0.220917	0.296358	0.379823	0.237821	0.290875	0.35062	0.468964	0.519698	0.623505	0.62553	0.653955	0.82472	0.668069	0.565949	0.854387	1.02894	0.936763	0.970792	0.961217	1.03216	1.28066	1.23149	1.21281	1.27574	1.36626	1.18544	1.01166	1.03877	0.812208	0.748847	0.598494	0.348317	0.448085	0.465318	0.28026	0.204109	0.245102	0.224431	0.357429	0.643838	0.708298	0.826021	1.02958	0.918587	0.865803	0.953627	1.00326	0.92983	1.01621	0.972232	0.777201	0.777201	0.777201	0.777201	0.777201	0.777201
chr5:157273000_157273499	-1.5	-1.5	-1.5	-1.5	-1.5	-1.5	-1.5	-1.5	-1.5	-1.5	-1.5	-1.5	-1.5	-1.3689	-1.28549	-1.22207	-1.17763	-0.933042	-0.84923	-0.738058	-0.555709	-0.677646	-0.500711	-0.565485	-0.621155	-0.469358	-0.277311	-0.17381	-0.178675	-0.220869	-0.14493	-0.18972	0.0772208	-0.0830136	0.0907292	0.204315	0.203943	0.107642	0.272572	0.266656	0.319141	0.326264	0.239159	0.11796	0.228233	0.244598	0.040758	0.109212	0.251818	0.0199994	0.0826498	0.173431	0.0748475	0.218801	0.344525	0.430406	0.467078	0.639149	0.594566	0.641581	0.828235	0.805504	0.707173	0.796909	0.879749	1.12791	1.17564	1.24223	1.3855	1.34451	1.19907	1.13097	1.04968	1.07623	1.1084	0.787275	0.866512	0.793303	0.636664	0.300212	0.291381	0.257179	0.230834	0.072552	0.126907	0.286103	0.516304	0.359546	0.248468	0.283713	0.651566	0.654004	0.700898	0.900282	1.17479	1.17479	1.17479	1.17479	1.17479	1.17479
chr7:50221000_50221499	-1.15832	-1.15832	-1.15832	-1.15832	-1.15832	-1.15832	-1.15102	-1.0743	-0.926282	-1.11964	-1.11835	-1.17437	-1.21885	-1.25839	-1.33058	-1.34147	-1.27214	-1.15546	-1.32699	-1.32109	-0.932761	-1.07554	-1.00522	-1.08937	-1.1167	-1.17187	-1.1908	-1.15451	-1.13343	-1.00472	-1.03727	-1.176	-1.11721	-1.02847	-1.05019	-1.026	-0.707392	-0.596618	-0.53865	-0.641929	-0.375926	-0.0991868	-0.0640241	0.194582	0.146706	0.489635	0.582345	0.463028	0.834494	0.885609	0.973573	0.919462	1.00201	1.03718	0.827803	0.915801	0.838351	1.02834	1.00227	0.801527	0.802033	0.99366	1.07645	0.964199	0.998346	1.27212	1.37737	1.41836	1.5	1.5	1.5	1.5	1.5	1.5	1.5	1.5	1.5	1.17997	0.913837	0.615824	0.452991	0.467419	0.475834	0.471955	0.156198	0.0767866	0.0696114	-0.216241	0.0343672	0.159458	0.100278	0.194276	0.0847077	0.209327	0.329868	0.329868	0.329868	0.329868	0.329868	0.329868
chr12:131093000_131093499	-1.5	-1.5	-1.5	-1.5	-1.5	-1.5	-1.5	-1.5	-1.47906	-1.42766	-1.41851	-1.46773	-1.5	-1.5	-1.43306	-1.29146	-1.20644	-1.23642	-1.20236	-1.09538	-1.03497	-0.971016	-0.852053	-0.786602	-0.783414	-0.868119	-0.808997	-0.786555	-0.661625	-0.480397	-0.550304	-0.439603	-0.397073	-0.430841	-0.378493	-0.418471	-0.376558	-0.406055	-0.483725	-0.515365	-0.566746	-0.527661	-0.546748	-0.501712	-0.471275	-0.353111	-0.1415	-0.096275	-0.0961704	-0.0101963	0.0708309	0.0546241	0.327857	0.348776	0.300927	0.377051	0.433366	0.409342	0.583707	0.920511	0.999568	1.07979	1.27237	1.18399	1.05204	1.21725	1.21948	1.23199	1.37697	1.20087	0.881586	0.744222	0.625698	0.46422	0.411439	0.50479	0.590772	0.6604	0.683856	0.507758	0.652633	0.679559	0.837311	1.00696	1.18801	1.27851	1.36839	1.14944	1.17133	1.13599	1.24295	1.22346	1.28498	1.3107	1.21817	1.21817	1.21817	1.21817	1.21817	1.21817
chr2:47073500_47073999	-1.5	-1.5	-1.5	-1.5	-1.5	-1.5	-1.5	-1.5	-1.5	-1.5	-1.5	-1.48178	-1.5	-1.5	-1.48623	-1.37918	-1.31182	-1.23622	-1.105	-1.09661	-1.06821	-0.947018	-0.799637	-0.771742	-0.703889	-0.759362	-0.698932	-0.627015	-0.572604	-0.535072	-0.58014	-0.575375	-0.604621	-0.751119	-0.781692	-0.770139	-0.667472	-0.725555	-0.678684	-0.683275	-0.693697	-0.459285	-0.279732	-0.223381	-0.03204	0.110368	0.199666	0.158079	0.163823	0.163664	0.236027	0.463354	0.48323	0.435905	0.538178	0.501483	0.451585	0.5269	0.745738	0.885796	0.891271	1.04776	0.884597	0.935993	1.03402	0.975753	0.953399	1.14985	1.32805	1.19577	1.07384	1.01703	0.991292	1.01039	1.02739	0.999144	0.949114	1.02128	0.950914	0.746615	0.831239	0.940738	1.00836	0.843417	0.867919	0.900815	0.828012	0.838767	0.798319	0.857497	0.891404	0.935931	0.970232	1.08933	1.13785	1.13785	1.13785	1.13785	1.13785	1.13785
chr15:43510500_43510999	-1.11863	-1.11863	-1.11863	-1.11863	-1.11863	-1.11863	-1.5	-1.5	-1.5	-1.5	-1.5	-1.5	-1.5	-1.5	-1.5	-1.5	-1.36762	-0.99519	-0.529892	-0.519642	-0.234593	0.00451324	0.0667525	0.384547	0.489883	1.05088	1.13465	1.05565	0.849657	0.810024	0.901402	1.08916	0.985147	0.83933	0.973668	1.1102	0.830529	0.932489	1.32136	1.29675	1.2836	1.04008	0.662627	0.603459	0.87201	0.946352	0.837822	0.605094	0.603897	0.665592	0.816391	0.960354	0.766711	0.774238	0.70928	0.408145	0.0382099	-0.0108092	0.300999	0.204127	0.212345	0.298152	0.345266	0.270418	0.22286	0.30678	0.537132	1.16407	1.41379	0.906743	0.786029	0.422964	-0.0769974	-0.360645	-0.197335	-0.145404	-0.0292011	0.0172324	-0.188884	-0.458708	-0.375233	-0.149886	-0.0788817	0.445017	0.438875	0.435622	0.535757	0.682813	0.405878	0.256737	0.425964	0.353496	0.0590649	-0.365545	-0.974372	-0.974372	-0.974372	-0.974372	-0.974372	-0.974372
chr1:212284500_212284999	-1.5	-1.5	-1.5	-1.5	-1.5	-1.5	-1.5	-1.5	-1.5	-1.5	-1.5	-1.5	-1.5	-1.5	-1.5	-1.5	-1.43524	-1.35132	-1.43562	-1.30782	-1.25642	-1.17869	-1.13974	-0.943019	-0.919601	-0.971265	-0.809666	-0.700405	-0.600612	-0.396891	-0.294777	-0.24809	-0.280629	-0.2572	-0.283002	-0.087379	0.0972928	-0.0812954	-0.0909574	0.00656929	-0.0296984	0.0341989	0.186122	0.351596	0.459173	0.50887	0.536379	0.577027	0.72977	0.754517	0.695395	0.817347	0.801485	0.757045	0.695285	0.741565	0.868007	0.824516	0.812861	0.860579	0.948688	1.15555	1.15546	1.24755	1.24322	1.3303	1.34238	1.34175	1.45726	1.36373	1.1247	1.15577	0.992085	0.916504	0.893732	0.911839	0.957425	0.911154	0.803189	0.667243	0.695103	0.800159	0.6102	0.603943	0.598441	0.561967	0.495889	0.364956	0.30568	0.196977	0.140377	0.296279	0.387244	0.391292	0.379613	0.379613	0.379613	0.379613	0.379613	0.379613
chr19:35446000_35446499	-1.5	-1.5	-1.5	-1.5	-1.5	-1.5	-1.5	-1.5	-1.5	-1.5	-1.24362	-1.10772	-1.08936	-1.29488	-1.22528	-1.1059	-1.187	-1.04508	-1.03312	-0.985927	-1.01215	-0.894717	-0.736356	-0.422356	-0.260702	-0.203438	-0.326597	-0.0227167	-0.0284084	-0.0723417	-0.134617	-0.314136	-0.39444	-0.504609	-0.531937	-0.469645	-0.537978	-0.348612	-0.268953	-0.367666	-0.209699	0.0154175	0.328096	0.315965	0.262216	0.262305	0.413466	0.553178	0.548905	0.208945	0.520022	0.379261	0.217179	0.379638	0.244175	0.391626	0.243128	0.047496	-0.01688	0.149124	0.53028	0.471571	0.612451	0.828871	0.878916	0.965041	0.980551	1.23088	1.5	1.5	1.5	1.5	1.5	1.5	1.5	1.5	1.5	1.5	1.5	1.38115	1.20844	0.951427	0.669293	0.376682	0.408704	0.343706	0.0837534	0.0624945	0.0780284	-0.217969	-0.165037	-0.0337821	-0.180933	-0.0587384	0.193637	0.193637	0.193637	0.193637	0.193637	0.193637
chr17:64841000_64841499	-1.5	-1.5	-1.5	-1.5	-1.5	-1.5	-1.5	-1.5	-1.5	-1.5	-1.5	-1.5	-1.5	-1.5	-1.5	-1.5	-1.29514	-1.13235	-1.05014	-0.769406	-0.762007	-0.673403	-0.702309	-0.576262	-0.411465	-0.269829	-0.339049	-0.350682	-0.228859	-0.178719	-0.125845	-0.118715	-0.0649307	0.0484562	0.0489629	-0.131936	-0.00269293	0.297644	0.303739	0.0882568	0.239277	0.0377323	0.119092	0.157168	0.0912266	0.319802	0.384995	0.292852	0.179898	0.103602	0.247123	0.291711	0.363017	0.246875	0.252011	0.417361	0.219503	0.378492	0.45118	0.633171	0.711819	0.785928	0.703565	0.943116	1.07072	1.22639	1.13971	1.29279	1.34202	1.30576	1.13586	1.28929	1.22171	1.04936	0.860207	0.96822	0.894536	0.805184	0.810861	0.81849	0.689225	0.702051	0.530362	0.500566	0.579696	0.641569	0.65149	0.540457	0.495069	0.489675	0.488464	0.561375	0.540665	0.722327	0.832014	0.832014	0.832014	0.832014	0.832014	0.832014
chr1:6401500_6401999	-1.12173	-1.12173	-1.12173	-1.12173	-1.12173	-1.12173	-1.32878	-1.48748	-1.5	-1.5	-1.5	-1.5	-1.5	-1.5	-1.5	-1.5	-1.44982	-1.34578	-1.3324	-1.31483	-1.12595	-0.850833	-0.588142	-0.770544	-0.779159	-0.924323	-0.876505	-0.770509	-0.6065	-0.517132	-0.4334	-0.524908	-0.497277	-0.575491	-0.460574	-0.455606	-0.201398	-0.20479	-0.353244	-0.401797	-0.584295	-0.49157	-0.36987	-0.631621	-0.368559	-0.303569	-0.310873	-0.525187	-0.360492	-0.0502048	0.0208525	0.0462219	-0.0286284	-0.117987	0.216255	0.115856	0.12788	0.234088	0.558068	0.704518	0.601151	0.770445	1.076	1.06201	1.02854	1.09272	1.2433	1.39328	1.47916	1.25372	1.22716	1.16516	0.870957	0.531718	0.871131	1.02507	0.995143	0.794504	0.771741	0.455133	0.77993	0.494223	0.705157	0.858824	0.997328	0.994649	0.987769	0.939088	1.11657	1.01296	1.10261	0.994117	1.29443	1.33935	1.463	1.463	1.463	1.463	1.463	1.463
chr1:109620500_109620999	-1.5	-1.5	-1.5	-1.5	-1.5	-1.5	-1.5	-1.5	-1.5	-1.5	-1.5	-1.5	-1.5	-1.5	-1.5	-1.43065	-1.10633	-0.684162	-0.319329	0.196071	0.061324	0.151152	0.648826	0.461796	0.493179	0.343447	0.400725	0.466955	0.124402	0.0525444	-0.117779	-0.0877918	-0.282402	-0.475216	-0.131675	-0.195309	-0.120025	0.250361	0.3176	0.312194	0.204539	0.327126	0.670129	0.825742	0.904709	0.840739	0.818503	1.04155	0.725654	0.644222	0.710674	0.769881	0.279204	0.162046	0.0245929	0.180094	0.239277	0.282672	0.219365	0.0811602	0.338294	0.587808	0.652417	1.03501	1.00612	1.19605	0.88931	1.38185	1.5	1.2269	1.5	1.48004	1.24753	1.16309	1.06227	1.44469	1.36342	1.46662	0.896647	0.798124	0.811786	0.491889	0.494635	0.267828	0.267061	0.191574	-0.260589	-0.348644	-0.406119	-0.507943	-0.612719	-0.515367	-0.470301	-0.524944	-0.278215	-0.278215	-0.278215	-0.278215	-0.278215	-0.278215
chr16:67998500_67998999	-1.5	-1.5	-1.5	-1.5	-1.5	-1.5	-1.5	-1.5	-1.5	-1.5	-1.5	-1.5	-1.5	-1.5	-1.5	-1.5	-1.5	-1.46021	-1.42805	-1.35327	-1.29335	-1.14664	-0.864508	-0.83081	-0.779205	-0.871884	-0.655719	-0.586429	-0.564381	-0.372722	-0.336032	-0.250289	-0.254935	-0.411933	-0.196208	-0.170741	0.0264494	-0.0856627	0.0916127	0.17077	0.107556	0.213183	0.266401	0.237459	0.31599	0.220086	0.291647	0.425232	0.538543	0.398177	0.483901	0.699496	0.701905	0.704867	0.738789	0.760589	0.751281	0.869717	0.910094	0.968592	1.01132	1.02766	0.835048	0.806232	0.982454	1.05644	1.01312	1.05764	1.09293	1.01676	1.05311	1.00548	0.965685	0.950148	1.00092	0.781998	0.807113	0.836995	0.817332	0.689303	0.56185	0.42552	0.464156	0.480453	0.500692	0.455178	0.575394	0.445633	0.492855	0.589786	0.547803	0.832449	0.944285	0.946571	0.8775	0.8775	0.8775	0.8775	0.8775	0.8775
chr5:131252500_131252999	-1.11397	-1.11397	-1.11397	-1.11397	-1.11397	-1.11397	-1.12226	-1.15237	-0.996087	-1.02011	-0.978915	-1.13941	-1.31096	-1.39893	-1.38928	-1.30472	-1.36986	-1.29715	-1.30025	-1.34539	-1.32052	-1.10352	-0.746469	-0.644747	-0.720367	-0.818933	-0.829195	-0.850496	-0.848546	-0.776849	-0.699761	-0.706124	-0.791167	-0.938485	-0.917355	-0.841559	-0.75897	-0.810909	-0.736487	-0.66431	-0.713485	-0.553943	-0.31111	-0.38093	-0.491731	-0.291565	-0.0246879	0.0969831	0.133802	0.0744243	0.0291483	0.0606144	-0.0844622	-0.178169	-0.0419235	-0.0222933	-0.14347	-0.213056	-0.211139	0.0214849	0.327116	0.454375	0.576569	0.723055	0.725201	0.669871	1.00619	1.25081	1.5	1.5	1.49931	1.47639	1.5	1.46289	1.48054	1.5	1.5	1.5	1.5	1.32935	1.44344	1.5	1.5	1.33716	1.30892	1.20318	1.24798	1.19029	0.972292	1.0409	1.00501	0.934708	0.602264	0.431748	0.600625	0.600625	0.600625	0.600625	0.600625	0.600625
chr14:68397500_68397999	-1.5	-1.5	-1.5	-1.5	-1.5	-1.5	-1.45543	-1.02503	-1.04288	-1.18572	-1.21796	-1.2292	-0.909055	-1.10844	-1.2703	-1.39034	-1.34533	-1.41133	-1.45812	-1.27668	-1.20866	-1.06857	-1.10166	-1.38164	-1.13425	-0.957991	-0.986274	-0.830813	-0.531004	-0.604563	-0.672435	-0.783309	-0.872103	-1.09728	-0.899478	-1.06671	-0.984762	-0.865502	-0.701946	-0.957929	-0.719767	-0.667673	-0.49525	-0.137191	0.176889	0.476624	0.788663	0.694597	0.925105	0.653781	1.08323	1.06926	0.775043	0.741362	0.786998	0.926437	0.406811	0.399039	0.748523	0.747399	0.84332	0.753492	0.608974	0.957595	1.22899	1.08957	1.09868	1.21379	1.37668	0.884825	0.705242	0.889027	0.859886	1.12794	1.15956	1.29477	1.23134	0.92165	0.863709	0.641752	0.998426	1.04354	0.84409	0.846803	0.690249	0.913417	0.739228	0.682859	0.971771	0.949679	0.93989	0.773325	0.783456	0.659646	0.738569	0.738569	0.738569	0.738569	0.738569	0.738569
chr17:7857500_7857999	-1.30489	-1.30489	-1.30489	-1.30489	-1.30489	-1.30489	-1.30958	-1.5	-1.5	-1.5	-1.5	-1.5	-1.5	-1.5	-1.5	-1.5	-1.5	-1.5	-1.47703	-1.39285	-1.29713	-1.16142	-1.11163	-0.869063	-0.359147	-0.214352	0.0621256	0.0346322	-0.0809289	-0.252763	-0.00725085	-0.0491783	-0.146811	-0.0474883	-0.41022	-0.4496	-0.292183	-0.299637	-0.32003	-0.0884777	0.0107574	-0.169621	0.160744	0.498831	0.733787	0.919072	0.574545	0.464188	0.304992	0.513589	0.405477	0.755397	0.838854	0.660812	0.523724	0.63213	0.758286	0.611456	0.982657	1.06056	0.977555	0.976428	1.06299	1.31301	1.37821	1.38823	1.1854	1.09715	1.40313	1.03259	1.12671	1.06172	1.17304	1.13144	0.81088	0.775263	0.821178	0.732646	0.802745	0.768294	0.513375	0.620448	0.475509	0.883557	0.724897	0.664356	0.713736	0.572397	0.55999	0.559721	0.537853	0.635624	0.412303	0.430159	-0.0261261	-0.0261261	-0.0261261	-0.0261261	-0.0261261	-0.0261261
chr7:29985500_29985999	-1.5	-1.5	-1.5	-1.5	-1.5	-1.5	-1.5	-1.5	-1.5	-1.5	-1.39071	-1.29571	-1.43913	-1.47701	-1.44215	-1.29448	-1.23411	-1.07824	-1.227	-1.06983	-1.10728	-1.14524	-1.16049	-1.14959	-1.04375	-0.799108	-0.751549	-0.613635	-0.553686	-0.503269	-0.500075	-0.554136	-0.45735	-0.310521	-0.306616	-0.328262	-0.32998	-0.355076	-0.35119	-0.327389	-0.19489	-0.189166	-0.148031	-0.211378	-0.304043	0.114003	0.14641	0.222165	0.483234	0.237818	0.244712	0.414297	0.529974	0.649861	0.596327	0.597184	0.385537	0.607235	0.643671	0.635321	1.01318	1.11328	0.87809	0.991357	1.07564	1.37546	1.47196	1.46986	1.49351	1.38226	1.1542	1.03905	0.98186	1.01983	0.816763	0.724879	0.551635	0.561171	0.675497	0.588113	0.48335	0.555814	0.547604	0.432734	0.50173	0.333807	0.742984	0.678499	0.894569	0.961101	0.91692	0.913858	0.929876	0.974878	1.19082	1.19082	1.19082	1.19082	1.19082	1.19082
chr19:54020000_54020499	-0.0609409	-0.0609409	-0.0609409	-0.0609409	-0.0609409	-0.0609409	-0.257405	-0.739893	-0.858849	-0.914354	-1.0347	-0.982643	-0.955103	-1.06373	-1.05086	-1.10306	-1.35075	-1.40925	-1.27801	-1.24746	-1.32102	-1.15513	-1.05172	-1.19706	-1.13433	-1.45863	-1.40787	-1.37746	-1.03476	-1.09618	-1.00523	-0.891734	-0.787077	-0.750136	-0.622921	-0.56564	-0.63827	-0.672751	-0.881884	-1.1556	-1.0359	-1.23089	-1.22431	-1.37264	-1.39296	-1.06969	-0.793171	-0.553491	-0.569201	-0.487901	-0.293471	-0.193857	0.0338221	0.279778	0.490061	0.466451	0.300594	0.149454	0.322828	0.697076	1.022	1.09218	1.11022	1.28726	1.34932	1.30372	1.35818	1.49443	1.5	1.5	1.46087	1.30372	1.5	1.5	1.37002	1.2045	1.23669	1.40654	1.12959	0.839481	0.801382	0.769381	0.94388	0.734155	0.44151	0.658167	0.683347	0.467319	0.350659	0.677262	0.746249	0.854861	0.89308	1.03018	0.914768	0.914768	0.914768	0.914768	0.914768	0.914768
chr20:1619000_1619499	-1.5	-1.5	-1.5	-1.5	-1.5	-1.5	-1.5	-1.5	-1.5	-1.40213	-1.16156	-1.19323	-1.28518	-1.2173	-1.20636	-1.08431	-0.974937	-1.15371	-1.02049	-1.02199	-1.03396	-1.15164	-0.891776	-0.747579	-0.893621	-0.890806	-0.920343	-0.672984	-0.626116	-0.609102	-0.558611	-0.565821	-0.320752	-0.314604	-0.377709	-0.389324	-0.301534	-0.395532	-0.478896	-0.345567	-0.354195	-0.0632433	0.0702661	-0.229384	-0.16669	0.0467262	0.370286	0.541594	0.636874	0.551132	0.574733	0.601531	0.515712	0.537598	0.822349	0.972946	0.834248	0.600169	0.533044	0.723545	0.938413	1.10525	1.09587	1.24745	1.2923	1.27768	1.1896	1.25758	1.5	1.5	1.5	1.5	1.48259	1.5	1.47874	1.34841	1.26113	1.0836	1.04042	0.929619	0.749965	0.550721	0.604475	0.595257	0.453769	0.343481	0.341008	0.366408	0.414779	0.449956	0.271248	0.219321	0.234972	0.184578	0.295506	0.295506	0.295506	0.295506	0.295506	0.295506
chr18:10483000_10483499	-1.5	-1.5	-1.5	-1.5	-1.5	-1.5	-1.5	-1.5	-1.5	-1.5	-1.5	-1.5	-1.5	-1.5	-1.5	-1.47552	-1.37771	-1.29259	-1.23438	-1.0836	-0.931917	-0.845522	-0.672107	-0.599342	-0.585065	-0.525734	-0.527341	-0.27338	-0.352604	-0.462002	-0.408153	-0.470469	-0.244636	-0.245426	-0.161793	-0.0123479	0.00891803	-0.15195	-0.130289	0.00282626	0.165687	0.230191	0.215655	0.00383866	0.0476754	0.135958	0.195994	-0.0114189	0.0969392	0.0792164	0.198353	0.155384	0.27226	0.59133	0.538202	0.683424	0.65731	0.534601	0.804459	1.23152	1.15058	1.13324	1.16023	1.38023	1.0957	1.27889	1.1683	1.30921	1.4586	1.2671	1.04586	0.999842	0.944957	0.927258	0.718038	0.828602	0.8105	0.787926	0.635477	0.557109	0.577126	0.569861	0.547377	0.445232	0.484181	0.487411	0.538813	0.437599	0.558513	0.552798	0.451805	0.745282	0.671836	0.703785	0.985563	0.985563	0.985563	0.985563	0.985563	0.985563
chr6:154165500_154165999	-1.5	-1.5	-1.5	-1.5	-1.5	-1.5	-1.5	-1.5	-1.5	-1.5	-1.5	-1.5	-1.5	-1.5	-1.5	-1.5	-1.5	-1.44654	-1.5	-1.33912	-1.31228	-1.21178	-1.04546	-1.02137	-0.870997	-0.851118	-0.687176	-0.532986	-0.588968	-0.518139	-0.455488	-0.423116	-0.380104	-0.330555	-0.330261	-0.233264	0.0650829	-0.0370549	0.105345	0.122293	0.244346	0.231428	0.38005	0.343061	0.292968	0.425777	0.38028	0.173078	0.595718	0.637484	0.633275	0.708294	0.791062	0.714983	0.852902	0.827318	0.774982	0.707283	0.7962	0.625493	0.776915	0.898727	0.866309	0.788498	0.851508	0.777081	0.929833	0.980347	1.0978	1.03802	0.927889	0.727474	0.731407	0.842811	0.799076	0.771149	0.505634	0.428983	0.591905	0.553417	0.572656	0.596153	0.597446	0.510375	0.503969	0.619755	0.684844	0.881151	0.792765	0.69055	0.734764	0.923118	0.953732	1.04703	1.0782	1.0782	1.0782	1.0782	1.0782	1.0782
chr6:12638000_12638499	-1.5	-1.5	-1.5	-1.5	-1.5	-1.5	-1.5	-1.5	-1.5	-1.5	-1.5	-1.5	-1.5	-1.5	-1.5	-1.5	-1.5	-1.5	-1.48269	-0.944876	-0.828383	-0.683532	-0.731177	-0.424964	-0.431395	-0.445582	-0.417192	-0.258213	-0.255514	-0.166341	-0.598104	-0.719661	-0.546345	-0.516196	-0.540989	-0.39029	-0.0326657	0.0852384	0.080461	0.0652532	0.26918	0.408798	0.464201	0.385482	0.535495	0.65472	0.608742	0.473368	0.413251	0.535417	0.5967	0.626557	0.641225	0.82605	0.777845	0.702588	0.427987	0.383978	0.634487	0.895362	0.810175	0.798609	0.619002	0.618854	0.516759	0.676276	0.717902	0.953131	1.11388	0.865835	0.70099	0.730782	0.732509	0.74794	0.893114	0.855015	0.580085	0.811437	0.707563	0.561375	0.475367	0.609468	0.522938	0.536895	0.701692	0.687357	0.945562	1.06573	0.927671	0.927401	0.921393	0.901001	0.712012	0.807769	0.946557	0.946557	0.946557	0.946557	0.946557	0.946557
chr2:202609500_202609999	-1.5	-1.5	-1.5	-1.5	-1.5	-1.5	-1.5	-1.5	-1.5	-1.5	-1.5	-1.5	-1.5	-1.5	-1.5	-1.5	-1.2867	-1.16197	-0.97457	-0.621207	-0.419758	-0.320834	-0.159962	-0.16074	-0.217928	-0.170658	-0.18343	-0.125649	-0.030394	0.0730596	-0.0407045	-0.282377	-0.299583	-0.349513	-0.192581	-0.149457	-0.15749	-0.149859	-0.192688	-0.245279	-0.374608	-0.295864	-0.0992099	-0.0740056	-0.135104	-0.346993	-0.297853	-0.150338	-0.205592	-0.269163	-0.0373469	0.0105381	-0.136526	-0.0500184	0.14372	0.167348	0.355168	0.401554	0.359826	0.600518	0.811153	0.796846	0.990268	1.36531	1.24067	1.11716	1.23516	1.4046	1.5	1.5	1.5	1.5	1.5	1.43689	1.24232	1.39323	1.48106	1.5	1.5	0.987711	1.08811	0.879107	0.557292	0.289282	0.355505	0.476917	0.410323	0.400809	0.304948	0.0997357	0.320379	0.271469	0.191454	0.39289	0.626248	0.626248	0.626248	0.626248	0.626248	0.626248
chr19:35000000_35000499	-0.907942	-0.907942	-0.907942	-0.907942	-0.907942	-0.907942	-1.1263	-1.23324	-1.06218	-0.864774	-0.771153	-1.34499	-1.5	-1.5	-1.4646	-1.34805	-1.5	-1.5	-1.3678	-1.12593	-0.899566	-0.98094	-0.2548	0.32735	0.377621	0.346046	0.081781	-0.259474	-0.216613	-0.0381617	0.11172	0.048456	-0.184783	-0.245399	-0.35724	-0.235561	-0.132859	-0.0487368	-0.174405	-0.0894506	-0.306519	-0.757405	-0.938815	-0.716103	-1.02309	-0.977026	-1.23894	-1.0374	-0.758598	-0.538076	-0.523705	-0.610531	-0.76542	-0.751389	-0.374913	-0.231764	-0.602818	-0.811092	-0.709163	-0.72131	-0.131579	0.262464	0.431418	0.555225	0.849658	0.806749	0.93429	1.30637	1.5	1.5	1.5	1.30044	0.87767	0.820207	0.53136	0.473387	0.432476	0.108805	0.398346	0.377875	0.375934	0.17629	0.353057	0.631993	0.949112	1.47743	1.38307	1.41414	1.5	1.31751	1.42029	1.5	1.5	1.5	1.5	1.5	1.5	1.5	1.5	1.5
chr19:49717500_49717999	-1.28031	-1.28031	-1.28031	-1.28031	-1.28031	-1.28031	-1.39449	-1.42993	-1.34967	-1.5	-1.5	-1.48387	-1.5	-1.5	-1.5	-1.5	-1.5	-1.5	-1.5	-1.5	-1.5	-1.5	-1.44791	-1.5	-1.48652	-1.34382	-1.20146	-0.780654	-0.837847	-0.488307	-0.453856	-0.192915	-0.202731	-0.196327	-0.117973	-0.0592126	0.0779212	0.140088	0.0573639	0.550577	0.220499	0.283761	0.352375	0.519287	0.478614	0.775983	0.79696	0.817745	0.849897	0.856848	0.529888	0.689353	0.715855	0.641567	0.557415	0.581447	0.281548	0.259473	0.442806	0.612805	0.737515	0.808931	0.956597	0.865642	0.882578	0.853839	1.04156	1.45928	1.5	1.48417	1.33521	1.11592	1.09415	1.06947	1.16542	1.15205	1.03713	0.732723	0.314804	0.614294	0.528156	0.454965	0.604983	0.671137	0.770835	0.852533	0.822782	0.861316	1.1288	1.09615	0.622068	0.36622	0.385036	0.423375	0.203869	0.203869	0.203869	0.203869	0.203869	0.203869
chr6:30656500_30656999	-1.5	-1.5	-1.5	-1.5	-1.5	-1.5	-1.5	-1.5	-1.5	-1.5	-1.5	-1.5	-1.5	-1.38677	-1.26004	-1.06698	-1.11431	-1.22032	-1.03954	-0.58181	-0.417226	-0.407101	-0.536257	-0.513079	-0.740165	-0.600806	-0.716577	-0.788567	-0.700799	-0.783077	-0.618233	-0.308893	-0.0911357	-0.202923	-0.237325	-0.0945766	-0.00806511	0.333674	0.417654	0.677096	0.696985	0.231355	0.187093	0.312307	0.529246	0.550657	0.597474	0.635057	0.53115	0.718018	0.46855	0.432348	0.921258	0.827482	0.426828	0.477548	0.372788	0.681036	1.03186	1.08436	0.988263	1.04815	0.837362	0.605739	0.779903	0.811741	0.881075	1.21573	1.24345	0.857544	0.64298	0.569104	0.780046	0.75184	0.712545	0.547407	0.857859	0.768005	0.386853	0.284336	0.424432	0.364783	0.467987	0.446658	0.673896	0.649756	0.543486	0.434657	0.543707	0.68384	0.542006	0.648635	1.0306	0.934609	0.792097	0.792097	0.792097	0.792097	0.792097	0.792097
chr15:87724500_87724999	-1.5	-1.5	-1.5	-1.5	-1.5	-1.5	-1.5	-1.5	-1.5	-1.5	-1.5	-1.5	-1.5	-1.5	-1.5	-1.5	-1.41902	-1.32918	-1.26522	-1.03224	-0.696681	-0.684617	-0.706419	-0.655439	-0.635578	-0.826267	-0.778276	-0.541754	-0.540074	-0.522929	-0.576314	-0.736538	-0.623259	-0.56608	-0.40752	-0.306935	-0.0926393	-0.0265158	-0.101705	-0.133764	-0.12021	-0.062697	-0.0587562	0.0136738	0.179396	0.162153	0.130157	0.103948	-0.0118452	0.0286362	0.0998492	0.328032	0.378548	0.397513	0.435925	0.287716	0.300268	0.393053	0.588326	0.730919	0.810555	1.05119	1.01562	1.09974	1.11898	1.14404	1.3312	1.32744	1.35453	1.299	1.33783	1.23068	0.963903	0.77703	0.858816	0.90224	0.796495	0.648357	0.678553	0.681652	0.466215	0.460082	0.607827	0.763011	0.910056	0.789654	0.815459	0.894028	0.970754	0.898727	0.796317	0.881608	0.927944	0.965625	1.07786	1.07786	1.07786	1.07786	1.07786	1.07786
chr21:29404000_29404499	-1.5	-1.5	-1.5	-1.5	-1.5	-1.5	-1.5	-1.5	-1.5	-1.43975	-1.46706	-1.26685	-1.38289	-1.37206	-1.46372	-1.21808	-1.11324	-1.1401	-1.13408	-1.03537	-0.948537	-0.781706	-0.828214	-0.867927	-0.81319	-0.828298	-0.688755	-0.574287	-0.300601	-0.12265	-0.108428	-0.200435	-0.175627	-0.109002	-0.055215	-0.181372	-0.0999167	-0.385453	-0.499232	-0.690957	-0.784446	-0.623638	-0.498631	-0.604286	-0.676047	-0.249896	-0.0544859	-0.111412	0.0284124	0.0666645	0.193935	0.501077	0.455653	0.736561	1.05921	1.2517	0.994281	1.00386	1.17361	1.20181	1.40315	1.44092	1.08847	1.2323	0.972623	0.851938	1.01291	1.22772	1.5	1.49105	1.5	1.37766	1.36868	1.5	1.36331	1.5	1.5	1.3938	1.04805	0.679875	0.610483	0.576589	0.606117	0.4325	0.356301	0.511896	0.330113	0.169251	0.230584	0.299556	0.370348	0.351736	0.153151	0.311484	0.359675	0.359675	0.359675	0.359675	0.359675	0.359675
chr6:144064000_144064499	-1.08	-1.08	-1.08	-1.08	-1.08	-1.08	-1.43237	-1.5	-1.5	-1.5	-1.5	-1.5	-1.5	-1.5	-1.5	-1.5	-1.47754	-1.0842	-0.905748	-1.1153	-0.695395	-0.474423	-0.238915	-0.216239	0.0937995	0.456244	0.896149	0.458676	0.492479	0.757171	1.2101	0.648674	0.489446	0.362031	0.541049	0.438804	-0.139883	-0.198679	-0.381326	-0.340017	-0.614637	-0.884029	-0.216283	0.202412	0.357273	0.0589585	0.0835736	0.2019	0.273606	1.16457	0.930316	1.01198	0.452607	0.0407419	-0.463932	-0.415213	-0.413386	-0.625239	-0.416499	-0.288361	-0.477274	-0.505538	-0.379924	0.181744	0.453698	1.00035	1.17531	1.29183	1.5	1.5	1.36997	0.805674	0.625502	0.198655	0.0574861	-0.295872	-0.340305	-0.145852	-0.0913396	-0.0891396	-0.185048	-0.114678	0.253551	0.706188	1.35867	1.5	1.5	1.5	1.5	1.5	1.2026	1.28256	1.24518	0.747737	0.225464	0.225464	0.225464	0.225464	0.225464	0.225464
chr2:201787500_201787999	-1.5	-1.5	-1.5	-1.5	-1.5	-1.5	-1.5	-1.5	-1.5	-1.5	-1.5	-1.5	-1.5	-1.5	-1.5	-1.5	-1.49266	-1.5	-1.44663	-1.35826	-1.3567	-1.00529	-0.802225	-0.708924	-0.606053	-0.647819	-0.520564	-0.391205	-0.2641	-0.277805	-0.336033	-0.210865	-0.466484	-0.372858	-0.2411	-0.194773	-0.0724432	-0.054038	-0.280004	-0.327126	-0.212832	-0.173006	-0.149973	0.076555	0.00520903	-0.036894	-0.0266192	-0.178193	-0.0662894	0.025291	0.217983	0.215372	0.14197	0.323036	0.172403	0.267798	0.51469	0.458931	0.711342	0.765176	0.795345	0.701758	0.669227	0.99386	1.03417	1.06615	1.17727	1.08952	1.24093	1.19077	1.09914	1.07162	1.11344	1.18243	1.07759	0.996218	0.885181	0.760531	0.498467	0.610181	0.484272	0.596544	0.677997	0.782034	0.706469	0.941653	0.983118	0.974747	0.934783	1.21438	0.83085	1.01993	1.02987	1.08131	1.14086	1.14086	1.14086	1.14086	1.14086	1.14086
chr8:58396500_58396999	0.58405	0.58405	0.58405	0.58405	0.58405	0.58405	0.178691	-0.0984439	-0.643157	-0.933109	-1.36584	-1.40429	-1.5	-1.5	-1.5	-1.5	-1.5	-1.5	-1.5	-1.5	-1.5	-1.44304	-1.38095	-1.31605	-1.17419	-1.38691	-0.994019	-1.04299	-0.8451	-0.772566	-0.633208	-0.670074	-0.901953	-0.746825	-0.681105	-0.938096	-0.433574	-0.865139	-0.630736	-0.921626	-0.605406	-0.696274	-0.477735	-0.485806	-0.387043	-0.236087	0.118513	-0.0544577	0.0991937	0.0153844	0.310552	0.19746	0.231103	0.107475	0.478306	0.360497	-0.055074	-0.149269	0.049176	0.226636	0.564226	0.533503	0.79407	1.07176	1.05023	1.06941	0.903293	1.29181	1.5	1.5	1.5	1.5	1.5	1.49838	1.2806	1.5	1.48826	1.5	1.4291	1.15775	0.700598	0.665899	0.341708	0.597385	0.617921	0.57284	0.425852	0.271031	-0.125282	0.187035	0.428835	0.371097	0.217049	0.589286	0.573302	0.573302	0.573302	0.573302	0.573302	0.573302
chr17:78124000_78124499	-1.5	-1.5	-1.5	-1.5	-1.5	-1.5	-1.5	-1.5	-1.5	-1.5	-1.5	-1.5	-1.5	-1.5	-1.5	-1.5	-1.5	-1.43095	-1.27819	-1.02932	-0.763403	-0.649474	-0.417667	-0.0874945	0.0467907	0.0659622	-0.0528445	0.11825	0.133187	0.131642	0.0282993	-0.110474	0.0174281	-0.0830592	-0.103528	-0.0707239	-0.073848	-0.017652	-0.150363	-0.264152	-0.26059	-0.15501	0.0808224	-0.0684969	0.106821	0.101199	0.0522948	-0.0719881	0.0570118	0.401136	0.461766	0.752546	0.704141	0.452275	0.498521	0.389314	0.308598	0.268269	0.636144	0.744329	0.619826	0.878012	0.890769	0.906393	1.0861	1.08859	1.17663	1.25103	1.40285	1.0882	0.998481	1.17861	1.17955	0.988027	1.03579	0.978421	1.02322	0.764759	0.563192	0.708956	0.702469	0.707748	0.691193	0.669763	0.483714	0.539114	0.543959	0.429604	0.696374	0.869927	0.867251	1.11393	0.928786	0.712853	0.454357	0.454357	0.454357	0.454357	0.454357	0.454357
chr6:30214000_30214499	-1.5	-1.5	-1.5	-1.5	-1.5	-1.5	-1.5	-1.5	-1.5	-1.38931	-1.5	-1.25071	-1.26229	-1.29355	-1.15139	-1.13734	-1.27312	-1.04155	-1.15118	-0.931642	-0.885392	-0.580547	-0.709964	-0.878377	-0.766587	-0.486479	-0.516809	-0.480437	-0.486019	-0.442331	-0.213938	-0.264051	-0.563799	-0.65735	-0.0546356	-0.333173	-0.38164	-0.486117	0.0419569	-0.269169	0.0846492	0.139953	0.321139	0.329226	0.417169	0.48566	0.70018	0.392801	0.553981	0.313677	0.393134	0.141886	-0.0942823	-0.168137	0.324553	0.135618	-0.207786	-0.207762	-0.0735514	0.180699	0.175313	0.072738	0.24978	0.600919	0.78306	0.773931	1.33011	1.25382	1.5	1.5	1.5	1.495	1.5	1.5	1.34677	1.04069	1.01682	0.570667	0.623648	0.466381	0.769351	0.622912	0.394017	0.526263	0.60693	0.717769	0.58337	0.451598	0.728282	1.05292	1.03899	0.771082	0.93848	1.05998	0.950359	0.950359	0.950359	0.950359	0.950359	0.950359
chr19:54019000_54019499	-1.25725	-1.25725	-1.25725	-1.25725	-1.25725	-1.25725	-1.18569	-1.09999	-1.16575	-1.14362	-1.15762	-1.26914	-1.33807	-1.2598	-1.26543	-1.24795	-1.26061	-1.22543	-1.35159	-1.24039	-1.21179	-1.10854	-0.935119	-0.876775	-0.982807	-1.05726	-0.919976	-0.713977	-0.726812	-0.681226	-0.709847	-0.71093	-0.630028	-0.79028	-0.622416	-0.541668	-0.532618	-0.546564	-0.593513	-0.604801	-0.354105	-0.330115	-0.100893	-0.190884	-0.019331	0.0440689	0.19972	0.268743	0.409367	0.435241	0.614757	0.765822	0.876565	0.888975	1.0002	1.01683	0.847326	0.996851	1.12374	1.07078	1.38526	1.29816	1.03344	1.17194	1.16358	1.28626	1.22785	1.45366	1.5	1.5	1.5	1.5	1.5	1.5	1.5	1.5	1.5	1.42146	1.324	1.00972	0.759585	0.598128	0.284349	0.307764	0.064509	0.0264492	-0.0332591	-0.164171	-0.0645169	-0.280077	-0.257652	-0.227718	-0.139883	0.055707	0.0614569	0.0614569	0.0614569	0.0614569	0.0614569	0.0614569
chr16:88407500_88407999	-1.5	-1.5	-1.5	-1.5	-1.5	-1.5	-1.5	-1.5	-1.5	-1.5	-1.5	-1.5	-1.5	-1.5	-1.5	-1.5	-1.1751	-1.09137	-0.867132	-0.70025	-0.644198	-0.592141	-0.49089	-0.476877	-0.49523	-0.53253	-0.455275	-0.526698	-0.358625	-0.369736	-0.541656	-0.349564	-0.197602	-0.206964	-0.0117912	-0.0403184	-0.00842034	-0.0912279	-0.012482	0.152576	-0.0355313	0.25063	0.2521	0.104004	0.221454	0.140932	0.167772	0.322922	0.400745	0.404991	0.0422766	0.309811	0.628442	0.572956	0.611588	0.660228	0.762641	0.820025	0.793848	0.95248	0.993212	1.11777	1.09407	0.833832	0.978207	1.29453	1.38591	1.45566	1.5	1.5	1.25503	1.21139	1.25565	1.32499	1.37416	1.31401	1.13905	0.972273	0.861429	0.725859	0.575928	0.51662	0.349617	0.542622	0.42542	0.357381	0.489842	0.443274	0.269626	0.200404	0.0778946	0.312689	0.438939	0.46773	0.356232	0.356232	0.356232	0.356232	0.356232	0.356232
chr15:89974500_89974999	-1.5	-1.5	-1.5	-1.5	-1.5	-1.5	-1.5	-1.5	-1.5	-1.5	-1.259	-1.44675	-1.24228	-1.33249	-1.18551	-1.0097	-0.846997	-0.529754	-0.470335	-0.151078	0.0725367	-0.199222	-0.266921	-0.579079	-0.642673	-0.560756	-0.147816	-0.00042265	-0.0625425	-0.418017	-0.555335	-0.864122	-1.18064	-0.768881	-0.389563	-0.54357	-0.447694	-0.922308	-0.934623	-0.926396	-0.59411	-0.508223	-0.226555	-0.0729843	-0.194312	-0.182045	0.143363	0.0519382	0.197006	0.204897	0.223574	0.276631	0.324703	0.573711	0.631855	0.490079	0.164542	0.194747	0.420682	0.764181	0.804781	0.86235	0.599705	1.19118	1.19814	1.355	1.22491	1.39849	1.5	1.44336	1.39941	1.23463	1.23506	1.21394	0.560363	0.48282	0.750667	0.808107	0.8487	0.755829	0.816365	0.650002	0.850271	0.687819	1.00145	1.22509	1.27245	0.691096	0.793086	0.913079	0.882756	0.714387	0.679449	0.53994	0.718148	0.718148	0.718148	0.718148	0.718148	0.718148
chr1:153945000_153945499	-1.5	-1.5	-1.5	-1.5	-1.5	-1.5	-1.5	-1.5	-1.4245	-1.20045	-1.5	-1.5	-1.5	-1.5	-1.5	-1.49138	-1.39866	-1.40404	-1.034	-1.05452	-1.04755	-0.749287	-0.51116	-0.468811	-0.465224	-0.557932	-0.813987	-0.719744	-0.545476	-0.578693	-0.544401	-0.51123	-0.659232	-0.426074	-0.328715	-0.432851	-0.566552	-0.270339	-0.147252	-0.0536584	0.0573552	0.0129328	0.0171194	0.389328	0.243007	0.157753	0.385514	0.411936	0.318311	0.416659	0.318017	0.328143	0.418497	0.445083	0.257428	0.173214	0.346638	0.0638962	0.510005	0.498784	0.305593	0.5977	0.801042	0.841958	0.921608	1.2231	0.98238	1.33065	1.5	1.33952	1.5	1.5	1.5	1.25666	1.24617	1.23997	0.958572	1.13671	0.88545	0.932759	0.678523	0.478411	0.34145	0.269442	0.346966	0.421871	0.19785	0.12269	0.289013	0.699017	0.53395	0.910176	1.18371	1.12097	1.03373	1.03373	1.03373	1.03373	1.03373	1.03373
chr14:24115000_24115499	-1.5	-1.5	-1.5	-1.5	-1.5	-1.5	-1.5	-1.5	-1.5	-1.5	-1.5	-1.5	-1.5	-1.5	-1.5	-1.4228	-1.32235	-1.05007	-1.12373	-0.751304	-0.724263	-0.979258	-1.20406	-0.463434	-0.494216	-0.552064	-0.835009	-0.988126	-0.896479	-0.362571	-0.144097	-0.261002	0.40328	0.530745	0.206236	0.446955	0.739947	1.19295	1.30344	1.20547	0.864833	0.593405	1.05207	0.803066	1.16604	0.754987	0.428621	0.352709	0.413911	0.594308	0.832319	0.971513	0.96427	0.814125	0.744181	0.358107	0.733353	1.0083	1.18769	1.26172	1.08034	1.00948	0.797856	0.815665	0.627418	0.80232	1.234	1.23396	1.30636	1.08158	1.12347	1.08938	0.785408	0.841658	0.591447	0.768458	0.782635	0.621198	0.466839	0.206776	0.173677	0.00419753	0.0291654	0.342	0.334502	0.643758	0.481483	0.200778	-0.145347	0.0995057	0.169286	0.191946	-0.0172288	-0.062092	-0.245373	-0.245373	-0.245373	-0.245373	-0.245373	-0.245373
chr3:184249500_184249999	-1.5	-1.5	-1.5	-1.5	-1.5	-1.5	-1.5	-1.5	-1.5	-1.5	-1.5	-1.5	-1.5	-1.5	-1.5	-1.41215	-1.02401	-0.744806	-0.521244	-0.20394	-0.198041	0.414721	0.649718	0.862326	1.01484	0.839934	0.629409	0.453169	0.141581	0.441459	0.028612	0.168825	-0.252461	-0.329321	-0.234207	-0.239611	-0.287192	0.131256	0.340351	0.408742	0.401505	0.651298	0.870032	1.20018	1.2612	1.02122	0.954596	1.3077	0.906542	1.14769	1.12294	0.624585	0.691148	0.484935	0.282563	0.72578	0.528091	0.316681	0.310685	0.43669	0.378095	0.295263	0.302641	0.284586	0.611684	0.740842	0.429073	0.863592	1.35623	0.74715	0.568571	0.736474	0.730271	1.13055	1.27473	1.03691	0.314378	-0.0130547	-0.196831	-0.203573	0.229099	0.441324	0.372015	0.524403	0.254039	-0.169333	-0.308445	0.675364	0.913376	0.852949	0.453851	0.29272	0.311811	-0.091425	-0.316883	-0.316883	-0.316883	-0.316883	-0.316883	-0.316883
chr17:7686000_7686499	-1.5	-1.5	-1.5	-1.5	-1.5	-1.5	-1.5	-1.5	-1.5	-1.5	-1.5	-1.5	-1.5	-1.5	-1.5	-1.5	-1.37851	-1.26606	-0.819086	-0.662743	-0.526086	-0.344305	-0.373899	0.00923726	0.178645	0.568476	0.296155	0.265775	0.169698	-0.0850206	0.129933	0.319151	-0.108602	-0.0873221	-0.481372	-0.571223	-0.482154	-0.399008	-0.600351	-0.358484	-0.255946	-0.0961908	-0.123547	-0.189814	0.38676	0.523511	0.341145	0.624046	0.641773	0.966599	1.38725	1.48648	1.10738	0.691214	0.99776	0.45264	0.453173	0.551527	-0.0115311	0.15486	0.331949	-0.0555168	-0.304266	-0.317053	0.11821	0.11103	0.701551	1.26381	1.5	1.49356	1.28077	1.36713	1.16311	1.29588	1.38128	1.09385	1.27096	0.843451	0.368848	0.471396	0.586224	1.09522	1.15238	1.0919	0.996647	1.00045	1.11786	0.854343	0.891899	0.711486	0.45649	0.791476	0.107058	-0.379022	-0.0955755	-0.0955755	-0.0955755	-0.0955755	-0.0955755	-0.0955755
chr11:83194500_83194999	-0.673953	-0.673953	-0.673953	-0.673953	-0.673953	-0.673953	-0.569766	-0.562619	-0.446526	-0.824219	-0.654409	-0.818857	-0.816959	-1.08903	-1.15216	-1.18418	-1.5	-1.5	-1.5	-1.5	-1.5	-1.5	-1.5	-1.30068	-0.970507	-1.24959	-1.29147	-0.958451	-0.411668	-0.104777	-0.686339	-0.565542	-0.680254	-0.977033	-0.965108	-0.953755	-0.42811	-0.30612	-0.458348	-0.638611	-0.7746	-0.251513	0.300151	0.447268	0.404504	0.754626	0.454255	0.0567007	0.145772	0.377897	0.306656	0.254312	-0.084383	-0.885013	-0.777478	-0.66674	-1.05841	-0.672314	-0.10284	-0.25289	-0.274797	0.0852664	0.209994	0.570336	0.974102	1.02057	0.972066	1.3706	1.5	1.31285	1.5	1.5	1.41076	1.07913	1.11457	0.871759	0.857922	1.21405	0.644828	0.921477	0.808978	0.267337	0.590782	0.831536	1.23677	1.24193	1.5	1.15513	1.07914	1.5	1.06603	0.961921	1.30099	1.13045	0.913919	0.913919	0.913919	0.913919	0.913919	0.913919
chr11:121417000_121417499	-1.03746	-1.03746	-1.03746	-1.03746	-1.03746	-1.03746	-0.965615	-0.602784	-0.62362	-0.480231	-0.369387	-0.485462	-0.386835	-0.441477	-0.643577	-0.636005	-0.886808	-0.870891	-0.640277	-0.600468	-0.942863	-0.955421	-0.65588	-0.782514	-0.845404	-0.594543	-0.570741	-0.763428	-0.65515	-1.10746	-1.31286	-1.20184	-1.10603	-1.10533	-1.38976	-1.48478	-1.5	-1.25733	-1.32081	-1.5	-1.26721	-1.06583	-0.84802	-0.891597	-0.850428	-0.552156	-0.176349	-0.506894	-0.529098	-0.108486	0.0208446	0.222105	0.343333	0.474393	0.676213	0.443929	0.477505	0.540948	0.700905	0.731306	0.534359	0.738261	0.487204	0.634021	0.821892	0.889935	1.34234	1.2857	1.5	1.5	1.5	1.5	1.5	1.5	1.5	1.5	1.5	1.5	1.5	1.16843	1.13355	0.814678	0.649082	0.637623	0.293236	0.392458	0.563103	0.43754	0.0344477	-0.157179	0.358292	0.348666	0.159278	0.473793	0.552908	0.552908	0.552908	0.552908	0.552908	0.552908
chr18:10525500_10525999	-1.5	-1.5	-1.5	-1.5	-1.5	-1.5	-1.5	-1.5	-1.5	-1.5	-1.5	-1.5	-1.5	-1.5	-1.5	-1.36315	-1.37525	-0.8876	-0.52236	-0.241037	-0.158555	-0.0858741	-0.0981457	0.134822	0.379103	0.272287	0.376893	0.468439	0.385258	0.582855	0.731949	0.720863	0.575731	0.481455	0.411671	0.436131	0.735421	0.744242	0.65887	0.493058	-0.0881605	-0.312263	-0.0364306	0.470797	0.722341	0.690477	0.561232	0.734192	0.675172	1.16399	1.16633	1.37633	1.26365	1.19281	0.994132	0.644026	0.477044	0.301849	0.080624	0.121509	-0.166943	0.0384712	0.128248	0.486182	0.649944	0.749466	1.01796	1.44774	1.5	1.5	1.46722	1.5	1.5	1.35152	0.948258	0.845923	0.467229	0.56095	0.306362	-0.0103829	-0.0655329	-0.298373	-0.446565	-0.470902	-0.408433	-0.22184	-0.187332	-0.0515992	-0.382584	-0.509112	-0.162833	-0.0804857	0.18993	-0.0947589	-0.194868	-0.194868	-0.194868	-0.194868	-0.194868	-0.194868
chr16:68000000_68000499	-1.5	-1.5	-1.5	-1.5	-1.5	-1.5	-1.5	-1.5	-1.5	-1.5	-1.48768	-1.5	-1.47692	-1.42012	-1.31708	-1.24003	-1.1832	-1.10865	-1.05152	-0.946827	-0.944526	-1.00472	-0.841054	-0.904283	-0.866661	-0.990535	-0.958161	-0.818028	-0.816947	-0.755894	-0.715661	-0.699445	-0.651771	-0.620266	-0.548563	-0.511968	-0.44491	-0.400451	-0.411124	-0.316235	-0.291321	-0.204698	-0.0409314	0.00122132	0.0191855	0.0958758	0.194206	0.324358	0.380787	0.325231	0.254712	0.297604	0.403067	0.423588	0.414441	0.372629	0.456014	0.406495	0.397143	0.67586	0.837999	0.938173	0.9462	0.892089	0.935202	1.11299	1.3152	1.40933	1.5	1.5	1.3066	1.36997	1.48263	1.41573	1.4537	1.41476	1.25442	1.12716	0.974405	0.865288	0.910885	0.753924	0.677881	0.448783	0.430657	0.441294	0.520127	0.477524	0.622797	0.820031	0.701595	0.668132	0.741427	0.701118	0.916243	0.916243	0.916243	0.916243	0.916243	0.916243
chr1:27873500_27873999	-1.5	-1.5	-1.5	-1.5	-1.5	-1.5	-1.5	-1.34593	-1.27471	-1.40069	-1.10835	-1.30262	-1.20956	-1.22965	-1.14245	-1.07424	-1.5	-1.47451	-1.5	-1.5	-1.41618	-1.31837	-1.10699	-0.998155	-1.10357	-1.03421	-0.789058	-0.338178	-0.393279	-0.589669	-0.963334	-0.812276	-0.632409	-0.537186	-0.626486	-0.363191	-0.478559	-0.698583	-0.740067	-0.681243	-0.532018	-0.250555	-0.0210644	-0.213345	-0.240792	0.147198	0.306922	0.459662	0.624862	0.858626	0.737907	1.06427	1.29022	1.02611	1.20302	1.01484	0.694296	0.425143	0.476341	0.473314	0.487839	0.830457	0.796448	0.658665	0.878528	0.665433	1.22649	1.49082	1.5	1.5	1.5	1.35617	1.13223	1.09456	1.15825	0.795244	0.87851	0.535401	0.608304	0.828959	0.72399	0.402098	0.657477	0.610579	0.481921	0.718026	1.06637	1.03415	0.926358	0.745025	0.54403	0.59265	0.837219	0.487758	0.698643	0.698643	0.698643	0.698643	0.698643	0.698643
chr2:151637500_151637999	-1.5	-1.5	-1.5	-1.5	-1.5	-1.5	-1.5	-1.49788	-1.5	-1.5	-1.48391	-1.5	-1.5	-1.5	-1.5	-1.5	-1.5	-1.5	-1.5	-1.43406	-1.40261	-1.32248	-1.1553	-1.12327	-1.0497	-1.12785	-1.1196	-0.717974	-0.444022	-0.335818	-0.290983	-0.309334	-0.368142	-0.445746	-0.369511	-0.174648	-0.181447	-0.11843	-0.216705	-0.13254	-0.201368	-0.0424604	0.129442	0.431388	0.695025	1.07227	0.998378	1.13019	1.01803	0.827346	0.662419	0.974024	0.886977	0.917363	0.796904	0.875842	0.492543	0.431661	0.51529	0.729366	0.930975	1.0039	0.853977	0.947828	1.12527	1.04293	0.905778	1.04114	1.16185	1.05826	1.05263	0.884108	0.808883	0.964723	0.92196	0.669493	0.688425	0.678572	0.730308	0.612638	0.647284	0.588167	0.774972	0.726733	0.626543	0.67511	0.65366	0.754299	0.804827	0.705621	0.740702	0.57438	0.619432	0.450965	0.576204	0.576204	0.576204	0.576204	0.576204	0.576204
chr13:98673000_98673499	-1.47703	-1.47703	-1.47703	-1.47703	-1.47703	-1.47703	-1.44166	-1.5	-1.5	-1.5	-1.5	-1.49909	-1.5	-1.5	-1.5	-1.5	-1.35336	-1.22693	-0.928116	-0.774234	-0.734913	-0.797693	-0.631513	-0.63248	-0.507664	-0.496354	-0.73429	-0.756361	-0.784397	-0.751054	-0.663956	-0.836743	-0.657217	-0.703043	-0.65816	-0.513078	-0.584357	-0.584935	-0.759362	-0.751577	-0.808931	-0.602742	-0.302144	-0.19134	0.0345706	0.169708	0.408463	0.224554	0.596578	0.71196	0.886123	0.796773	0.786302	0.978351	0.717959	0.440153	0.435565	0.169086	0.457076	0.629014	0.812779	0.749438	1.08351	1.09721	0.780887	0.881128	1.23676	1.44208	1.5	1.5	1.5	1.31399	1.16571	0.894981	0.624163	0.662973	0.669206	0.564608	0.654444	0.767656	0.811178	0.741231	0.877925	1.00154	1.08188	1.1816	1.09783	0.994348	0.856762	0.61206	0.537192	0.536881	0.631832	0.585105	0.868266	0.868266	0.868266	0.868266	0.868266	0.868266
chr17:8899000_8899499	-1.17536	-1.17536	-1.17536	-1.17536	-1.17536	-1.17536	-1.30814	-1.5	-1.5	-1.5	-1.5	-1.5	-1.5	-1.5	-1.5	-1.5	-1.5	-1.45622	-1.42526	-1.3167	-1.21851	-1.2502	-1.15097	-1.02081	-0.942414	-0.961263	-0.988513	-0.920204	-1.04176	-0.929055	-1.01095	-0.970071	-0.999152	-0.934844	-0.796664	-0.741674	-0.663715	-0.386206	-0.35094	-0.300779	-0.321647	-0.0018464	0.135191	0.178694	0.448986	0.367346	0.346835	0.537006	0.4445	0.519832	0.509415	0.53044	0.442134	0.492638	0.691459	0.533504	0.618004	0.642444	0.72555	0.843703	0.918555	1.01157	1.13288	0.991475	0.941065	0.876182	1.09171	1.10967	1.35002	1.20331	1.07885	0.958224	1.10176	1.07933	1.13495	1.14068	1.08128	0.810862	0.765967	0.74078	0.665014	0.769699	1.00342	0.820539	0.881759	1.00521	0.884841	0.931932	0.823994	0.840622	0.682059	0.947851	0.884924	0.77515	0.821013	0.821013	0.821013	0.821013	0.821013	0.821013
chr3:184174500_184174999	-1.5	-1.5	-1.5	-1.5	-1.5	-1.5	-1.35348	-1.5	-1.5	-1.5	-1.47239	-1.5	-1.45179	-1.30329	-1.08853	-0.999525	-1.21592	-1.15889	-0.336315	-0.0945138	0.0597492	0.0100257	-0.0382833	0.120316	0.776296	0.976488	0.923917	1.0232	0.848426	0.617409	0.510468	0.537153	0.332395	0.193329	-0.168811	-0.953991	-1.34733	-1.12572	-1.09176	-1.15768	-1.5	-1.5	-1.5	-1.19134	-0.904958	-0.501873	-0.35897	0.164817	0.0895378	0.417583	0.392502	0.834359	1.14694	0.487364	0.775531	0.967129	0.792882	0.899993	0.559966	1.07324	0.491662	0.560381	0.530427	0.792085	0.991556	0.828385	0.996687	1.19258	1.45004	1.09312	0.886798	1.26382	1.32646	1.0933	0.781483	1.0786	1.05129	1.19548	1.0034	0.858459	1.16788	0.577723	0.985496	0.508736	0.821116	0.958955	0.265464	0.120538	0.280414	0.174944	-0.195305	-0.084997	0.375462	-0.202907	0.175159	0.175159	0.175159	0.175159	0.175159	0.175159
chr3:46222500_46222999	-1.5	-1.5	-1.5	-1.5	-1.5	-1.5	-1.5	-1.5	-1.5	-1.5	-1.37948	-1.43453	-1.42823	-1.3238	-1.13016	-1.06048	-0.973983	-0.640763	-0.820034	-0.506772	-0.641755	-0.685696	-0.238312	-0.15697	-0.108316	-0.430799	-0.18269	-0.115356	-0.360192	-0.187793	-0.33907	-0.43812	-0.480426	-0.563705	-0.544903	-0.611111	-0.280145	-0.486259	-0.805733	-0.684258	-0.696753	-0.635882	-0.68599	-0.738732	-0.902112	-0.734042	-0.706272	-0.775043	-0.755689	-0.288932	-0.353038	-0.00238781	-0.0606799	0.297654	0.337665	0.540714	0.448611	0.538815	0.393068	0.810657	0.906994	1.12409	0.820895	1.18562	1.0049	1.01825	1.22126	1.34953	1.5	1.5	1.5	1.5	1.36611	1.5	1.5	1.5	1.5	1.5	1.5	1.29968	1.15194	1.12991	0.971847	0.812979	0.532719	0.539242	0.566154	0.255165	0.0936525	0.266571	0.523839	0.350193	0.426067	0.339178	0.450875	0.450875	0.450875	0.450875	0.450875	0.450875
chr20:2873000_2873499	-1.5	-1.5	-1.5	-1.5	-1.5	-1.5	-1.5	-1.5	-1.5	-1.5	-1.5	-1.5	-1.5	-1.5	-1.5	-1.5	-1.5	-1.5	-1.04953	-0.707755	-0.475426	-0.526936	-0.13435	-0.286213	0.206734	0.329257	0.40784	0.432177	0.284712	0.283563	0.38399	0.708966	0.433374	-0.0760666	0.379902	0.0280406	-0.146515	0.156628	0.141856	-0.0573258	-0.148743	-0.278395	-0.11128	0.100695	0.405095	-0.0354449	0.204549	0.520127	0.487114	0.476135	0.688053	0.76854	0.730612	0.34814	0.246	0.0107099	-0.0166634	-0.0789193	0.151618	0.473378	0.461632	0.313152	0.42871	0.34078	0.427872	0.553782	1.1361	1.46425	1.5	1.5	1.10321	1.28697	1.36357	1.14018	1.22048	1.2564	0.874885	0.538267	0.751398	0.610872	0.410436	0.599698	0.342137	0.73311	0.679753	0.494697	0.258474	0.806827	1.08957	0.631057	0.679022	0.689171	0.72865	0.557747	0.159087	0.159087	0.159087	0.159087	0.159087	0.159087
chr12:22101000_22101499	-1.5	-1.5	-1.5	-1.5	-1.5	-1.5	-1.5	-1.5	-1.5	-1.5	-1.5	-1.5	-1.5	-1.5	-1.5	-1.49248	-1.40604	-0.933382	-0.763541	-0.668072	-0.6041	-0.412885	-0.250593	0.0209401	-0.0743592	0.123016	0.199698	0.266177	0.0623863	0.263972	0.90513	0.674113	0.617373	0.547182	0.377658	0.679914	0.76274	0.720888	0.798644	0.845789	0.735123	0.083167	0.0544483	0.321459	0.126045	0.4955	0.504417	0.197178	0.150422	0.171337	0.0401494	0.364737	0.431637	0.709564	0.416927	0.940532	0.699915	0.475088	0.636032	0.702749	0.852543	1.08518	1.17896	1.29036	1.05844	1.14114	0.949928	1.30326	1.5	1.5	1.5	1.5	1.19458	0.501894	0.357063	0.578824	0.422857	0.296237	0.103274	-0.0638934	-0.221749	-0.216796	-0.269404	-0.117853	0.163839	0.326005	0.137598	0.0724557	-0.155006	-0.27361	0.0332524	0.019943	0.200028	0.186209	0.243235	0.243235	0.243235	0.243235	0.243235	0.243235
chr12:49987500_49987999	-1.5	-1.5	-1.5	-1.5	-1.5	-1.5	-1.5	-1.5	-1.5	-1.5	-1.5	-1.5	-1.48146	-1.5	-1.35284	-0.985827	-0.784837	-0.479955	-0.437932	-0.291556	-0.216363	-0.289825	0.0248506	0.299793	0.513611	0.817739	0.599809	0.787685	0.72605	0.448186	0.511586	0.507105	0.424347	0.143231	-0.0567446	-0.0129122	-0.0981161	0.136514	0.0208469	0.11508	0.547763	0.600769	0.92134	0.977239	0.74543	0.68545	0.54555	0.453434	0.35612	0.157984	0.367085	0.16144	0.214418	-0.033472	-0.0977116	0.219533	0.366733	0.377497	0.478289	0.631097	0.848826	0.773917	0.96109	1.1642	1.11235	1.15587	1.34206	1.30992	1.36932	1.22772	1.13006	1.03339	1.05819	0.870633	0.69076	0.901333	1.13886	1.01049	1.0003	0.605438	0.430604	0.438825	0.539477	0.345678	0.465334	0.316053	-0.031807	-0.468426	-0.54358	-0.674848	-0.344586	-0.170248	-0.297667	-0.215009	-0.221623	-0.221623	-0.221623	-0.221623	-0.221623	-0.221623
chr5:88785000_88785499	-1.5	-1.5	-1.5	-1.5	-1.5	-1.5	-1.5	-1.5	-1.5	-1.5	-1.5	-1.5	-1.5	-1.5	-1.5	-1.33102	-1.25519	-0.981146	-1.00119	-0.685334	-0.731725	-0.664991	-0.595283	-0.456087	-0.300648	-0.353192	-0.420651	-0.374695	-0.240004	0.03962	-0.207209	-0.32951	-0.352302	-0.366949	-0.455442	-0.356235	-0.309199	-0.272503	-0.127952	-0.387961	-0.542907	-0.291858	-0.0925423	-0.0199978	0.297844	0.560681	0.648387	0.672577	0.664439	0.291542	0.543325	0.544525	0.450079	0.447393	0.47721	0.195495	0.147608	-0.0224029	0.164517	0.290258	0.519886	0.628909	0.788776	0.906168	0.798497	0.839167	1.05422	1.26925	1.5	1.41132	1.22917	1.27472	1.0151	1.03993	1.15286	1.37774	1.29995	1.13707	0.848165	0.561243	0.696606	0.790634	0.883407	1.08293	0.932853	0.808497	0.530846	0.651439	0.63414	0.636735	0.608434	0.475756	0.651602	0.7594	0.715752	0.715752	0.715752	0.715752	0.715752	0.715752
chr17:534000_534499	-1.24308	-1.24308	-1.24308	-1.24308	-1.24308	-1.24308	-0.684937	-0.543808	-0.609881	-0.689125	-0.744564	-1.02506	-0.972717	-0.799715	-0.825372	-0.709437	-0.726447	-0.992763	-0.932198	-1.02052	-1.13217	-1.12633	-0.764293	-0.642563	-0.539508	-0.662156	-0.75317	-0.797686	-0.725805	-0.802976	-0.729939	-0.99919	-0.868265	-1.08875	-0.812326	-1.0366	-1.03714	-0.899888	-0.712358	-0.917462	-1.19347	-1.09924	-0.903809	-1.00089	-0.962458	-1.10157	-0.842947	-0.548736	-0.510281	-0.515526	-0.550007	-0.342494	-0.105844	0.262795	0.539221	0.685011	0.499321	0.421439	0.137102	0.452568	0.637747	1.03126	1.09879	1.02596	1.02134	1.1984	1.05454	1.39104	1.5	1.5	1.42063	1.36482	1.38126	1.5	1.5	1.5	1.5	1.46502	1.46003	1.5	1.5	1.41175	1.26751	0.834375	1.07207	0.775605	0.573723	0.580139	0.874165	0.372284	-0.042745	-0.221677	-0.150137	0.383321	0.976067	0.976067	0.976067	0.976067	0.976067	0.976067
chr17:1607000_1607499	-0.532728	-0.532728	-0.532728	-0.532728	-0.532728	-0.532728	-0.631964	-0.482798	-0.765978	-0.964301	-0.7615	-0.634376	-0.844111	-1.44641	-0.92286	-0.529892	-0.352222	-0.335935	-0.252235	-0.331437	0.323593	0.555266	0.658899	0.777803	0.986827	0.898619	0.912139	0.46682	0.865889	1.04163	0.966384	1.18907	0.895608	0.481196	0.390896	0.661912	0.358854	0.927426	1.35083	0.882806	1.11408	1.18056	1.01196	0.85433	1.19175	1.03703	0.872598	1.36545	0.802956	0.692524	0.480644	0.281785	0.127958	-0.276155	0.354734	0.256041	0.527386	0.542066	0.163369	-0.020049	0.262008	0.973704	1.1007	1.04668	1.37256	0.951368	1.38345	1.42359	1.5	1.45924	1.5	1.18081	0.694906	-0.168391	0.219738	-0.134593	-0.09775	-0.623474	-0.973041	-1.5	-1.5	-1.5	-1.5	-1.5	-0.924692	-0.992006	-1.02691	-0.835042	-0.777127	-0.703084	-0.876137	-1.11187	-1.28401	-1.5	-1.5	-1.5	-1.5	-1.5	-1.5	-1.5
chr14:75615500_75615999	-1.5	-1.5	-1.5	-1.5	-1.5	-1.5	-1.5	-1.5	-1.5	-1.5	-1.4063	-1.5	-1.5	-1.4817	-1.5	-1.24889	-1.04391	-0.516807	-0.242269	0.0642833	0.0884889	-0.0818002	0.111488	0.452019	0.550597	0.629826	0.731642	0.86542	0.616134	0.649723	0.599272	0.635403	0.547639	0.335956	0.147319	-0.00286117	0.354592	0.145444	0.267572	0.0202245	-0.187889	-0.172668	-0.246245	-0.0968696	-0.0412267	-0.142064	-0.11204	-0.435476	-0.332838	-0.571384	-0.396732	-0.13276	0.0576747	-0.0224173	-0.0945611	0.152083	0.15686	0.0883794	0.357317	0.478768	0.799182	0.779838	0.918853	0.781089	0.829917	0.832017	0.731109	1.48681	1.5	1.32324	1.32238	1.02904	0.963578	0.661674	0.579382	0.315794	0.478207	0.554216	-0.0243284	0.0821719	0.209068	-0.0554332	0.138275	0.221361	0.50866	0.944938	1.32296	0.951758	0.79665	0.605917	0.272931	0.215441	0.546331	0.517563	0.742871	0.742871	0.742871	0.742871	0.742871	0.742871
chr17:21452500_21452999	-0.964099	-0.964099	-0.964099	-0.964099	-0.964099	-0.964099	-0.988461	-0.887548	-1.27383	-1.11402	-0.955739	-0.725054	-0.744004	-0.744367	-1.11248	-1.29408	-1.43642	-1.32518	-1.31997	-1.02908	-1.03696	-1.00874	-0.864458	-0.866135	-0.949751	-0.790656	-0.690683	-0.364434	-0.428792	-0.362767	-0.468947	-0.94925	-0.962969	-1.1476	-1.06101	-0.938527	-0.666044	-0.605723	-0.571854	-0.472873	-0.527221	-0.656278	-0.173195	-0.0696917	-0.0193263	-0.161074	-0.207201	-0.344975	-0.220866	-0.330758	-0.618295	-0.527951	-0.288016	-0.346567	-0.553632	-0.609847	-0.70782	-0.766684	-0.579797	-0.614022	-0.327196	-0.00654922	-0.00158777	0.0136779	0.0967843	0.618277	0.772733	1.09817	1.5	1.32229	1.41785	1.10884	1.00991	1.00099	0.995903	1.07959	0.884087	1.35583	1.07537	0.846537	1.10376	0.898594	1.08967	1.36223	1.5	1.49259	1.37022	1.33324	1.01417	1.5	1.5	1.5	1.5	1.5	1.5	1.5	1.5	1.5	1.5	1.5
chr2:201258000_201258499	-0.996197	-0.996197	-0.996197	-0.996197	-0.996197	-0.996197	-1.17933	-1.38947	-1.5	-1.5	-1.5	-1.27232	-1.5	-1.5	-1.5	-1.5	-1.5	-1.43723	-1.0944	-0.733277	-0.535802	-0.68502	-0.686115	-0.470022	-0.625385	-0.761424	-0.768433	-0.714535	-0.540982	-0.737574	-0.82188	-0.953557	-0.885379	-0.970952	-1.08693	-0.946408	-0.694369	-0.490657	-0.537898	-0.596512	-0.642853	-0.640459	-0.503534	-0.443402	-0.25962	0.231129	0.382557	0.200014	0.433275	0.33396	0.493698	0.930731	0.81604	1.09208	1.1595	0.889628	0.550329	0.489465	0.48051	0.408891	0.644041	0.555315	0.243888	0.56318	0.686473	0.794786	1.11478	1.35944	1.5	1.5	1.5	1.5	1.5	1.5	1.5	1.42339	1.25745	0.78369	0.720857	0.597229	0.366783	0.151035	0.110522	-0.00656892	0.0970557	0.302896	0.4435	0.692867	0.756215	0.452624	0.120555	0.372038	0.597541	0.532898	0.862623	0.862623	0.862623	0.862623	0.862623	0.862623
chr7:37448500_37448999	-1.5	-1.5	-1.5	-1.5	-1.5	-1.5	-1.5	-1.5	-1.5	-1.5	-1.5	-1.5	-1.5	-1.5	-1.5	-1.5	-1.5	-1.26462	-0.560004	-0.0970036	-0.0532711	0.123445	0.197673	0.539495	0.616423	0.364509	0.313098	0.030135	-0.116947	-0.0547627	0.185091	0.115873	-0.0697569	-0.262997	-0.434113	-0.284465	0.119028	0.710003	0.301249	0.672814	0.460491	-0.314002	-0.16588	0.281968	0.402438	0.449031	-0.116776	-0.229136	-0.0480091	0.752129	0.503842	0.655175	0.863245	0.740973	0.282432	0.402864	0.548286	0.926347	1.08147	0.74762	0.494755	0.276347	0.353227	0.266247	0.61102	0.744824	1.24455	1.20973	1.37486	1.13998	1.1771	1.04436	1.29753	0.778669	1.04068	0.663189	0.777659	0.204947	0.27402	0.00714329	0.201054	0.101227	0.135758	0.128	0.268228	0.264785	0.336937	0.378351	0.614409	0.748705	0.666411	0.719003	0.802408	0.697392	0.509843	0.509843	0.509843	0.509843	0.509843	0.509843
chr6:13256500_13256999	-1.27926	-1.27926	-1.27926	-1.27926	-1.27926	-1.27926	-1.4638	-1.09845	-1.30706	-0.909076	-0.90839	-0.881312	-0.915427	-1.01362	-1.05863	-1.08153	-1.02189	-0.854452	-0.859863	-0.636285	-0.899161	-0.842413	-0.712346	-0.62259	-0.42842	-0.562883	-0.263989	-0.249286	-0.348911	-0.420645	-0.483292	-0.303433	-0.181964	-0.315088	-0.0614584	-0.195665	-0.143034	-0.608513	-0.75775	-0.467718	-0.218124	-0.0331808	0.00478852	-0.243725	-0.37797	-0.427961	-0.276533	-0.229835	-0.167857	-0.115529	-0.183734	-0.272493	-0.080971	0.199933	0.521086	0.817683	0.874051	0.755153	1.00896	1.17206	1.45351	1.42454	1.47868	1.34164	1.09022	1.14729	1.28985	1.41949	1.5	1.5	1.5	1.5	1.5	1.5	1.5	1.5	1.5	1.5	1.5	1.44816	1.34039	1.20688	1.11312	0.823045	0.538918	0.213771	-0.149238	-0.663043	-0.813768	-0.711028	-0.966089	-0.873607	-1.04477	-1.06628	-0.468693	-0.468693	-0.468693	-0.468693	-0.468693	-0.468693
chr10:110918500_110918999	-0.507244	-0.507244	-0.507244	-0.507244	-0.507244	-0.507244	-0.41869	-0.834297	-0.905937	-1.01298	-1.31582	-1.5	-1.00018	-0.567264	-0.556757	-0.951155	-0.772396	-1.09122	-0.607416	-0.656197	-0.181083	-0.14226	-0.495705	-0.848276	-0.884828	-0.391886	-0.0831837	-0.185875	-0.293041	-0.364091	-1.06467	-1.27566	-1.5	-1.1023	-0.992682	-1.41156	-1.5	-1.5	-1.5	-1.5	-1.5	-1.47606	-1.21898	-0.220397	0.51905	0.405602	0.422552	0.376993	-0.393416	-0.105445	0.513067	1.097	0.619635	0.512065	0.0501428	-0.271949	-0.378929	0.121989	0.90177	1.38023	1.40059	0.777279	0.31338	0.800918	0.96058	1.12305	0.980842	1.42864	1.5	0.894015	0.586187	0.779643	0.753963	0.663496	0.259614	-0.0300742	-0.230495	-0.0646859	-0.0548972	-0.350203	-0.34993	-0.499357	-0.341679	0.423373	1.5	1.5	1.5	1.5	1.27652	1.35659	1.23518	1.5	1.5	1.5	0.718683	0.718683	0.718683	0.718683	0.718683	0.718683
chr9:35812000_35812499	-1.5	-1.5	-1.5	-1.5	-1.5	-1.5	-1.5	-1.5	-1.5	-1.5	-1.5	-1.5	-1.5	-1.39774	-1.15372	-1.40561	-1.4118	-1.11442	-0.909911	-0.793912	-0.664936	-0.582396	-0.834751	-0.526882	-0.361977	-0.0392809	0.401173	0.516774	0.453187	0.322385	0.261522	0.65618	0.468228	0.532419	0.804251	0.536997	0.647865	0.71023	0.484072	0.552485	0.495262	0.277642	-0.0196265	0.108216	0.0070908	-0.328449	-0.381477	-0.556341	-0.814967	-0.311586	-0.213471	0.0365994	0.178044	0.282716	0.120645	0.180297	0.0536315	-0.232924	-0.345034	-0.172592	0.0425262	-0.103052	0.224747	0.418434	0.640056	0.858329	0.851475	0.978367	1.5	1.5	1.5	1.43033	1.40012	0.982331	0.534468	0.434651	0.323938	0.475187	0.502739	0.374689	0.0687791	0.00661489	0.336232	0.218471	0.470317	0.87973	0.844913	0.868903	1.0157	1.25711	1.30604	1.27885	1.03768	0.654764	0.76527	0.76527	0.76527	0.76527	0.76527	0.76527
chr4:168760000_168760499	-1.06505	-1.06505	-1.06505	-1.06505	-1.06505	-1.06505	-1.43755	-1.5	-1.5	-1.16873	-1.5	-1.5	-1.5	-1.5	-1.43419	-1.46362	-1.45328	-1.30484	-1.27018	-1.2387	-1.24614	-0.790157	-0.653124	-0.398559	-0.483409	-0.392334	-0.467668	-0.587035	-0.341487	-0.298345	-0.41376	-0.661531	-0.97163	-1.0825	-0.94479	-0.839341	-0.996051	-0.768176	-0.770342	-0.842914	-0.595638	-0.324601	-0.0897629	0.253835	0.047864	-0.0463346	-0.114806	0.464575	0.329399	0.316762	0.484256	0.4618	0.415936	0.43005	0.250388	0.709383	0.724152	0.752264	0.307317	0.500067	0.354422	0.475035	0.175995	0.391351	0.67764	0.717787	0.903586	1.18063	1.5	1.28255	1.38034	1.5	1.32726	1.20987	1.23626	1.04531	1.12604	0.368564	0.0884814	-0.139385	-0.0308548	-0.068586	-0.0940718	-0.00951678	0.317921	0.283082	0.144225	0.206449	0.631824	1.08339	1.19121	1.43134	1.33218	1.5	1.5	1.5	1.5	1.5	1.5	1.5
chr7:99500000_99500499	-1.27624	-1.27624	-1.27624	-1.27624	-1.27624	-1.27624	-0.94832	-1.08925	-1.5	-1.5	-1.5	-1.5	-1.5	-1.5	-1.43986	-1.43624	-1.5	-1.5	-1.42653	-0.729201	-0.783524	-0.753282	-0.773599	-0.721705	-0.721027	-0.406658	-0.43743	-0.231591	-0.244166	-0.310326	-0.263697	-0.0891545	0.240961	0.301212	0.152911	0.281878	-0.108671	-0.134279	-0.118378	0.145127	0.264543	0.0177087	-0.00494655	-0.556242	-0.553261	-0.480215	-0.850712	-0.713825	-0.318968	-0.282796	-0.233659	-0.381328	-0.614273	-0.586245	-0.0563847	-0.0300455	-0.228854	-0.0137192	0.167419	-0.147823	0.194934	0.165826	0.144653	0.409797	0.930104	0.794248	1.05685	1.13777	1.5	1.5	1.40557	1.36628	1.44209	1.37263	1.44477	1.19051	1.37902	0.847733	1.27997	0.752714	0.53625	0.901114	0.895355	1.09382	1.07723	0.986922	0.833333	0.710952	1.25454	1.00123	1.12474	1.26426	1.5	1.33194	0.811948	0.811948	0.811948	0.811948	0.811948	0.811948
chr3:186992000_186992499	-1.5	-1.5	-1.5	-1.5	-1.5	-1.5	-1.5	-1.5	-1.5	-1.43614	-1.39602	-1.5	-1.5	-1.5	-1.5	-1.5	-1.41477	-1.45409	-1.43431	-1.22468	-0.967021	-0.863036	-0.671048	-0.375827	-0.295724	-0.44318	-0.219928	-0.146905	-0.111188	-0.0999504	-0.338924	-0.412874	-0.449043	-0.522402	-0.696609	-0.533937	-0.357186	-0.484335	-0.541831	-0.324042	-0.0961394	0.0102527	-0.0420618	-0.0929149	-0.0504438	-0.0180206	0.0182131	-0.0214664	0.0693615	0.154759	-0.0179746	-0.0012405	-0.154003	0.122261	0.213614	0.271941	0.392985	0.378806	0.622219	0.683986	1.01899	1.23139	1.29428	1.49084	1.30411	1.29005	1.1907	1.3172	1.5	1.5	1.5	1.15655	1.08078	1.08279	1.2042	1.28172	1.24911	1.4372	1.25777	0.886737	0.545547	0.391458	0.670842	0.574578	0.40121	0.207217	0.335505	0.634238	0.416282	0.430419	0.573744	0.701572	0.749625	0.759775	0.862014	0.862014	0.862014	0.862014	0.862014	0.862014
chr3:31227000_31227499	0.520282	0.520282	0.520282	0.520282	0.520282	0.520282	-0.113652	0.140682	-0.573024	-0.644573	-0.815292	-0.865474	-0.932982	-1.18983	-1.46718	-1.5	-1.5	-1.3957	-1.33791	-0.845924	-0.93027	-0.803263	-0.487266	-0.490346	-0.214032	-0.452799	-0.405057	-0.445043	-0.701693	-1.06482	-1.40593	-1.19774	-0.963194	-1.1173	-1.19327	-1.5	-1.13662	-0.63188	-0.772118	-0.593082	-0.231076	-0.0248403	-0.12715	-0.129715	0.13534	0.19005	0.601949	0.549107	0.542455	0.395447	0.426627	0.206712	0.180162	-0.126897	-0.0830999	-0.116772	0.305546	0.252527	0.477941	0.0310899	0.604413	0.485851	0.661494	0.870668	1.27807	1.31751	1.3978	1.29736	1.5	1.5	1.5	1.5	1.5	1.5	1.5	1.5	1.5	1.3709	1.14523	0.220826	0.075749	-0.310715	-0.479579	-0.746704	-0.952491	-0.863174	-0.809937	-0.966747	-0.595012	-0.827565	-0.305024	-0.133123	-0.306589	-0.237245	0.0190479	0.0190479	0.0190479	0.0190479	0.0190479	0.0190479
chrX:132217500_132217999	-1.5	-1.5	-1.5	-1.5	-1.5	-1.5	-1.5	-1.5	-1.5	-1.5	-1.48167	-1.48056	-1.23757	-1.38451	-1.15196	-0.852351	-0.543969	-0.469762	-0.350304	-0.120234	0.065846	0.245185	0.288355	0.342658	0.43922	0.508915	0.51851	0.285459	0.467156	0.10201	0.0628908	-0.0890869	-0.202417	-0.214894	-0.316214	-0.331165	-0.165357	-0.235078	-0.148239	-0.132246	-0.148923	-0.180486	-0.174372	-0.078779	-0.138729	-0.205989	0.130961	0.205609	0.418165	0.403524	0.352344	0.516929	0.433883	0.28978	0.0949999	0.149298	0.5149	0.162403	0.2235	-0.0170771	0.055263	0.360988	0.565483	0.84166	0.912638	1.10827	1.43951	1.49405	1.5	1.24044	1.35596	1.26576	0.985666	0.817638	0.413547	0.463303	0.581916	0.357064	0.256322	0.187292	0.136866	0.140088	0.564638	0.505644	0.525037	0.641417	0.930882	0.636689	0.774483	0.447304	0.690967	0.839713	0.951627	0.655066	0.666156	0.666156	0.666156	0.666156	0.666156	0.666156
chr12:63918000_63918499	-0.980445	-0.980445	-0.980445	-0.980445	-0.980445	-0.980445	-0.944063	-1.19233	-1.48426	-1.5	-1.1896	-0.89318	-1.29131	-1.37939	-1.32854	-0.698629	-0.919926	-0.887517	-0.967235	-0.613616	-0.551597	-0.77568	-0.545047	-0.151842	-0.124584	0.00220071	0.244707	0.680217	0.491951	0.852077	0.594961	0.216787	0.407572	0.42707	-0.0169979	-0.00419376	-0.182045	-0.600771	-0.895982	-0.60055	-0.836319	-0.333525	-0.452076	-0.333176	-0.173487	0.45538	0.375469	0.498101	0.620639	0.732369	1.07617	0.815964	0.651737	0.975333	0.815132	0.439858	0.363104	0.477031	0.506512	0.230445	0.654406	0.569697	0.893354	0.873266	0.836857	0.848347	1.30419	1.25593	1.5	1.5	1.5	1.5	1.5	1.5	1.5	1.5	1.5	1.5	1.4916	0.38529	0.396608	-0.323448	-0.504517	-0.754438	-0.726312	-0.893262	-1.04744	-1.40575	-1.31707	-1.37609	-0.969383	-1.06432	-1.12883	-0.528551	-0.4004	-0.4004	-0.4004	-0.4004	-0.4004	-0.4004
chr9:71911500_71911999	-1.5	-1.5	-1.5	-1.5	-1.5	-1.5	-1.5	-1.5	-1.5	-1.5	-1.5	-1.5	-1.15468	-1.06015	-1.02331	-1.04179	-1.10677	-0.73577	-0.366781	-0.152834	-0.362764	-0.614994	-0.597507	-0.848185	-0.707038	-0.217325	0.174764	0.522439	0.33033	0.117466	-0.0494399	0.0451759	0.266854	0.61046	0.904984	0.829532	0.54495	0.309104	0.0820962	0.0790228	0.00989386	0.313764	0.229228	0.199954	0.207675	-0.316332	0.00211396	0.0783085	0.0934316	0.243983	0.342854	0.60214	0.627666	0.828705	0.862324	0.70617	1.08089	1.04816	0.980087	1.30673	1.17452	1.35746	1.18727	1.07359	1.0472	0.924227	0.971315	1.15604	1.3685	1.26604	0.754652	0.644792	0.392444	0.479629	0.718049	0.793878	0.967737	0.88038	0.665184	0.340729	0.484288	0.674779	0.659446	0.789828	0.705427	0.521442	0.511374	0.420611	0.422677	0.29254	-0.110261	-0.0716163	-0.278968	-0.103391	-0.231122	-0.231122	-0.231122	-0.231122	-0.231122	-0.231122
chr2:74198000_74198499	-1.5	-1.5	-1.5	-1.5	-1.5	-1.5	-1.45256	-1.4384	-1.5	-1.5	-1.5	-1.5	-1.5	-1.23045	-1.18945	-1.1882	-1.20942	-1.03545	-0.983584	-1.11754	-0.601974	-0.918821	-0.401037	-0.252496	-0.488987	-0.133467	0.440491	0.227237	-9.88565e-05	0.099324	0.425641	0.460387	0.647388	0.352218	-0.00271428	0.0479889	-0.0245869	0.0120763	-0.0783312	-0.208186	-0.396013	-0.549354	-1.35763	-0.934092	-0.678438	-0.706656	-0.843885	-0.829364	-1.12793	-0.930633	-0.37402	-0.00957834	-0.0195605	0.467423	0.204037	0.169491	0.458927	0.63409	0.685997	0.875771	1.03986	1.08362	0.943062	1.24585	1.19274	1.1984	1.26024	1.39417	1.5	1.45325	1.23513	0.940461	0.795573	0.707011	0.546911	0.839141	0.487478	0.294298	0.0070317	-0.0482684	0.241008	0.481097	1.00692	1.23747	1.2244	1.30071	1.23819	1.5	1.5	1.5	1.5	1.16552	0.889063	0.646059	0.020882	0.020882	0.020882	0.020882	0.020882	0.020882
chr12:12696500_12696999	-1.30524	-1.30524	-1.30524	-1.30524	-1.30524	-1.30524	-1.5	-1.5	-1.5	-1.5	-1.5	-1.5	-1.5	-1.5	-1.5	-1.5	-1.5	-1.24937	-1.39812	-0.904734	-0.75463	-0.623485	-0.487695	-0.355164	-0.277439	-0.226324	-0.206658	-0.686857	-0.536323	-0.345217	-0.357443	-0.342655	-0.435347	-0.325812	-0.539319	-0.176459	0.372248	0.542248	0.673147	0.637504	0.655929	0.651447	0.719102	1.09362	1.08157	1.33997	1.38859	1.423	1.22412	1.32965	1.06993	1.21212	1.27078	1.37376	0.919462	0.783121	0.782898	0.459365	0.365434	0.366071	0.619712	0.583224	0.71209	0.711353	0.262691	0.985559	1.41202	1.47325	1.5	1.27053	1.41742	1.06659	1.13417	0.929477	0.839016	1.14241	0.733444	0.286713	0.257939	-0.126149	-0.125049	-0.352111	-0.0509928	-0.0413672	-0.28504	-0.146277	-0.0227343	-0.0405804	0.0179758	0.0428555	0.189133	0.225947	0.408422	0.0812158	-0.0614616	-0.0614616	-0.0614616	-0.0614616	-0.0614616	-0.0614616
chr20:50508500_50508999	-1.5	-1.5	-1.5	-1.5	-1.5	-1.5	-1.5	-1.5	-1.5	-1.5	-1.45021	-1.45021	-1.46374	-1.5	-1.5	-1.5	-1.44171	-1.43859	-1.4049	-1.18504	-1.10123	-1.08708	-0.881205	-0.747261	-0.677943	-0.70906	-0.67449	-0.650116	-0.43186	-0.293146	-0.444659	-0.396469	-0.305688	-0.265718	-0.347374	-0.451295	-0.275397	-0.26896	-0.241864	-0.310802	-0.313406	-0.203606	-0.1583	-0.198764	-0.144069	-0.192194	-0.192508	-0.10131	-0.0747612	-0.191152	-0.16624	-0.186955	-0.113643	0.10066	0.278409	0.284984	0.343716	0.637759	0.651776	0.776367	0.865406	1.05452	1.03161	1.30384	1.09736	0.962652	0.924323	1.10606	1.34321	1.26513	1.20033	1.29749	1.23528	1.16015	0.996672	0.982712	1.00483	0.896496	0.824366	0.539591	0.605081	0.648251	0.870122	0.721318	0.819542	0.798734	0.897188	0.731426	0.87805	1.08027	1.17651	0.962103	1.01495	0.945265	1.19805	1.19805	1.19805	1.19805	1.19805	1.19805
chr12:121571500_121571999	-1.5	-1.5	-1.5	-1.5	-1.5	-1.5	-1.5	-1.5	-1.5	-1.5	-1.5	-1.5	-1.5	-1.5	-1.5	-1.45408	-1.10844	-0.849	-0.687709	-0.52272	-0.221028	-0.074808	0.0581506	0.307704	0.249342	0.20036	0.160718	0.174531	0.0309175	-0.00709842	-0.072076	-0.161758	-0.217886	-0.26303	-0.374372	-0.1831	-0.0751086	0.0139044	-0.111152	-0.200974	-0.197657	-0.10256	-0.224224	-0.172688	-0.333135	-0.226601	-0.169325	-0.343973	-0.255906	-0.0581758	0.136412	0.218332	0.112237	0.234537	0.340026	0.405174	0.382962	0.185467	0.441703	0.207363	-0.0254663	0.3292	0.321041	0.684871	0.702489	0.60272	0.903199	1.15349	1.5	1.41798	1.5	1.32322	1.00746	0.826697	0.712896	0.775185	1.07515	1.10231	0.802317	0.863653	0.828232	0.96846	1.2172	1.20524	1.4323	1.41187	1.34138	0.972203	0.663775	0.703892	0.421077	0.515861	0.422229	0.545327	0.650574	0.650574	0.650574	0.650574	0.650574	0.650574
chr15:58526500_58526999	-1.5	-1.5	-1.5	-1.5	-1.5	-1.5	-1.42709	-1.47275	-1.5	-1.37419	-1.26128	-0.950753	-1.2223	-0.904542	-0.758733	-0.901926	-1.06653	-1.10078	-0.820266	-0.731732	-0.700517	-0.742326	-1.05462	-0.862974	-1.08677	-1.30959	-1.11645	-0.728636	-0.687951	-0.80062	-1.00908	-0.819768	-0.766877	-0.635885	-0.61751	-0.4875	-0.271404	-0.418619	-0.203851	-0.00311372	0.164806	0.358018	0.257205	0.378009	0.239452	0.0377821	0.113981	-0.0792769	0.0163705	-0.358016	-0.58078	-0.464797	-0.40636	-0.324825	-0.301135	-0.267852	0.01093	0.101826	0.306571	0.123399	0.374898	0.430531	0.5221	0.750424	0.640567	1.13023	1.36873	1.40113	1.5	1.5	1.5	1.5	1.5	1.5	1.5	1.47805	0.864773	0.624305	0.573702	0.287692	-0.0136949	0.113109	0.431645	0.395767	0.412092	0.279229	0.601073	0.77106	1.06163	1.13453	1.4573	1.36419	1.22319	1.40707	1.13312	1.13312	1.13312	1.13312	1.13312	1.13312
chr2:112542000_112542499	-1.5	-1.5	-1.5	-1.5	-1.5	-1.5	-1.44892	-1.5	-1.46962	-1.19432	-1.08714	-1.32484	-1.34214	-1.5	-1.5	-1.5	-1.45876	-1.47952	-1.24518	-1.32194	-1.22091	-1.11929	-1.27397	-0.985928	-0.872876	-0.928613	-0.861698	-1.01804	-0.741436	-0.285581	-0.241739	-0.362226	-0.471324	-0.138911	0.081538	0.213624	0.118982	0.294241	0.174548	0.096772	-0.0904634	0.159534	0.202612	0.202887	0.0418361	0.00362042	-0.33904	-0.156765	-0.027752	-0.0642081	-0.0439208	-0.203179	0.126805	0.285735	0.532888	0.916543	0.587612	0.650745	0.854446	0.872565	1.17447	0.971593	1.0318	0.881237	1.14793	1.23411	1.05047	1.30452	1.5	1.5	1.5	1.38796	1.5	1.5	1.5	1.39742	1.40754	1.08565	0.920822	0.670803	0.391082	0.192486	0.366275	0.553084	0.327291	-0.00536154	0.145127	-0.0517223	0.164712	0.340221	0.427946	0.650615	0.735477	0.742992	0.531548	0.531548	0.531548	0.531548	0.531548	0.531548
chr19:56120000_56120499	-0.963612	-0.963612	-0.963612	-0.963612	-0.963612	-0.963612	-1.34444	-1.35914	-1.39179	-1.16496	-1.30267	-1.17103	-1.16826	-0.880446	-0.564074	-0.698421	-0.782478	-0.391265	-0.244834	0.0601215	0.0171055	0.427328	0.352954	0.253019	0.023339	-0.14619	-0.238086	-0.300499	-0.311731	-0.230239	-0.690528	-0.737004	-1.42655	-1.47506	-1.5	-1.5	-1.5	-1.36602	-1.5	-1.34263	-1.33706	-1.48799	-1.5	-0.651675	-0.690295	-0.228756	0.0509835	0.109558	-0.0320961	0.160656	0.0872944	0.000315293	0.115021	-0.0109363	-0.437216	-0.548833	-0.789556	-0.72496	-0.541534	-0.289014	-0.12618	0.0205311	0.287817	0.665657	0.869801	0.868181	1.31037	1.43126	1.5	1.36861	1.42526	1.5	1.28793	1.01213	0.892993	1.19266	1.17169	0.87003	1.17412	1.41675	1.29981	1.30336	1.33613	1.5	1.5	1.41022	0.999544	1.15186	1.47381	1.17632	0.975951	0.91303	0.938814	0.826433	0.509622	0.509622	0.509622	0.509622	0.509622	0.509622
chr2:218395500_218395999	-1.5	-1.5	-1.5	-1.5	-1.5	-1.5	-1.5	-1.5	-1.5	-1.5	-1.5	-1.5	-1.5	-1.49984	-1.30464	-1.31863	-1.0929	-0.921966	-0.931426	-0.7864	-0.664999	-0.72458	-0.877787	-1.0913	-0.894104	-0.880666	-0.634965	-0.595204	-0.59242	-0.439073	-0.761983	-0.718965	-0.63318	-0.354448	0.065776	0.0491419	0.149265	-0.0916167	-0.0629218	0.00197612	-0.170001	0.265491	0.260317	0.381383	0.310141	0.0385969	0.157247	0.140322	0.113859	0.279338	0.333211	0.569567	0.285491	0.465418	0.313679	0.230451	0.533	0.406638	0.481452	0.788685	0.931789	0.844622	0.850826	0.983031	1.04472	1.34546	1.46875	1.47208	1.5	1.5	1.48045	1.23958	1.25204	1.05248	1.09903	1.14746	0.879789	0.840341	0.733227	0.908911	0.667991	0.833604	0.704013	0.768569	0.810831	0.963395	0.752412	0.681778	0.655721	0.650373	0.529081	0.782705	0.450923	0.420311	0.488152	0.488152	0.488152	0.488152	0.488152	0.488152
chrX:72181500_72181999	-1.5	-1.5	-1.5	-1.5	-1.5	-1.5	-1.5	-1.5	-1.5	-1.48813	-1.08346	-1.00907	-0.649909	-0.675319	-0.501637	-0.385672	-0.373385	-0.209049	-0.0517434	0.108423	-0.299012	-0.487324	-0.428421	-0.644823	-0.365652	-0.125288	0.0692811	-0.0234853	0.0936282	0.348893	0.237555	0.271778	0.141714	0.100661	0.254009	0.136829	-0.199161	-0.264952	-0.39291	-0.819253	-1.23353	-1.5	-1.49534	-1.45391	-1.49067	-1.5	-1.5	-1.23156	-1.26294	-0.43487	0.0724506	0.637754	0.697225	0.477302	0.952042	0.848116	1.17346	1.10889	1.20602	1.23802	1.26686	1.29275	0.836713	1.20581	1.10753	1.11328	1.12837	1.25675	1.45864	0.958654	1.14782	0.84026	0.436033	0.48412	0.323071	0.634456	0.351195	0.794713	0.923539	1.14373	1.1299	0.912313	0.586298	0.614602	0.928478	1.10887	1.15427	0.940652	0.578898	0.627578	0.287995	0.31487	0.456573	0.449391	0.4145	0.4145	0.4145	0.4145	0.4145	0.4145
chr6:26158500_26158999	-1.5	-1.5	-1.5	-1.5	-1.5	-1.5	-1.5	-1.5	-1.5	-1.49566	-1.41523	-1.21624	-1.48006	-1.1893	-1.0668	-1.06644	-0.966506	-0.74292	-0.697865	-0.47727	-0.63693	-0.559414	-0.718904	-0.642438	-0.690645	-0.695099	-0.481915	-0.384336	-0.157861	0.250701	0.303157	0.373316	-0.0292866	-0.169939	-0.376581	-0.199562	-0.100583	-0.309256	-0.24746	-0.717632	-1.01024	-1.06107	-1.0243	-0.564753	-0.306832	-0.0794195	-0.133002	-0.260654	-0.121772	-0.134397	-0.0220117	-0.00579551	-0.0738515	-0.031124	0.025033	-0.00856974	-0.0300662	-0.186311	0.10633	0.390359	0.516115	0.889255	0.761139	1.10082	0.91134	1.06992	1.28604	1.4151	1.5	1.45491	1.22798	1.1987	1.08144	1.27401	1.04552	0.999935	1.03039	0.883018	0.833015	0.625283	0.775	0.843595	0.78341	0.759365	0.77218	0.852706	1.12538	1.01376	0.905952	1.21421	1.03222	0.934452	0.932322	0.864441	1.00821	1.00821	1.00821	1.00821	1.00821	1.00821
chr12:15789000_15789499	-1.5	-1.5	-1.5	-1.5	-1.5	-1.5	-1.5	-1.5	-1.5	-1.5	-1.5	-1.5	-1.5	-1.5	-1.28282	-1.02709	-1.20157	-0.882085	-0.848742	-0.684658	-0.329052	-0.375696	-0.717623	-0.818689	-0.448747	-0.473633	-0.473758	-0.294303	-0.119396	-0.0372371	0.666699	0.462486	0.519033	0.581152	0.870428	0.623918	1.21353	1.0832	0.855786	0.769996	0.759349	0.561753	0.832759	0.748541	1.19773	1.14409	0.770762	0.243825	0.325458	0.463018	0.442792	0.820263	0.133212	-0.324387	-0.450479	-0.545764	-0.728475	-0.311911	0.34414	0.390997	0.590761	0.233938	0.223142	0.759242	0.683711	1.19027	1.24641	1.47431	1.5	0.857936	0.912936	0.990503	1.33009	0.785738	0.640968	0.621257	0.394195	0.436314	0.548539	0.562259	0.612963	0.545975	0.303976	0.419959	0.918501	0.835928	0.76532	0.860557	0.153973	0.0842097	0.126902	0.309588	0.443078	0.49113	0.0527843	0.0527843	0.0527843	0.0527843	0.0527843	0.0527843
chr12:89769000_89769499	1.29815	1.29815	1.29815	1.29815	1.29815	1.29815	1.12647	1.44519	1.33038	0.73192	0.478766	0.9648	0.938092	0.653195	0.572867	0.353782	-0.113892	0.485425	0.501138	0.415911	0.98673	1.20333	1.04685	0.964079	0.558713	0.597758	0.432154	0.416158	0.314777	0.165167	-0.0902634	0.13514	0.203381	0.127231	-0.101286	0.0157181	0.0436946	0.0227034	0.0922721	-0.488598	-0.288226	-0.508421	-0.68724	-0.937727	-1.3061	-1.20144	-1.27977	-1.35924	-1.14132	-1.47688	-1.11204	-1.43756	-1.43107	-1.5	-1.31715	-0.893113	-0.951814	-0.874674	-0.25455	-0.0592956	0.389882	0.34735	0.801021	1.04847	0.97539	0.86003	0.492003	0.876908	1.5	1.13449	1.36132	1.292	1.24205	0.900213	0.985935	1.2379	1.13914	1.2144	1.11165	0.325386	-0.240494	-0.859734	-1.03293	-1.05396	-1.08723	-1.07164	-1.26672	-1.49395	-1.5	-1.31191	-1.28269	-1.18776	-1.29509	-1.36474	-1.21698	-1.21698	-1.21698	-1.21698	-1.21698	-1.21698
chr20:60058000_60058499	-0.37435	-0.37435	-0.37435	-0.37435	-0.37435	-0.37435	-0.441184	-0.429718	-0.268566	-0.254328	-0.678748	-0.514454	-0.851508	-0.750471	-0.81702	-0.925829	-1.04885	-1.16399	-1.17142	-1.5	-1.04564	-0.955491	-1.18422	-1.40507	-1.25802	-1.15202	-1.21095	-0.865869	-0.672638	-0.903228	-0.513653	-0.804815	-0.993624	-0.774672	-0.473189	-0.593793	-0.677306	-0.31133	-0.958026	-1.16924	-1.02736	-0.838408	-0.851552	-0.633196	-0.526294	-0.273232	-0.157416	-0.0337072	-0.383115	-0.0237974	0.396835	0.416685	0.164518	0.198291	-0.234729	-0.743955	-0.996524	-0.965196	-1.03298	-0.493605	-0.396615	-0.51741	-0.4228	-0.154913	-0.252614	0.240785	1.01663	1.27882	1.5	1.5	1.5	1.44016	1.14663	1.38677	0.946815	1.19505	0.999029	0.541753	0.375724	-0.0322269	-0.170747	-0.0339522	0.248499	0.42555	0.755846	1.21984	1.00932	1.5	1.5	1.5	1.5	1.5	1.44736	1.5	1.5	1.5	1.5	1.5	1.5	1.5
chr4:77137500_77137999	-1.5	-1.5	-1.5	-1.5	-1.5	-1.5	-1.5	-1.5	-1.5	-1.5	-1.5	-1.5	-1.5	-1.5	-1.24426	-1.1659	-0.971998	-0.715003	-0.689834	-0.501205	-0.404397	-0.238426	0.0819847	0.459287	0.355374	0.244778	0.193505	0.124284	0.278092	0.382602	0.167989	0.138945	-0.0392574	-0.471822	-0.740676	-0.672337	-0.726563	-0.455848	-0.363075	-0.485033	-0.551024	-0.328447	-0.325209	-0.290162	-0.0255461	-0.0839889	-0.00322683	0.0468676	-0.0567312	-0.145679	-0.170493	-0.0990924	-0.207662	-0.23407	-0.132314	-0.117797	-0.0743594	-0.218613	-0.475799	-0.296916	-0.172888	0.182916	0.171189	0.416764	0.73274	0.853266	1.07696	1.2157	1.5	1.5	1.5	1.5	1.5	1.5	1.5	1.5	1.40489	1.28226	1.18883	0.763172	0.772269	0.732229	0.606163	0.764144	0.593066	0.636785	0.857768	0.740237	0.499795	0.460387	0.669164	0.870051	0.444854	0.626494	0.655731	0.655731	0.655731	0.655731	0.655731	0.655731
chr16:23641000_23641499	-1.34516	-1.34516	-1.34516	-1.34516	-1.34516	-1.34516	-1.49264	-1.47783	-1.44306	-1.0941	-0.644219	-1.07923	-0.837197	-0.695691	-1.0047	-1.07888	-1.16368	-1.05594	-1.1723	-1.33393	-1.32863	-1.13617	-1.14181	-1.22564	-1.15086	-0.737427	-0.591277	-0.687018	-0.641442	-0.234871	0.0432506	-0.0261131	-0.305773	-0.239954	-0.328429	-0.141143	-0.387231	-0.272798	-0.54134	-0.49635	-0.356912	-0.426036	-0.645141	-0.61696	-0.363874	-0.209039	-0.229924	0.174958	0.194433	0.745369	0.565025	-0.0695981	-0.431668	-0.237036	-0.130716	-0.467271	-0.577785	-0.790869	-0.335528	-0.44835	-0.645138	-0.237192	0.221056	0.483374	1.19106	0.875842	1.11697	1.4424	1.5	1.34898	1.1737	1.35231	0.897181	0.637737	0.477898	0.0346146	0.983495	1.27439	0.914065	1.23634	1.36501	1.5	1.5	1.5	1.5	1.5	1.5	1.49381	1.34043	1.28184	0.998747	0.919272	0.808006	0.360204	0.504393	0.504393	0.504393	0.504393	0.504393	0.504393
chr17:10059500_10059999	-1.33848	-1.33848	-1.33848	-1.33848	-1.33848	-1.33848	-1.49741	-1.23366	-1.27245	-0.929412	-0.642899	-0.76337	-0.70587	-0.689322	-0.64541	-0.536521	-0.461956	-0.241677	-0.265104	-0.171312	-0.358501	-0.703299	-0.709598	-0.830705	-0.877065	-1.01578	-0.956727	-0.993103	-0.933626	-1.01714	-1.10879	-1.23557	-1.07498	-1.104	-1.12162	-1.1844	-1.34267	-1.47707	-1.31523	-1.32455	-1.07624	-0.955958	-0.730892	-0.98253	-0.644003	-0.283311	-0.200327	0.148146	0.0579111	-0.0561748	0.0783023	0.080131	0.101561	0.182769	0.490906	0.333023	-0.0296776	0.159654	0.237112	0.344113	0.633284	0.701421	0.709256	1.00801	1.16355	1.19495	1.2058	1.43895	1.5	1.5	1.5	1.5	1.5	1.5	1.5	1.44077	1.5	1.5	1.5	1.3805	1.11995	0.899323	0.762587	0.61743	0.414323	0.588328	0.375286	0.158405	0.403589	0.344077	0.531952	0.610395	0.590282	0.757556	0.992941	0.992941	0.992941	0.992941	0.992941	0.992941
chr20:32086000_32086499	-1.5	-1.5	-1.5	-1.5	-1.5	-1.5	-1.5	-1.5	-1.5	-1.5	-1.5	-1.5	-1.5	-1.48626	-1.42766	-1.30338	-1.22935	-1.16606	-1.18274	-1.10621	-1.08535	-1.02869	-0.855394	-0.895882	-0.886327	-0.874667	-0.781485	-0.551979	-0.322694	-0.139072	-0.158769	-0.0653109	-0.0517087	-0.250293	-0.136635	-0.179841	-0.0291289	-0.0515197	-0.169446	-0.317891	-0.472335	-0.455824	-0.475666	-0.488541	-0.408804	-0.249118	-0.0325637	-0.0991376	-0.134611	-0.126675	0.0807855	0.0923307	0.469732	0.617803	0.782116	0.8059	0.641917	0.690523	0.843178	0.993698	1.17017	1.13705	1.32784	1.16772	1.05221	1.07245	1.23344	1.20305	1.48921	1.3885	1.26869	1.19177	0.937613	0.999261	0.984551	0.950569	1.01264	0.899103	0.940897	0.57878	0.477702	0.47903	0.401647	0.663168	0.48985	0.401616	0.507514	0.366066	0.539842	0.614336	0.677228	0.743308	0.894506	1.07642	1.07626	1.07626	1.07626	1.07626	1.07626	1.07626
chr3:151347500_151347999	-1.5	-1.5	-1.5	-1.5	-1.5	-1.5	-1.5	-1.5	-1.5	-1.5	-1.5	-1.5	-1.5	-1.37251	-1.32805	-0.849212	-0.686803	-0.70471	-0.546189	-0.62867	-0.133549	-0.175539	-0.0327136	0.46856	-0.225685	-0.300255	-0.162977	0.0683515	0.208395	0.23298	0.234185	0.167513	0.417356	0.29836	0.0989057	0.390231	0.481916	0.0186064	-0.107331	-0.239721	-0.179527	-0.0316071	-0.189695	-0.28738	-0.227255	-0.211966	-0.266021	-0.162922	-0.259881	-0.115995	-0.287295	0.0462706	-0.00336355	-0.482682	-0.569306	-0.322003	-0.613105	-0.253979	-0.0523164	0.221225	0.225202	0.332634	0.131903	0.494355	0.93605	1.17627	1.16098	1.3435	1.5	1.4185	1.5	1.5	1.5	1.5	1.5	1.5	1.5	1.5	1.5	1.44924	1.10991	1.2373	0.803019	0.503854	0.438502	0.351085	0.744357	0.30331	-0.0222224	-0.347667	-0.252176	0.0125197	-0.130135	0.0289446	0.295295	0.295295	0.295295	0.295295	0.295295	0.295295
chr20:53737500_53737999	-1.01816	-1.01816	-1.01816	-1.01816	-1.01816	-1.01816	-1.0259	-1.12452	-1.17646	-1.217	-1.26173	-1.26934	-1.38894	-1.26526	-1.29179	-1.17107	-1.15144	-1.014	-1.15456	-1.15539	-1.16981	-1.04318	-1.03649	-0.956293	-0.796356	-0.929383	-1.0176	-0.983477	-1.01916	-0.879635	-0.899372	-0.796674	-0.668406	-0.539579	-0.476769	-0.649481	-0.504713	-0.606537	-0.727026	-0.798095	-0.908381	-0.798302	-0.628653	-0.624721	-0.5633	-0.576266	-0.5578	-0.64873	-0.412326	-0.323485	-0.275147	-0.00640853	-0.155605	-0.295248	-0.28659	-0.191268	-0.0304547	-0.063279	0.160458	0.540908	0.838876	0.973381	0.907385	1.18075	1.39649	1.45111	1.29304	1.31878	1.47015	1.42476	1.26715	1.1671	1.05317	1.00424	1.02103	0.893969	0.783273	1.06837	1.1547	1.07726	1.08417	0.984696	1.04859	1.10316	1.27781	1.40088	1.4267	1.45279	1.24509	1.10694	1.03841	1.15308	1.19441	1.09404	1.09388	1.09388	1.09388	1.09388	1.09388	1.09388
chr15:44729000_44729499	-1.31543	-1.31543	-1.31543	-1.31543	-1.31543	-1.31543	-1.36841	-1.5	-1.5	-1.5	-1.5	-1.5	-1.5	-1.5	-1.5	-1.5	-1.5	-1.3766	-0.806654	-0.253577	-0.0362906	0.338668	0.625105	0.419359	0.429044	0.618769	0.787695	1.16931	1.27516	1.25837	1.2269	0.882132	0.574904	0.709041	1.27961	1.07178	1.09161	1.0398	0.577966	0.103258	0.0181852	-0.271762	-0.0257779	-0.151489	-0.168905	-0.493542	-0.554062	-0.302583	-0.690656	-0.200567	-0.267216	0.0151359	-0.145831	-0.174655	-0.286233	-0.335703	-0.269777	-0.303408	-0.555059	-0.485036	-0.454986	-0.000979496	0.0218586	0.748357	0.76403	0.758585	0.83819	1.13401	1.29473	1.04055	1.01657	1.28501	1.09574	0.857635	0.52571	0.339501	0.935184	0.703369	0.601751	0.600743	0.758579	0.578329	0.26037	0.456801	0.713232	0.52371	0.513026	0.621255	0.753081	0.671316	0.559943	0.369191	0.797529	0.600328	0.220016	0.220016	0.220016	0.220016	0.220016	0.220016
chr4:169660000_169660499	-0.907675	-0.907675	-0.907675	-0.907675	-0.907675	-0.907675	-0.832141	-0.863543	-0.680148	-1.00208	-0.99829	-0.685003	-0.695075	-0.747348	-1.04782	-1.5	-1.5	-1.5	-1.5	-1.12794	-1.3971	-1.5	-1.5	-1.5	-1.5	-1.35914	-1.03677	-0.968537	-0.866348	-0.962312	-1.23955	-0.691964	-0.696304	-0.3701	-0.130864	-0.36605	-0.542828	-0.447148	-0.327421	-0.425379	-0.406812	-0.485399	-0.237491	-0.0887941	-0.577442	-0.908316	-0.502072	-0.140005	-0.181699	-0.251293	0.0611813	0.153651	0.275327	0.0623947	0.240359	0.302932	0.558828	0.519345	0.261613	0.488622	0.645081	0.588799	0.933138	1.16407	1.01819	0.810663	1.41894	1.36446	1.5	1.5	1.5	1.5	1.5	1.3111	1.07336	1.19207	1.5	0.806212	0.411727	0.0538816	0.151887	-0.172346	0.0200772	0.0111747	0.628971	1.16449	0.9571	0.596158	1.16296	1.15861	1.21834	0.991434	1.00242	0.90297	0.994972	0.994972	0.994972	0.994972	0.994972	0.994972
chr6:42050500_42050999	-1.5	-1.5	-1.5	-1.5	-1.5	-1.5	-1.5	-1.5	-1.5	-1.5	-1.5	-1.5	-1.5	-1.5	-1.5	-1.5	-1.37119	-1.29734	-1.25162	-0.55348	-0.704843	-0.725556	-0.0887217	0.00917143	0.212075	0.0369184	-0.263284	-0.61891	-0.380034	-0.152819	-0.383126	-0.217529	-0.0217779	-0.0200367	0.13365	-0.0116702	0.143043	0.360124	0.580818	0.844471	0.635771	0.582048	0.573129	0.914691	0.789524	0.181446	0.387559	0.803132	0.443006	0.641781	0.381585	0.75205	0.818206	0.363297	0.214026	0.41075	0.423854	0.132671	0.299511	0.748234	0.430498	0.539754	0.0984565	0.0294859	0.0800295	0.0924914	0.405906	0.870392	1.24894	0.657642	0.394796	0.301149	0.231098	0.936135	0.915427	1.18801	1.1278	0.783078	0.494807	0.306006	0.656364	0.748622	0.948622	1.05333	0.810913	0.905658	1.14267	0.993116	1.10606	0.983282	0.795595	0.677042	0.900243	0.848723	0.479771	0.479771	0.479771	0.479771	0.479771	0.479771
chr6:154356500_154356999	-0.945144	-0.945144	-0.945144	-0.945144	-0.945144	-0.945144	-0.795809	-1.01842	-0.918871	-0.962549	-0.932291	-1.12052	-1.28969	-1.34578	-1.5	-1.42881	-1.22166	-1.25895	-1.11591	-1.06138	-1.30444	-1.10898	-1.1553	-1.13696	-1.10317	-1.10788	-1.5	-1.48076	-1.28257	-1.13341	-1.39015	-1.49431	-1.4428	-1.20203	-1.0717	-0.999169	-0.510064	-0.363964	-0.265548	-0.248975	-0.217488	-0.0929439	0.616707	0.460323	0.391703	0.821365	0.879459	0.50992	0.669476	0.705468	0.504284	0.62209	0.914438	0.908123	1.03165	0.897835	0.385662	0.312047	0.99018	1.18748	1.12447	1.49053	1.19591	0.986539	0.617343	0.653418	1.20314	1.26868	1.5	1.09698	1.0875	1.4504	1.32989	1.44671	1.5	1.5	1.5	1.44268	1.28868	0.806094	0.759511	0.582704	0.185497	0.111323	0.22942	-0.219024	0.0514551	-0.0794153	0.141913	-0.166972	0.0394478	0.130646	0.12738	0.279068	0.433959	0.433959	0.433959	0.433959	0.433959	0.433959
chr11:74462000_74462499	0.984637	0.984637	0.984637	0.984637	0.984637	0.984637	0.498379	0.643129	0.288382	0.108383	-0.244741	-0.391471	-0.127248	-0.145921	-0.439108	-0.91634	-1.01767	-0.953122	-0.918509	-0.786647	-0.892871	-0.858772	-1.23613	-1.5	-1.28389	-0.912705	-0.609484	-0.435982	-0.253666	-0.561818	-1.05293	-0.809256	-0.642472	-0.277215	0.307352	0.0478249	-0.0908458	-0.205909	-0.260375	-0.337062	0.121418	0.64226	0.474074	0.330086	0.443459	0.435448	0.354263	0.556554	0.620298	0.485168	0.123652	0.226404	0.641207	0.925168	0.85332	0.766965	0.619672	0.744946	0.64503	0.295999	0.937262	1.2132	0.868068	0.620415	0.698659	1.27555	1.23439	1.45293	1.5	1.5	1.5	1.5	1.5	1.5	1.5	1.26317	1.02364	0.781591	0.527038	-0.147876	-0.608576	-0.56619	-0.787287	-0.832395	-1.24038	-1.36243	-1.5	-1.5	-1.5	-1.5	-1.5	-1.19751	-1.39465	-1.0345	-1.00571	-1.00571	-1.00571	-1.00571	-1.00571	-1.00571
chr2:202376000_202376499	0.853751	0.853751	0.853751	0.853751	0.853751	0.853751	1.25429	1.09699	0.506918	0.83418	0.669112	0.914417	1.0289	0.801771	0.507194	0.235878	0.0874792	-0.280883	-0.356342	-0.520624	-0.840784	-0.465921	-1.12352	-1.18856	-1.5	-1.5	-1.42143	-1.1125	-1.12728	-1.39678	-1.35598	-1.5	-1.5	-1.44838	-1.3958	-1.07451	-1.04926	-1.14154	-1.29356	-1.23847	-1.29991	-1.37856	-1.20967	-0.930601	-0.981256	-1.06655	-0.96415	-0.714461	-0.367365	-0.156491	0.386406	0.623962	0.70676	1.02676	1.24588	0.820136	1.04652	1.22141	0.959178	1.04628	1.09259	1.15098	1.15179	1.35778	1.1608	0.867158	1.4764	1.43662	1.5	1.5	1.23148	0.886445	0.10754	0.126415	0.0131282	0.249076	0.182219	0.0878228	0.20398	-0.0218995	-0.0289922	0.873166	0.720365	0.954036	0.812967	0.885543	0.757078	0.787724	0.334994	0.0288311	-0.099859	-0.365807	-1.07263	-0.909529	-1.05543	-1.05543	-1.05543	-1.05543	-1.05543	-1.05543
chr17:82978500_82978999	-1.5	-1.5	-1.5	-1.5	-1.5	-1.5	-1.5	-1.5	-1.5	-1.5	-1.5	-1.45095	-1.30606	-0.993804	-0.759768	-0.461271	-0.451754	-0.437682	-0.50921	-0.274449	-0.358131	-0.335002	-0.305851	-0.432917	-0.484622	-0.672166	-0.875409	-0.837559	-1.01059	-0.722973	-0.657423	-0.937493	-0.645942	-0.552491	-0.676081	-0.758829	-0.80255	-0.685168	-0.295482	-0.146013	-0.493496	-0.423469	0.247291	-0.0541759	-0.3342	-0.272357	-0.126239	0.361325	0.366125	0.386714	0.98705	0.966061	0.817227	0.523496	0.436357	0.496833	0.727185	0.36341	0.499769	0.519301	0.362534	0.373928	0.59898	0.523718	0.560505	0.719032	1.23215	1.22005	1.5	1.5	1.5	1.29233	0.683696	0.751498	0.799327	0.81436	0.944401	0.564978	0.637432	0.643428	0.566344	0.476746	0.861009	0.91083	0.863414	1.08141	1.09781	0.968853	1.35428	1.07708	0.541441	0.417742	0.393615	0.462789	1.01465	1.01465	1.01465	1.01465	1.01465	1.01465
chr7:157337000_157337499	-0.904572	-0.904572	-0.904572	-0.904572	-0.904572	-0.904572	-1.30837	-1.42936	-1.4421	-1.45368	-1.5	-1.5	-1.5	-1.5	-1.5	-1.5	-1.4235	-1.27979	-1.12799	-1.15263	-1.26067	-1.25421	-1.12682	-0.795128	-0.693306	-0.681157	-0.91464	-0.806457	-0.62479	-0.87285	-0.965215	-0.826177	-0.49364	-0.450753	-0.621782	-0.568426	-0.614667	-0.717776	-0.979929	-0.599598	-0.597036	-0.48359	-0.335987	-0.341195	-0.264366	-0.211242	-0.380739	-0.0579849	0.128294	0.441749	0.124507	0.357921	0.187776	0.488701	0.466158	0.630153	0.494285	0.889543	0.7667	1.0279	1.14765	1.16528	0.984417	1.21714	1.02028	1.22671	1.38729	1.4248	1.5	1.38346	1.27989	0.936468	0.835107	1.05205	0.967349	1.14408	1.17772	0.622694	0.839502	0.649596	1.05816	0.753678	0.778878	1.04047	0.800473	0.868464	0.73329	0.463763	0.774711	0.6518	0.515615	0.626384	1.13612	1.11142	1.01432	1.01432	1.01432	1.01432	1.01432	1.01432
chr19:19651000_19651499	-1.40497	-1.40497	-1.40497	-1.40497	-1.40497	-1.40497	-1.40497	-1.40497	-1.40497	-1.40497	-1.38856	-1.34431	-1.46957	-1.42906	-1.39004	-1.32529	-1.35876	-1.24053	-1.16082	-1.08079	-1.00856	-0.971534	-0.884643	-0.842734	-0.701302	-0.725568	-0.677023	-0.597954	-0.577241	-0.564479	-0.569868	-0.597344	-0.546642	-0.606194	-0.510673	-0.531782	-0.479437	-0.502394	-0.495507	-0.593836	-0.475534	-0.394543	-0.413912	-0.31736	-0.338459	-0.345201	-0.392867	-0.343075	-0.329478	-0.236172	-0.108818	-0.319592	-0.20063	-0.0578311	-0.00425646	0.0710153	0.0572201	0.0299867	0.214736	0.332954	0.458072	0.533042	0.773978	0.728128	0.915512	0.939255	1.17474	1.38902	1.5	1.5	1.5	1.37856	1.20201	1.28996	1.19233	0.957741	0.880997	0.826373	0.809706	1.10951	0.993418	1.12875	1.19678	1.45596	1.27122	1.35911	1.5	1.45402	1.35697	1.13168	0.834842	0.87653	0.849145	0.96562	0.989425	0.989425	0.989425	0.989425	0.989425	0.989425
chr20:48723500_48723999	-1.13662	-1.13662	-1.13662	-1.13662	-1.13662	-1.13662	-0.932463	-1.49505	-1.5	-1.31549	-1.5	-1.5	-1.5	-1.5	-1.5	-1.5	-1.29508	-1.49548	-1.06934	-0.792773	-0.902855	-0.545912	-0.293804	-0.212147	-0.294949	-0.0728679	0.217141	-0.202662	-0.0377133	-0.0632567	-0.378314	-0.637874	-0.929676	-1.00772	-0.95036	-0.919765	-1.09389	-0.714751	-0.892463	-1.09627	-1.10121	-1.10614	-0.562102	-0.619694	-0.518946	-0.542225	-0.166904	0.0377302	-0.0425376	0.245259	0.711965	0.278607	0.559893	0.273528	0.0803839	0.0220729	0.201458	-0.288161	-0.244095	-0.440323	0.105593	-0.0434745	0.448104	0.422036	0.626547	1.10531	1.24328	1.26893	1.5	1.5	1.5	1.5	1.4107	0.976528	1.015	0.672883	0.728453	0.895292	0.867461	0.893905	0.713782	0.793204	0.711444	1.05941	1.43716	1.41255	1.5	1.26189	1.02015	0.909383	0.909238	0.990333	1.12735	1.10805	1.11601	1.11601	1.11601	1.11601	1.11601	1.11601
chr6:155418500_155418999	-1.5	-1.5	-1.5	-1.5	-1.5	-1.5	-1.43502	-1.26631	-1.34167	-1.29664	-0.871201	-1.11028	-1.09957	-1.41288	-1.28862	-1.17038	-1.02362	-0.935403	-0.557522	-0.582141	-0.181896	-0.328974	-0.140338	0.0887419	0.298428	0.318037	1.00388	1.2454	1.11154	0.927348	1.12428	0.96771	1.26524	1.43281	1.02046	0.797748	0.85841	0.268235	0.0953927	0.151381	0.266381	0.0136605	0.272667	-0.0389544	0.0544096	0.331532	0.413901	0.132057	0.462941	0.469048	0.51441	0.756831	1.29359	0.923509	0.974653	0.49932	0.387306	0.353782	0.359427	0.110618	0.699456	0.881564	0.936965	0.619082	0.637815	0.874415	1.22786	1.31716	1.5	1.5	1.5	1.5	1.44377	1.2429	1.31665	1.27028	0.837685	0.703152	0.524563	0.0954512	0.134852	0.0336652	-0.134064	-0.634186	-0.96369	-0.8556	-0.807313	-0.655047	-0.789772	-0.769161	-0.956722	-1.01653	-1.45917	-1.35106	-1.19193	-1.19193	-1.19193	-1.19193	-1.19193	-1.19193
chr17:3167500_3167999	-1.5	-1.5	-1.5	-1.5	-1.5	-1.5	-1.5	-1.5	-1.5	-1.5	-1.5	-1.5	-1.5	-1.5	-1.5	-1.47767	-1.5	-1.5	-1.25613	-0.855172	-0.570632	-0.615172	-0.312452	-0.314275	-0.151773	-0.3134	-0.16099	-0.118935	0.0452621	0.248882	0.0940356	0.0798264	0.522885	0.679021	0.337196	0.064568	0.478286	0.483874	0.159309	-0.193453	-0.284187	-0.289133	-0.0563734	-0.37712	-0.34269	-0.133051	0.114076	-0.144433	0.121287	0.269043	0.45041	0.375847	0.282191	0.247277	0.281185	-0.119256	0.0726192	0.110967	0.0444377	0.0601577	0.285841	0.596743	0.805703	0.713147	0.486294	0.42595	0.953411	1.15861	1.5	1.5	1.49794	1.42052	1.24988	1.18983	1.4063	1.47895	1.42587	1.02413	0.844242	0.315165	0.149675	0.337201	0.604839	0.545045	0.500636	0.68959	0.775928	1.05425	0.970787	0.83119	0.896724	0.742262	0.508771	0.454324	0.606195	0.606195	0.606195	0.606195	0.606195	0.606195
chr19:13979000_13979499	-1.5	-1.5	-1.5	-1.5	-1.5	-1.5	-1.5	-1.27159	-1.05661	-0.862698	-0.730198	-0.780351	-0.629345	-0.673472	-0.829483	-0.729717	-0.726283	-0.723872	-0.998852	-1.06239	-1.13739	-1.12552	-0.889825	-0.635242	-0.57668	-0.514953	-0.358652	-0.432776	-0.531505	-0.512834	-0.671175	-0.756581	-0.801126	-0.784307	-0.961693	-0.654388	-0.488091	-0.915055	-1.01239	-0.966436	-0.784139	-0.594109	-0.42215	-0.484735	-0.503311	-0.61248	-0.668281	-0.812072	-0.44803	-0.369389	0.151467	0.168222	0.290503	0.248904	0.618669	0.56591	0.453926	0.248742	0.626616	0.692543	0.951323	0.482658	0.65487	0.739448	0.83287	0.652261	0.773708	1.20707	1.5	1.5	1.5	1.5	1.5	1.5	1.44534	1.35407	1.25775	1.1758	1.16267	0.765057	0.658261	0.762035	0.998591	1.28944	1.22346	1.21888	1.5	1.5	1.5	1.21501	1.1109	0.832537	0.590902	0.424992	0.301494	0.301494	0.301494	0.301494	0.301494	0.301494
chr11:121656000_121656499	-1.41677	-1.41677	-1.41677	-1.41677	-1.41677	-1.41677	-1.43395	-1.11735	-0.996408	-0.849388	-0.694514	-0.637252	-0.79854	-0.737838	-0.865775	-0.925066	-0.996118	-1.21278	-1.19885	-0.936985	-1.02671	-1.15373	-1.22096	-1.20125	-1.37487	-0.947283	-0.867694	-0.523682	-0.0568197	-0.161459	-0.0990713	0.224765	0.406179	0.238239	0.169302	0.221076	0.0759545	0.415187	0.0543481	-0.114494	-0.321737	-0.640405	-0.969516	-1.22447	-1.11551	-0.937655	-0.8996	-0.817836	-0.846877	-0.404047	-0.405763	-0.281687	-0.318206	-0.038777	-0.0630875	-0.179932	-0.265314	-0.250845	-0.270578	-0.274681	-0.0892257	0.040301	0.376258	0.637294	0.329299	0.707905	1.23833	1.39823	1.5	1.25784	0.944826	0.719651	0.452288	0.237325	0.297711	0.409963	0.154242	-0.0942267	0.0642413	0.253458	0.801819	0.901764	1.21609	1.41602	1.5	1.5	1.5	1.5	1.5	1.5	1.5	1.5	1.48031	1.09134	1.01432	1.01432	1.01432	1.01432	1.01432	1.01432
chr12:120686000_120686499	-1.5	-1.5	-1.5	-1.5	-1.5	-1.5	-1.4623	-1.47205	-1.5	-1.5	-1.5	-1.5	-1.5	-1.5	-1.5	-1.33455	-1.10674	-0.790975	-0.394136	-0.0746048	-0.244112	-0.309691	0.223598	0.261893	0.586245	0.307056	0.210744	0.115317	0.0470758	0.132471	0.480892	0.378652	0.381129	0.270495	0.654242	0.15633	0.955546	0.840134	0.978785	0.810179	0.521582	0.258217	0.753793	0.817535	0.605164	0.585891	1.05282	0.482835	0.897546	1.00214	1.13824	1.0777	1.14838	0.773721	0.865462	0.830669	0.370247	0.353886	0.482746	0.704994	1.10226	0.855612	0.967562	0.695821	0.757782	0.727631	0.920085	1.21019	1.3461	1.29009	1.20579	0.43324	0.339373	-0.100204	-0.121818	-0.401459	-0.382313	-0.873187	-0.852932	-1.27385	-1.26103	-1.5	-1.5	-1.09897	-0.476452	-0.377563	0.281573	0.354632	0.546159	0.737855	1.24423	1.01638	1.33174	0.798737	0.103583	0.103583	0.103583	0.103583	0.103583	0.103583
chr8:11858500_11858999	-0.326575	-0.326575	-0.326575	-0.326575	-0.326575	-0.326575	-0.690536	-0.4953	-0.153739	0.356541	0.474648	0.0721793	-0.174455	-0.215412	-0.271868	-0.344402	-0.175047	-0.226534	-0.317476	-0.55242	-0.969855	-0.922397	-0.872975	-0.81088	-0.895437	-1.13202	-1.5	-1.40726	-1.28015	-1.32014	-1.5	-1.33228	-1.5	-1.24526	-0.936098	-0.904854	-0.822486	-0.441762	-0.449743	-0.243863	-0.134117	0.399952	0.149865	0.0594696	0.0521394	-0.44917	-0.298184	0.134084	0.38215	0.379534	0.693649	0.55337	0.140474	0.315438	0.663611	0.64709	1.10326	1.05604	0.709728	0.822074	1.08059	0.834682	0.872171	1.24137	1.11019	0.945333	1.34445	1.38939	1.5	1.5	1.5	1.5	1.5	1.5	1.5	1.5	1.5	1.5	1.48426	0.855298	0.647403	0.606971	0.422515	0.113037	0.152724	-0.143423	-0.726601	-1.00476	-0.78733	-1.02727	-0.757004	-0.747411	-1.22861	-1.28162	-1.10479	-1.10479	-1.10479	-1.10479	-1.10479	-1.10479
chr15:31327000_31327499	-0.47825	-0.47825	-0.47825	-0.47825	-0.47825	-0.47825	0.0899702	-0.250838	-0.695266	-0.475267	-0.354854	-0.27141	-0.483634	-0.628641	-0.529663	-0.635983	-0.670169	-1.41775	-0.794262	-0.550066	-0.313389	-0.395237	-0.562469	-0.390596	-0.108451	-0.647411	-0.728684	-0.552155	0.0684824	0.157939	-0.130902	-0.470193	-0.853524	-0.833427	-0.520826	-0.44058	-0.0491035	0.303956	0.0691113	-0.118833	-0.473214	-0.674552	-0.834936	-0.341973	-0.347042	-1.01215	-1.5	-1.17777	-0.983147	-1.09692	-1.33119	-1.5	-1.39506	-1.12837	-1.5	-1.18799	-0.831351	-0.6721	-0.829101	-0.907193	-0.195206	0.426806	0.597929	0.680229	1.01703	1.16796	1.02765	1.20704	1.5	1.20922	1.00605	0.399993	-0.134042	-0.220395	-0.144611	-0.433388	-0.465684	-0.657068	-0.296089	0.0570632	0.109856	0.216612	0.873492	1.42564	1.5	1.5	1.5	1.5	1.5	1.5	1.5	1.5	1.5	1.44904	0.955838	0.955838	0.955838	0.955838	0.955838	0.955838
chr7:101252000_101252499	-0.530583	-0.530583	-0.530583	-0.530583	-0.530583	-0.530583	-0.444747	-0.99603	-1.3507	-1.36037	-0.426602	-0.691563	-2.64461e-05	-0.779435	-1.25987	-1.38957	-1.26122	-0.768351	-0.565513	-1.12231	-0.916013	-1.05506	-1.5	-1.144	-0.00929528	0.605408	0.514902	0.0908405	0.0636269	0.405745	1.11278	1.02258	0.373934	0.794193	0.517501	0.0116285	-0.346346	-0.0287855	0.00504091	-0.694004	-1.40069	-1.5	-0.984638	-0.515424	-0.629313	-1.14528	-0.697559	-0.296345	-0.798478	-0.194887	0.440037	0.433476	-0.270162	-0.78581	-0.637815	-0.0874202	-0.219846	-0.757574	-0.221893	0.159875	-0.251629	-0.357757	0.216267	0.784521	0.701594	0.290997	0.401189	1.4482	1.5	0.491409	0.371634	0.49052	0.309611	-0.317213	-0.632222	-0.324093	-0.00908675	-0.655505	-1.32429	-1.34765	0.324282	0.172814	0.087206	0.769737	1.5	1.5	1.5	1.5	1.5	1.5	1.5	1.26479	1.43368	1.00244	0.190099	0.190099	0.190099	0.190099	0.190099	0.190099
chr5:135393000_135393499	-0.859892	-0.859892	-0.859892	-0.859892	-0.859892	-0.859892	-0.835005	-0.971896	-1.42383	-1.5	-1.5	-1.5	-1.5	-1.5	-1.5	-1.5	-1.5	-1.27094	-1.10288	-1.12718	-1.14961	-0.955167	-1.09934	-0.837299	-0.753122	-1.0481	-0.677868	-0.821742	-0.54727	-0.363437	-0.412642	-0.547549	-0.378544	-0.0968928	-0.367511	-0.00245359	0.166415	-0.171519	-0.194503	-0.239168	-0.340137	0.0842194	0.201893	-0.208146	-0.425889	-0.0362343	0.0237729	-0.0451995	-0.0393043	0.124691	-0.00258063	0.169242	0.0526262	0.248368	0.895828	0.990724	0.556923	0.200781	0.655686	1.04416	0.807533	1.16578	1.18871	1.18902	1.48431	0.969341	0.966088	1.35905	1.5	1.5	1.45782	1.5	1.5	1.5	1.5	1.38457	1.5	1.5	1.5	1.5	1.31743	1.10993	1.19649	0.9153	0.334381	0.200409	0.34085	0.0882893	-0.140025	-0.309734	-0.0456569	-0.134964	-0.236397	-0.309371	-0.270542	-0.270542	-0.270542	-0.270542	-0.270542	-0.270542
chr10:17228000_17228499	-0.882921	-0.882921	-0.882921	-0.882921	-0.882921	-0.882921	-0.964575	-1.1545	-1.2639	-1.38666	-1.39453	-1.1669	-0.76368	-0.550218	-0.689861	-0.387023	-0.710158	-0.391258	-0.325978	-0.102014	0.300403	0.721359	0.0763359	0.138452	0.154958	-0.102544	-0.423009	-0.256409	-0.476003	-0.292423	-0.434785	-0.664847	-0.864814	-0.659034	-0.27743	-0.096903	0.113353	-0.0286765	-0.463341	-0.309357	-0.646895	-0.845485	-1.329	-1.26737	-0.668093	-1.16037	-1.27497	-1.23638	-1.29008	-1.06985	-1.26906	-1.35415	-1.47042	-1.15788	-0.775569	-1.16935	-1.08543	-1.34903	-0.809611	-0.177194	-0.161729	-0.0393325	0.188417	0.687181	0.781209	0.844641	0.77714	1.02786	1.5	1.08174	0.841814	0.924015	1.02854	0.761047	0.615753	0.769598	0.644699	0.884626	0.441131	0.462913	0.534611	0.778212	0.853193	0.913634	1.4954	1.5	1.5	1.5	1.5	1.5	1.20592	0.903694	0.807265	1.5	1.5	1.5	1.5	1.5	1.5	1.5
chr19:11584000_11584499	-0.333301	-0.333301	-0.333301	-0.333301	-0.333301	-0.333301	-0.75322	-0.654462	-0.806778	-0.723765	-0.605331	-0.869813	-1.21387	-1.39287	-1.5	-1.5	-1.5	-1.45212	-1.06957	-1.18044	-0.91946	-0.700455	-0.939587	-0.808369	-1.03684	-0.584907	-0.5479	-0.490774	-0.233661	-0.549769	-0.694937	-1.363	-1.38897	-0.763936	-0.774718	-0.915839	-1.29309	-1.14823	-0.794474	-1.00848	-0.616564	-0.52894	-0.327798	-0.576146	-0.816247	-0.75618	-0.234241	0.15982	0.397282	0.322511	0.259212	0.0393181	0.354905	0.346024	0.185781	0.16067	0.250135	0.00305405	-0.252476	-0.262988	-0.223721	0.280861	0.835447	0.972812	1.05655	1.18797	1.24785	1.16668	1.5	1.5	1.40798	1.06674	0.330136	-0.399021	-0.589541	-0.680135	-0.478891	-0.411268	-0.246642	-0.29703	-0.2505	0.18302	0.552792	0.858876	1.14312	1.41483	1.41065	1.34043	0.946823	1.23936	1.16143	1.5	1.5	1.5	1.5	1.5	1.5	1.5	1.5	1.5
chr1:9654500_9654999	-1.5	-1.5	-1.5	-1.5	-1.5	-1.5	-1.5	-1.2113	-1.20439	-1.45004	-1.34268	-1.15538	-1.25991	-1.11448	-0.755034	-0.900575	-0.874762	-1.05325	-1.29429	-1.1456	-0.746076	-0.896319	-1.03286	-0.943854	-0.895845	-1.12211	-0.914026	-0.702392	-0.486904	-0.531295	-0.207785	-0.48288	-0.323772	-0.109766	-0.152047	-0.172169	-0.125575	-0.103374	-0.254186	-0.545116	-0.353013	-0.560927	-0.550821	-0.335438	-0.396803	-0.061121	-0.237151	-0.207936	-0.347117	-0.186298	-0.0634502	-0.111931	-0.129179	-0.0782169	-0.254925	-0.274781	-0.403942	-0.347203	-0.0770102	0.125483	0.334286	0.520449	0.574412	1.03183	1.14737	1.47632	1.2483	1.45705	1.5	1.5	1.5	1.5	1.5	1.5	1.26578	1.12814	0.772995	1.2579	1.28959	1.26678	0.766896	0.848614	0.783849	0.624195	0.797086	1.04354	1.36077	1.3684	1.08898	0.634316	0.51248	0.533376	0.454405	0.593066	0.831376	0.831376	0.831376	0.831376	0.831376	0.831376
chr12:123232500_123232999	-0.427233	-0.427233	-0.427233	-0.427233	-0.427233	-0.427233	-0.50551	-0.370965	-0.249537	-0.34803	-0.467425	-0.507451	-0.631756	-0.727457	-0.188131	-0.351117	-0.156236	-0.214539	-0.45027	-0.584582	-0.637063	-0.603475	-0.358221	-0.427716	0.0131809	-0.210554	-0.106471	-0.545271	-0.264408	0.0587597	-0.291392	-0.541826	-0.725893	-1.32733	-1.49609	-1.5	-1.5	-1.5	-1.07645	-1.12215	-1.5	-1.28983	-1.01715	-0.783025	-0.752917	-0.491917	-0.890891	-1.03585	-0.873796	-1.1948	-1.2575	-0.817989	-0.687337	-0.872008	-1.04882	-0.672819	-0.804525	-0.451985	-0.474251	-0.66587	-0.439717	-0.550029	-0.354327	-0.332383	0.230775	0.410879	0.521735	1.2868	1.5	1.5	1.5	1.5	1.5	1.5	1.5	1.5	1.5	1.5	1.14288	1.13796	0.49981	0.964286	0.482902	0.444417	0.852048	0.8907	0.982059	0.806455	0.910929	0.932919	0.748516	1.14702	0.71411	0.974423	0.949901	0.949901	0.949901	0.949901	0.949901	0.949901
chr10:34430500_34430999	-1.5	-1.5	-1.5	-1.5	-1.5	-1.5	-1.5	-1.5	-1.5	-1.5	-1.5	-1.5	-1.5	-1.5	-1.5	-1.44014	-1.20566	-1.14133	-1.06018	-0.934066	-0.674073	-0.576468	-0.493902	-0.0446178	0.079795	-0.014006	0.0902256	-0.12017	0.0728972	0.227018	0.0854245	-0.159059	-0.130573	0.137031	-0.292052	-0.362561	0.0474018	-0.0512063	0.114226	0.0135485	-0.162312	-0.0976532	0.23458	0.238971	0.0237294	0.198782	0.121818	-0.18344	-0.0134321	0.242977	0.56751	0.732866	0.778597	0.747871	0.757538	0.715133	0.754375	0.836769	1.0046	1.01043	0.907775	0.731522	0.806095	1.22232	1.12597	0.995054	0.910303	0.939046	1.38553	1.24469	1.08733	1.26127	1.10083	1.07001	0.486146	0.603656	0.866458	0.948912	0.730103	0.424451	0.687925	0.62449	0.476157	0.676139	0.544418	0.625615	0.453494	0.439529	0.329238	0.633909	0.784375	0.408485	0.516706	0.437098	0.423284	0.423284	0.423284	0.423284	0.423284	0.423284
chr7:5693500_5693999	-1.5	-1.5	-1.5	-1.5	-1.5	-1.5	-0.754026	-0.982773	-0.717319	-0.664639	-0.731789	-1.386	-1.5	-1.5	-1.39223	-0.871092	-1.14855	-1.5	-1.5	-1.5	-1.5	-1.30763	-0.793704	-0.821184	-0.586855	-0.87715	-0.554578	-0.624201	-0.63592	-0.747659	-0.684377	-0.799127	-0.754766	-0.765575	-0.735797	-0.947032	-0.698783	-0.549827	-0.163115	-0.198534	0.135968	0.182893	0.197294	0.187637	0.571927	0.431176	0.931409	0.552507	0.312617	0.432334	0.408078	0.385421	0.397601	0.347843	0.936488	0.541815	0.703459	0.270345	0.625524	0.285296	-0.191749	0.586768	0.680741	0.700926	0.880076	0.872251	1.06381	1.04123	1.5	1.45	1.5	1.5	0.785819	0.596676	0.972791	0.937761	1.07206	1.23498	1.43587	0.842496	1.1016	0.803225	0.674669	0.531189	0.717488	0.715221	0.738169	0.531729	-0.0509367	-0.457156	-0.222437	0.047171	0.347408	0.77936	1.33284	1.33284	1.33284	1.33284	1.33284	1.33284
chr3:179852000_179852499	-1.5	-1.5	-1.5	-1.5	-1.5	-1.5	-1.5	-1.5	-1.5	-1.5	-1.5	-1.5	-1.26699	-1.40324	-1.2873	-1.17553	-0.925105	-1.07557	-1.26093	-1.19652	-1.09153	-0.873146	-0.51685	-0.495697	-0.556811	-0.852782	-0.538545	-0.417165	-0.177544	-0.13238	-0.165903	-0.26591	-0.297678	-0.543038	-0.494184	-0.216452	-0.0169636	-0.0476175	0.131586	0.143042	0.121804	0.319363	0.400878	0.47473	0.438839	0.481852	0.202925	0.260362	0.21535	-0.048423	-0.236905	-0.184511	-0.24562	-0.0184587	-0.472467	-0.405511	-0.51303	-0.31503	-0.429934	-0.444731	-0.196657	0.0501197	0.369448	0.568594	0.559693	0.943087	1.29966	1.46669	1.5	1.5	1.5	1.5	1.5	1.5	1.5	1.5	1.5	1.49538	1.20736	0.875925	0.736163	0.135558	0.314763	0.713074	0.987141	0.821625	0.810409	0.525793	0.644214	0.86328	0.663201	0.373276	0.2508	0.555984	0.258776	0.258776	0.258776	0.258776	0.258776	0.258776
chr5:17255500_17255999	-1.5	-1.5	-1.5	-1.5	-1.5	-1.5	-1.5	-1.21489	-1.16654	-1.5	-1.5	-1.20975	-1.14673	-0.799479	-1.30052	-0.837539	-0.772473	-0.801181	-0.87628	-0.707276	-0.153346	-0.247262	-0.0732702	0.107222	-0.198887	-0.119175	-0.0691712	-0.0421614	0.658667	0.0886918	0.197754	0.202584	0.237643	0.120343	-0.384771	0.15149	0.184139	-0.26849	0.0431143	-0.54259	-0.227387	-0.215382	-0.199478	-0.0490759	-0.552737	-0.00692181	-0.473018	0.0695094	0.394978	-0.0418142	-0.353007	-0.330127	-0.599669	-0.823165	-0.521731	-0.340909	-0.177102	-0.129674	-0.583664	-0.990086	-0.467336	0.365862	0.979864	1.05994	1.17583	0.874288	1.26244	1.38486	1.5	1.41059	1.5	1.5	1.5	1.38654	1.5	1.5	1.5	1.5	1.5	1.5	1.5	1.5	1.5	1.17306	0.387558	0.369784	0.35692	0.192882	0.122491	-0.335098	-0.610313	-0.530025	-0.355687	-0.346389	-0.0247793	-0.0247793	-0.0247793	-0.0247793	-0.0247793	-0.0247793
chr20:17570000_17570499	-1.5	-1.5	-1.5	-1.5	-1.5	-1.5	-1.5	-1.5	-1.5	-1.48885	-1.48607	-1.5	-1.37329	-1.41854	-1.5	-1.5	-1.31326	-1.5	-1.02839	-0.842105	-1.33709	-1.19413	-1.29394	-0.747012	-0.591387	-0.216723	0.0252063	-0.0655129	0.309744	-0.144609	-0.169659	0.0603177	0.297362	1.14976	0.996262	0.958486	1.0217	0.712534	0.723075	0.950604	0.832859	0.917718	1.24443	1.08485	0.250917	0.133157	0.0907452	0.481563	0.696636	0.858072	1.09019	1.31346	0.683884	0.134579	0.503417	0.935182	0.690193	0.702821	0.700721	0.599502	0.577615	0.214595	-0.0825874	0.303218	0.924137	0.368744	0.88266	1.47022	1.5	1.11417	1.42706	1.39354	1.01035	1.2794	1.10469	0.369602	0.801884	0.213159	-0.063668	-0.045413	-0.0139661	-0.274067	-0.206818	0.43743	0.399334	0.251993	0.444664	0.636987	0.207022	0.636612	0.75146	0.540426	0.763183	0.100997	-0.489376	-0.489376	-0.489376	-0.489376	-0.489376	-0.489376
chr15:101251500_101251999	-0.203359	-0.203359	-0.203359	-0.203359	-0.203359	-0.203359	-0.739039	-0.596535	-1.16917	-1.48066	-1.19573	-1.39632	-1.5	-1.5	-1.5	-1.5	-1.5	-1.5	-1.5	-1.5	-1.5	-1.5	-1.5	-1.5	-1.19904	-1.35584	-1.5	-1.2602	-0.772377	-0.192234	0.0913205	-0.0122502	0.188566	0.236513	0.226448	-0.211139	-0.396243	0.0625651	0.309503	-0.183935	-0.508607	-0.65073	-0.307529	-0.0423706	-0.0737219	-0.205656	0.323801	0.840528	0.956041	0.993912	1.24405	1.04643	1.31416	1.18057	0.941414	0.49004	0.715724	0.257151	0.32121	0.0786593	0.0484178	0.108185	0.806633	0.932615	1.02649	1.24945	1.41052	1.3344	1.5	1.5	1.37068	1.05351	0.78469	-0.054344	-0.097324	0.0865498	-0.223658	0.313792	0.421895	0.0450429	-0.0398639	0.504071	0.585212	1.136	1.5	1.5	1.44059	1.5	0.888246	0.412568	0.670684	0.611851	0.323655	0.638219	0.111764	0.111764	0.111764	0.111764	0.111764	0.111764
chr1:27134000_27134499	-1.5	-1.5	-1.5	-1.5	-1.5	-1.5	-1.5	-1.5	-1.5	-1.5	-1.5	-1.5	-1.5	-1.5	-1.5	-1.04924	-0.897715	-1.04449	-0.641096	-0.116619	0.426769	0.671006	0.85152	0.825722	0.901616	0.808293	0.354188	0.321969	0.459612	0.863926	1.41683	1.23818	1.23076	0.824865	1.1015	1.3655	1.3598	0.946463	1.1096	0.843399	0.444361	0.0554217	0.0681082	-0.0245943	-0.106224	-0.0635347	-0.208376	-0.0623545	0.480671	0.0423253	0.0226885	-0.422318	-0.606622	-0.595394	-0.50809	-0.206223	-0.0893689	-0.718437	-0.725202	-0.758995	-0.458693	-0.0946943	0.794977	0.997075	0.948988	0.862734	1.28511	1.38549	1.5	1.2385	1.01528	0.82177	0.790959	-0.0133346	0.104596	0.016704	0.427855	-0.143762	-0.656748	0.007203	-0.0161556	0.325753	0.392389	-0.0634337	0.214224	0.0290794	0.0383185	-0.329755	-0.365051	0.178596	-0.0528951	0.593989	0.475806	0.548269	0.875697	0.875697	0.875697	0.875697	0.875697	0.875697
chr21:37258000_37258499	-1.38498	-1.38498	-1.38498	-1.38498	-1.38498	-1.38498	-1.09187	-1.0052	-0.920003	-0.912253	-0.929927	-1.17034	-1.49281	-1.5	-1.34387	-1.30269	-1.44922	-1.46459	-1.37835	-1.35722	-1.24808	-1.30192	-1.26608	-1.08111	-0.989693	-1.02984	-1.20555	-0.95307	-0.884953	-0.996672	-0.904093	-0.862884	-0.543218	-0.354896	-0.3608	-0.635407	-0.568309	-0.290411	-0.312372	-0.236037	-0.251437	-0.0905971	-0.174237	0.0178397	0.0407229	0.319329	0.716795	0.749499	0.601044	0.666743	0.497316	0.524404	0.765923	0.824127	0.754748	0.845764	0.515426	0.511208	0.574887	0.812285	0.971845	1.0728	1.22032	1.01266	1.14148	1.14271	1.13215	1.37004	1.5	1.44507	1.5	1.5	1.5	1.5	1.5	1.5	1.5	1.31386	1.15689	0.962324	0.889003	0.44573	0.210716	0.108465	-0.0359354	-0.0414119	-0.275746	-0.234766	-0.0159236	0.220448	0.124282	0.0560713	0.329684	0.45456	0.404616	0.404616	0.404616	0.404616	0.404616	0.404616
chr20:5650500_5650999	-1.29594	-1.29594	-1.29594	-1.29594	-1.29594	-1.29594	-1.30947	-1.28091	-1.28854	-1.23385	-1.30938	-1.28162	-1.33933	-1.4006	-1.38021	-1.21517	-1.05941	-0.773714	-0.67943	-0.546603	-0.480234	-0.294211	-0.284691	-0.168355	-0.365492	-0.465322	-0.570321	-0.499558	-0.849778	-1.01994	-1.24239	-1.33404	-1.399	-1.20373	-1.34135	-1.18756	-1.14643	-1.24317	-1.24409	-1.0173	-0.932006	-0.585928	-0.678762	-0.723677	-0.693508	-0.331492	-0.183558	-0.100186	0.103818	0.0901416	0.309442	0.538705	0.694204	0.988371	1.19795	1.05233	1.01143	0.993525	1.19586	1.256	1.0971	1.05063	0.796277	0.739776	0.608787	0.938361	1.12667	1.30941	1.5	1.33872	1.36507	1.5	1.5	1.5	1.5	1.5	1.06852	0.863185	0.543677	0.262122	0.210559	0.225047	0.542857	0.365947	0.444188	0.732775	0.7654	0.601395	0.711606	0.848997	0.848327	1.07545	0.977236	0.602542	0.744167	0.744167	0.744167	0.744167	0.744167	0.744167
chr19:41801500_41801999	-0.85915	-0.85915	-0.85915	-0.85915	-0.85915	-0.85915	-0.705851	-0.733792	-0.967896	-0.607544	-0.937135	-1.41663	-1.32458	-1.5	-1.43724	-1.18254	-1.08673	-1.01615	-0.918522	-0.899372	-0.954828	-0.570937	-0.20276	-0.228308	-0.163865	-0.649978	-0.474977	0.0749312	0.12387	-0.0143204	0.0723462	-0.294022	-0.0588334	-0.476852	-0.394461	-0.133427	-0.392907	-0.454663	-0.769636	-0.91335	-0.981865	-0.950915	-0.370643	-0.609736	-0.154546	0.128383	0.296081	0.572706	0.649923	0.584579	0.578834	0.815102	0.929682	0.63706	0.508676	-0.0856376	-0.384777	-0.450007	-0.0458013	-0.0928665	-0.118479	0.141368	0.186112	0.209013	0.527199	0.559606	1.06139	1.49738	1.5	1.5	1.45874	1.33018	1.42634	1.5	1.5	1.5	1.5	1.5	1.5	1.5	1.5	1.4139	1.41035	1.10994	0.0202248	-0.395918	-0.741988	-0.880485	-1.07212	-1.0257	-0.908774	-0.934056	-0.53208	-0.19931	-0.141232	-0.141232	-0.141232	-0.141232	-0.141232	-0.141232
chr10:48306000_48306499	-0.361349	-0.361349	-0.361349	-0.361349	-0.361349	-0.361349	-1.24997	-1.29904	-1.5	-1.5	-1.38532	-1.5	-1.26172	-1.06068	-0.651778	-0.475282	0.143321	0.800282	0.903996	1.03234	0.832294	0.660521	0.473885	0.493444	0.658776	1.057	0.808416	0.483933	0.581532	0.5682	1.35098	1.2717	1.44469	1.19757	1.2086	0.783214	1.13238	1.26502	0.978012	1.05241	1.05936	0.466505	0.338328	0.60129	1.03662	1.02497	1.24068	0.609678	0.534976	0.996938	0.853193	1.194	0.631221	0.984929	0.831152	0.71837	0.0858914	-0.0903215	0.189873	0.641711	0.750824	0.331787	0.298497	0.900859	0.785179	1.048	0.930496	1.19991	1.5	0.860338	0.698733	0.381721	0.385883	-0.228468	-0.516056	-0.6072	-0.949913	-1.05335	-0.971519	-1.02958	-1.06385	-1.43301	-1.47367	-1.40213	-1.03069	-0.965631	-0.849306	-0.987908	-0.884826	-1.17549	-1.5	-1.10358	-1.08607	-1.26584	-1.5	-1.5	-1.5	-1.5	-1.5	-1.5
chr15:90931500_90931999	-1.5	-1.5	-1.5	-1.5	-1.5	-1.5	-1.37253	-1.29613	-1.5	-1.41863	-1.43778	-1.5	-1.5	-1.5	-1.33943	-0.943313	-0.845411	-0.964893	-0.697387	-0.361445	-0.222551	0.0445093	0.137126	0.37151	0.436117	0.743035	0.441549	0.379748	0.429593	0.362181	0.201194	0.397998	0.0444762	0.0786176	-0.175992	-0.0921412	-0.558658	-0.368967	-0.537875	-0.635431	-0.653367	-0.753892	-0.903065	-0.759026	-0.644405	-0.551922	-0.817432	-0.865288	-0.493717	-0.168454	-0.0992651	-0.26927	-0.287615	-0.211125	-0.231754	-0.333832	-0.716927	-0.422497	-0.0908819	-0.256318	-0.678656	-0.488653	-0.114565	0.195692	0.218162	0.540698	0.691914	1.24983	1.5	1.3879	1.11419	1.28362	0.963393	0.700285	0.42823	0.352931	-0.248248	0.247186	0.0930567	-0.104168	0.167691	0.251565	0.6616	0.947046	1.30135	1.5	1.5	1.5	1.5	1.5	1.5	1.5	1.5	1.43144	1.16315	1.16315	1.16315	1.16315	1.16315	1.16315
chr3:186365000_186365499	-1.19422	-1.19422	-1.19422	-1.19422	-1.19422	-1.19422	-1.30813	-1.00442	-1.19467	-1.39552	-1.44193	-1.43642	-1.5	-1.5	-1.5	-1.5	-1.5	-1.5	-1.5	-1.21742	-0.899761	-0.584903	-0.759606	-0.334069	-0.248979	-0.492888	-0.133496	-0.150915	-0.348902	-0.228231	-0.180461	-0.580311	-0.715871	-0.485635	-0.71949	-0.689856	-0.507637	-0.875563	-0.350414	-0.205598	-0.416641	-0.3476	-0.313604	-0.485374	-0.734066	-0.45413	-0.229918	0.076669	0.142146	-0.131412	-0.0684169	0.128703	-0.0209209	0.167186	0.416621	0.893805	0.74349	0.469725	0.290194	0.346601	0.283071	0.800022	0.83254	0.689051	0.861146	1.08965	0.967798	1.08877	1.5	1.44687	1.5	1.5	1.48183	1.5	1.5	1.5	1.5	1.31734	1.25359	0.939594	1.08354	0.70492	0.391965	0.336069	-0.146408	-0.0342526	-0.273588	-0.185933	0.0584103	0.0901378	0.146237	0.223762	0.405211	0.856384	1.35334	1.35334	1.35334	1.35334	1.35334	1.35334
chr2:39492000_39492499	-0.247898	-0.247898	-0.247898	-0.247898	-0.247898	-0.247898	-0.608429	-0.836958	-0.969777	-1.33766	-1.40029	-0.871663	-0.601064	-0.421166	-0.231444	0.0126226	0.190289	0.384394	0.346629	1.08649	1.06542	1.09709	1.25791	0.612777	0.218131	0.00131656	0.306337	0.251383	0.0807141	0.0600688	-0.590539	-0.625521	-0.477107	-0.603197	-0.208402	-0.377937	-0.403376	-0.9529	-1.07682	-0.937647	-0.798859	-0.724009	-0.979675	-1.38487	-1.26464	-1.42676	-1.31426	-0.919294	-0.67867	-0.330828	-0.100245	0.0238606	-0.610189	-0.658288	-0.0714736	-0.200119	0.23122	0.0997623	0.305719	0.27564	0.28413	0.134996	0.286531	0.962219	1.07126	1.00338	1.43787	1.02045	1.5	1.15059	1.5	1.5	1.5	1.48041	1.5	1.5	1.5	1.5	1.5	1.5	1.5	1.34464	1.214	0.48986	0.184344	0.337474	-0.703474	-1.05928	-0.842263	-1.33485	-1.5	-1.5	-1.5	-1.42341	-0.551991	-0.551991	-0.551991	-0.551991	-0.551991	-0.551991
chr20:34312500_34312999	-1.4306	-1.4306	-1.4306	-1.4306	-1.4306	-1.4306	-1.5	-1.5	-1.5	-1.5	-1.5	-1.5	-1.19739	-1.2962	-1.0022	-0.866457	-0.896874	-0.580362	-0.301807	-0.214807	-0.345797	-0.164487	-0.03978	-0.330512	-0.251166	-0.226196	-0.149515	0.116633	-0.0110925	-0.178015	-0.158767	0.0380032	-0.346161	-0.451144	-0.927167	-0.710448	-0.51243	-0.254055	-0.757336	-0.388654	-0.212052	-0.0945241	0.129309	0.6549	0.69846	0.620715	0.323189	0.336655	-0.230824	0.0791161	-0.282524	-0.402663	-0.195116	-0.76793	-1.15617	-0.715655	-0.546187	-0.309868	-0.368278	-0.224809	0.258854	0.191716	0.217754	0.189478	0.576352	1.15486	0.848515	1.10218	1.5	1.5	1.5	0.852879	0.87083	0.549233	0.542924	0.541906	0.286494	-0.218879	0.342151	0.157597	0.0240595	0.157927	0.278311	0.139118	0.787183	0.526527	0.476888	1.10483	1.41526	1.15415	1.4024	1.5	1.5	1.5	1.5	1.5	1.5	1.5	1.5	1.5
chr18:9702000_9702499	-1.42903	-1.42903	-1.42903	-1.42903	-1.42903	-1.42903	-1.36765	-1.32033	-1.37416	-1.42808	-1.35164	-1.25063	-1.32211	-1.43406	-1.33422	-1.22338	-1.21755	-1.28412	-1.38211	-1.31394	-1.21018	-1.27868	-1.23001	-1.18218	-1.15622	-1.2227	-1.05338	-0.86277	-0.771825	-0.666281	-0.666871	-0.637285	-0.599744	-0.68814	-0.579117	-0.369066	-0.364128	-0.541184	-0.555084	-0.505599	-0.390624	-0.393192	-0.314621	-0.261684	-0.0636464	-0.121061	-0.176248	-0.00913077	0.030112	0.167424	0.221648	0.400283	0.535513	0.591628	0.613306	0.353987	0.410198	0.59716	0.67169	0.782893	0.841727	0.958588	0.628182	0.75179	0.802042	1.06185	1.42262	1.38509	1.5	1.5	1.5	1.3964	1.32404	1.46175	1.37248	1.24141	0.948929	0.888128	0.961455	0.490936	0.379609	0.784741	0.712963	0.588078	0.710665	0.718491	0.788314	0.73481	0.626205	0.587504	0.833936	0.954651	0.552808	0.843592	1.21172	1.21172	1.21172	1.21172	1.21172	1.21172
chr7:23299000_23299499	-0.601371	-0.601371	-0.601371	-0.601371	-0.601371	-0.601371	-0.729664	-1.07163	-0.593615	-0.756253	-1.15627	-0.809858	-0.397318	-0.0455337	-0.507492	-0.696667	-0.729693	-0.523158	0.10655	0.344632	0.332388	0.178657	-0.0938837	-0.462952	-0.158235	0.182193	0.268795	-0.244391	-0.116118	-0.591321	-1.40368	-0.26894	0.327424	0.227012	0.257383	0.0132166	-0.0936387	0.177725	0.211652	-0.0905154	-0.176011	-0.142564	-0.73367	-0.86301	-0.605804	-1.0569	-0.900083	-0.656955	-1.00086	-0.384786	-0.37281	-0.214547	-0.156973	-0.42062	-0.698835	-0.956449	-1.03599	-1.12982	-0.666796	-0.247492	-0.601769	-0.133924	-0.245703	-0.0272521	0.823978	0.98308	1.39855	1.49361	1.5	1.36936	1.19638	1.5	0.86701	0.566373	-0.0432616	-1.42702	-1.49267	-1.5	-0.689219	-0.102687	0.0599547	0.25622	0.525501	0.843612	1.5	1.5	1.5	1.5	1.5	1.5	1.5	1.25224	1.01995	-0.0532724	-0.472531	-0.472531	-0.472531	-0.472531	-0.472531	-0.472531
chr17:4949000_4949499	-1.5	-1.5	-1.5	-1.5	-1.5	-1.5	-1.5	-1.42731	-1.5	-1.5	-1.5	-1.5	-1.5	-1.5	-1.5	-1.5	-1.5	-1.27667	-1.05351	-1.27065	-1.02861	-1.04234	-1.04754	-0.710501	-0.522156	0.139225	0.373675	0.258334	0.612354	0.303776	0.189254	-0.204811	-0.170802	-0.299416	-0.181816	-0.488199	-0.777817	-0.584701	-0.0522178	-0.745946	-0.566129	-0.32004	-0.00929374	0.174855	0.248476	-0.0465257	0.201147	0.298019	0.276546	-0.249574	0.412876	0.93449	1.03435	0.773951	0.727053	1.02483	0.752104	0.465286	0.899366	0.983551	1.08735	0.640206	0.465041	0.453871	0.976366	0.716588	0.499993	1.0547	1.40295	0.898102	0.764789	0.735061	1.03406	0.626565	0.633356	0.521141	1.02389	1.19565	0.970324	0.605686	0.718779	0.861189	0.804894	0.578822	0.948086	1.09813	1.22554	1.27741	1.22489	0.884035	1.07852	0.828021	0.503721	0.316573	0.437733	0.437733	0.437733	0.437733	0.437733	0.437733
chr13:40613500_40613999	-1.5	-1.5	-1.5	-1.5	-1.5	-1.5	-1.37365	-1.37707	-1.3576	-1.38637	-1.24955	-1.24293	-1.42988	-1.36	-1.1505	-1.04918	-1.02542	-1.26792	-1.1359	-0.926821	-0.964579	-0.73277	-0.552302	-0.650508	-0.815528	-1.09238	-0.910299	-0.500864	-0.315872	-0.494004	-0.483864	-0.385605	-0.661445	-0.736608	-0.674205	-0.513749	-0.457857	-0.52035	-0.984297	-0.908599	-0.676195	-0.739352	-0.330646	-0.456263	-0.429506	-0.31059	-0.233955	-0.00694743	-0.0057654	0.0778266	0.234089	0.139426	0.278266	-0.0680724	0.111079	-0.0264058	-0.0104907	0.152493	0.0344993	0.214298	0.454406	0.458867	0.734707	0.680055	0.895206	0.876616	1.30462	1.46758	1.5	1.5	1.5	1.22101	1.12438	1.00151	1.01518	0.977788	1.09867	0.828	0.711917	0.55864	0.416202	0.692177	1.03456	1.09285	1.05992	1.1474	1.10825	1.0109	0.999918	0.995756	0.956217	1.19688	1.19676	1.08602	1.36213	1.36213	1.36213	1.36213	1.36213	1.36213
chr2:142840500_142840999	-1.16453	-1.16453	-1.16453	-1.16453	-1.16453	-1.16453	-1.27058	-1.1958	-1.20378	-0.972105	-1.00086	-0.781467	-1.06074	-1.13858	-1.27983	-1.25455	-1.26975	-1.3438	-1.44503	-1.16608	-1.25339	-1.46634	-1.31133	-1.01863	-0.889486	-0.677422	-0.48895	-0.355529	-0.122676	0.0760369	-0.00702594	0.0936128	0.533014	0.361749	0.393557	0.236261	0.174798	0.0945854	0.131868	-0.0466792	-0.232001	-0.272539	-0.231985	-0.615866	-0.659085	-0.854985	-0.751943	-0.604895	-0.702643	-0.583269	-0.57363	-0.507639	-0.459902	-0.532029	-0.646913	-0.706797	-0.589398	-0.552754	-0.70719	-0.666342	-0.474359	-0.383805	-0.0171315	0.618345	0.818846	0.855799	1.08877	1.17951	1.5	1.5	1.5	1.5	1.5	1.42495	1.33239	0.947481	1.04374	1.02799	0.886474	0.730149	0.732244	0.423464	0.638947	0.461273	0.395017	-0.0328357	0.328022	0.73101	0.855477	1.10487	0.89807	0.963774	1.44337	1.5	1.5	1.5	1.5	1.5	1.5	1.5
chr14:105940000_105940499	-1.27562	-1.27562	-1.27562	-1.27562	-1.27562	-1.27562	-1.26415	-1.33211	-1.30504	-1.33392	-1.26581	-1.44936	-1.48491	-1.49572	-1.21193	-0.992838	-1.01405	-1.0822	-1.15984	-1.20863	-0.782356	-0.821819	-0.626704	-0.627191	-0.769171	-1.03572	-1.10193	-0.941504	-0.709265	-0.632878	-0.692223	-1.1362	-0.878442	-0.935913	-0.948999	-0.841624	-0.752416	-0.423252	-0.668654	-0.709691	-0.392213	-0.134774	-0.00204989	-0.136998	-0.134791	0.0367832	0.167394	0.140725	-0.0469866	0.1646	0.172658	0.0717323	-0.222622	-0.116053	-0.170693	-0.122798	-0.382654	-0.419847	-0.092025	0.134262	0.109544	0.148074	0.372268	0.81382	0.931533	1.09847	1.2832	1.47951	1.5	1.5	1.44682	1.5	1.5	1.2439	0.932935	0.895399	0.713563	0.390698	0.540823	0.30709	0.762251	0.709758	0.830422	0.970443	1.37512	1.30387	1.28481	1.27722	1.36634	1.33923	1.5	1.21543	1.18343	1.17694	1.16191	1.16191	1.16191	1.16191	1.16191	1.16191
chr1:149887500_149887999	-1.5	-1.5	-1.5	-1.5	-1.5	-1.5	-1.5	-1.5	-1.333	-0.959846	-0.927287	-0.663432	-0.94764	-0.969592	-0.668098	-0.471783	-0.489557	-0.195417	-0.201655	-0.635753	-0.34139	-0.258679	-0.334195	0.256127	0.238634	-0.098741	0.161766	0.613107	0.154483	0.505926	0.817811	0.626406	0.988195	1.17579	1.32231	0.93022	1.05793	0.725019	0.225642	0.578967	-0.118687	-0.47893	-0.375583	-0.486068	-0.447418	-0.953929	-1.02182	-1.40886	-1.12828	-0.748202	-0.536004	-0.151832	0.040233	-0.235683	-0.387816	-0.273736	0.271541	0.200144	0.818914	0.399157	0.40154	0.124523	0.237379	0.63425	0.757644	1.17689	0.987146	1.03012	1.5	1.49454	1.5	1.5	1.29775	0.999816	0.73717	1.07022	0.451093	0.907179	0.506779	0.401711	0.926373	0.0558008	0.377787	1.05957	1.05171	0.966	1.10299	1.1236	0.659509	0.677885	0.381297	-0.471527	0.231511	0.260987	-0.34058	-0.34058	-0.34058	-0.34058	-0.34058	-0.34058
chr17:77325500_77325999	-1.5	-1.5	-1.5	-1.5	-1.5	-1.5	-1.5	-1.5	-1.5	-1.5	-1.5	-1.5	-1.5	-1.5	-1.47848	-1.38364	-1.25945	-1.14934	-1.08665	-0.803918	-0.638775	-0.337287	0.0167652	0.189262	0.119664	-0.129577	0.351218	0.625777	0.88573	0.821765	0.766945	0.439329	0.279815	0.335664	0.316128	0.158076	0.322772	-0.20825	-0.139373	-0.438038	-0.200202	-0.132871	0.325824	0.239576	-0.308622	-0.145876	0.143561	0.119755	0.499628	0.0792327	0.286469	0.340289	0.505575	0.327092	0.567431	0.863803	0.625533	0.367425	0.52405	0.699426	1.15354	1.25618	1.31504	1.34441	1.21667	1.15395	1.18831	1.47433	1.5	1.5	1.32741	0.879177	0.79541	0.828341	0.726966	0.736162	0.434916	0.26542	0.223213	0.0420569	-0.121476	-0.219363	-0.00731424	0.0793721	-0.0119159	0.0612357	-0.12504	-0.0257317	0.0845977	0.0914331	0.40567	0.520247	0.660317	0.719851	0.635615	0.635615	0.635615	0.635615	0.635615	0.635615
chr17:2049500_2049999	-1.27373	-1.27373	-1.27373	-1.27373	-1.27373	-1.27373	-1.5	-1.5	-1.5	-1.5	-1.5	-1.5	-1.5	-0.873908	-0.808092	-0.795965	-0.705847	-1.06421	-0.766621	-0.300979	0.33657	-0.122951	-0.695622	-0.501326	-1.31106	-0.329664	-0.0906633	0.088078	0.141815	0.239939	0.0440171	-0.299246	-0.558232	-0.623922	-0.930301	-0.649336	-1.5	-1.37056	-1.15785	-0.895113	-1.00153	-1.12278	-1.5	-0.827261	-0.325732	-0.506265	-0.497353	-0.111279	0.355192	0.307893	0.524014	0.720103	0.660192	0.752927	0.460686	0.465339	1.29411	1.30911	1.4644	0.858065	0.80498	0.345775	0.381361	0.575374	1.37032	1.23369	1.45133	1.31308	1.5	1.47268	1.36398	1.40135	1.5	1.14241	0.99792	0.346925	0.887765	0.398086	0.120996	-0.0789898	0.0897322	-0.00633167	0.182589	0.658683	0.75325	0.765757	0.523541	0.358471	0.605544	0.898714	0.851071	1.17762	1.43936	1.18603	0.764021	0.764021	0.764021	0.764021	0.764021	0.764021
chr11:74581000_74581499	-0.269281	-0.269281	-0.269281	-0.269281	-0.269281	-0.269281	-0.265762	-0.399504	-0.0169521	-0.494582	-0.584416	-0.0160287	-0.388022	-0.474486	-0.324031	0.000628074	0.374813	0.115758	-0.0377474	-0.619113	-0.521739	-0.757464	-0.794916	-1.07283	-0.900089	-1.31044	-1.40378	-1.5	-1.5	-1.33669	-0.978998	-1.05185	-0.497993	-0.992105	-0.376815	-0.474599	-0.0544245	-0.296533	-0.295163	-0.204633	-0.0365213	0.257266	0.809679	0.833675	0.562197	0.599054	0.610485	0.10775	0.61199	0.657951	1.4877	1.31776	0.932074	0.021081	-0.624039	-0.377163	-0.246595	-0.197678	0.027397	-0.0190473	0.28597	-0.608418	-0.515915	-0.249044	0.185205	0.506532	1.25583	1.20355	1.5	1.5	1.5	1.47374	1.5	1.5	1.5	1.5	1.5	1.5	1.5	1.5	0.676982	0.805772	0.640972	0.309664	-0.0266282	-0.642463	-0.490926	-0.749835	-1.05901	-1.5	-1.5	-1.28449	-1.5	-1.09774	-0.588938	-0.588938	-0.588938	-0.588938	-0.588938	-0.588938
chr21:39095000_39095499	-1.26851	-1.26851	-1.26851	-1.26851	-1.26851	-1.26851	-1.23739	-0.875026	-1.06361	-1.03068	-1.18069	-1.35006	-1.46099	-1.5	-1.5	-1.5	-1.46823	-1.25181	-1.43768	-1.3428	-1.25011	-1.1518	-0.8249	-0.775439	-0.579735	-0.57683	-0.428944	-0.277674	-0.417063	-0.670759	-0.837708	-0.877463	-0.69777	-0.778739	-0.705528	-0.757802	-0.547144	-0.718829	-0.897683	-0.892776	-0.738513	-0.344282	-0.251453	-0.29717	-0.355106	-0.394464	-0.208471	-0.146649	0.0365799	-0.00917541	0.198449	0.455005	0.57515	0.818635	0.707726	0.716836	0.738617	0.821855	0.867424	0.880933	1.18278	0.964156	1.14444	0.925463	0.725822	0.73204	1.07429	1.28763	1.5	1.5	1.5	1.5	1.5	1.5	1.5	1.5	1.5	1.5	1.25343	0.719135	0.455912	0.638053	0.689695	0.460456	0.343549	0.351723	0.697025	0.605232	0.565623	0.709734	0.419958	0.477067	0.255258	0.150516	0.409833	0.409833	0.409833	0.409833	0.409833	0.409833
chr2:218362000_218362499	-0.426077	-0.426077	-0.426077	-0.426077	-0.426077	-0.426077	-0.862209	-1.20322	-1.48525	-1.5	-1.5	-1.5	-1.5	-1.5	-1.5	-1.5	-1.38148	-1.36419	-1.31043	-1.38395	-1.26789	-1.0067	-0.904694	-0.830168	-0.794446	-1.00345	-1.11642	-1.24789	-1.08015	-0.773104	-0.643031	-0.694185	-0.771143	-0.80657	-0.589127	-0.640741	-0.682651	-0.490032	-0.619537	-0.610783	-0.814389	-0.739678	-0.6697	-0.747844	-0.603396	-0.47127	-0.204665	0.261889	0.123743	0.130338	0.143536	0.439957	0.630698	0.945226	0.930651	1.26003	0.9377	0.884491	0.698473	0.930134	1.23048	1.20227	1.01998	1.30054	1.1414	1.44845	1.18242	1.42416	1.5	1.5	1.43998	1.27563	1.5	1.5	1.3068	1.4623	1.13492	0.910792	0.867705	0.363706	0.488253	0.587092	0.68135	0.360042	0.272331	0.204853	0.0270926	0.316552	0.405532	0.544255	0.580737	0.57752	0.481874	0.7739	0.790602	0.790602	0.790602	0.790602	0.790602	0.790602
chr17:45296000_45296499	-1.5	-1.5	-1.5	-1.5	-1.5	-1.5	-1.3925	-1.01354	-0.668942	-0.645181	-0.748475	-0.520447	-0.325547	-0.629049	-0.583523	-0.2871	-0.710341	-0.592964	-0.806718	-0.935009	-1.21682	-0.867794	-0.818251	-1.07268	-0.89519	-0.543379	-0.624286	-0.605796	-0.00413955	-0.44415	-0.723707	-0.52803	-0.718254	-0.458301	-0.520695	-0.0729247	-0.594075	-1.17047	-1.15596	-1.36188	-1.02658	-0.706292	-0.798114	-0.795307	-1.46896	-0.905356	-1.24826	-0.775128	-0.376574	0.0321108	-0.347421	-0.583701	-0.833068	-0.733892	-0.749075	0.02225	-0.465377	-0.147912	0.528347	0.765367	0.459486	0.280608	0.604213	0.968486	1.16029	1.35186	1.12426	1.34876	1.5	0.981831	0.889897	0.76941	1.03041	1.32668	1.5	1.34013	1.5	1.43602	1.02268	0.720016	0.709635	0.619954	1.33386	1.5	1.5	1.30723	1.04407	0.671171	0.857487	1.5	1.33268	1.31134	1.5	1.21544	0.998912	0.998912	0.998912	0.998912	0.998912	0.998912
chr15:81302000_81302499	-1.49337	-1.49337	-1.49337	-1.49337	-1.49337	-1.49337	-1.39983	-1.5	-1.5	-1.1192	-1.1517	-1.2765	-1.4284	-1.41863	-0.808879	-0.775625	-0.293391	-0.530193	-0.613361	-0.474814	-0.805915	-0.839278	-0.799794	-1.00396	-0.770852	-1.02782	-0.752002	-0.705566	-0.556519	-0.660063	-0.78481	-1.08761	-0.726422	-0.590383	-0.375688	-0.422846	-0.355158	-1.14293	-1.06005	-1.3074	-0.996078	-0.968211	-0.203841	-0.147483	-0.366034	0.305221	0.457502	0.349751	0.738246	0.485839	0.584883	0.871543	0.642617	0.356542	0.0232669	0.328339	-0.172778	-0.192603	0.329004	0.329132	0.69487	0.872202	0.600846	1.22525	1.04986	1.1516	1.06837	1.25003	1.5	1.45536	1.36397	1.04317	1.42076	1.38436	1.18773	1.39766	1.5	1.5	1.5	0.953861	1.1458	1.5	1.39984	0.845233	0.931171	1.00143	0.865112	0.599425	0.0909083	-0.181308	0.0267559	-0.271717	-0.207538	0.040156	0.612852	0.612852	0.612852	0.612852	0.612852	0.612852
chr11:35045000_35045499	-1.5	-1.5	-1.5	-1.5	-1.5	-1.5	-1.5	-1.5	-1.36605	-1.26243	-0.81502	-0.89253	-0.997653	-0.627801	-0.380558	-0.336326	-0.465151	-0.211293	-0.439752	-0.445507	-0.473512	-0.861531	-0.756642	-0.706989	-0.921013	-1.04378	-1.14783	-0.897832	-0.823662	-0.713198	-1.08899	-1.1249	-1.28003	-1.36489	-1.39188	-1.11226	-0.84437	-0.7186	-1.00976	-0.633423	-0.467559	-0.160642	-0.0792767	0.246318	0.183907	0.64272	0.470851	0.478687	0.289455	0.696611	0.369067	0.222095	-0.244535	-0.298105	-0.377925	-0.379042	-0.761733	-0.444674	-0.121643	0.234776	0.533705	0.454699	0.78621	1.12338	1.09891	1.07164	1.20383	1.47519	1.5	0.946187	0.853895	0.486972	0.750506	0.597056	0.454103	0.583472	0.540478	1.02878	0.885304	0.8621	0.779193	1.15271	1.5	1.5	1.5	1.5	1.5	1.5	1.14038	1.09039	1.1577	1.37557	1.17155	0.918668	0.6646	0.6646	0.6646	0.6646	0.6646	0.6646
chr11:69298000_69298499	-1.20687	-1.20687	-1.20687	-1.20687	-1.20687	-1.20687	-1.21564	-1.14228	-1.23188	-1.41691	-1.48686	-1.5	-1.5	-1.5	-1.5	-1.5	-1.5	-1.5	-1.5	-1.16721	-1.22452	-1.19792	-1.27596	-0.997809	-1.08066	-0.96919	-1.1224	-0.869356	-1.03549	-0.753261	-0.840053	-0.879408	-0.567073	-0.37853	-0.370851	-0.258404	-0.285057	-0.0900372	-0.217925	0.00453919	-0.151974	-0.196746	0.0361689	0.153003	0.10316	-0.0211106	0.00250421	0.0354418	0.0825536	-0.0665631	-0.00582965	0.197804	0.674847	0.789353	0.581307	0.610689	0.535832	0.885309	0.904639	0.771217	0.853947	1.19067	0.935551	0.796394	0.838853	0.89153	0.996815	1.43372	1.5	1.5	1.5	1.5	1.5	1.5	1.47545	1.14528	1.29604	1.04563	0.87642	0.610235	0.647114	0.662856	0.599887	0.700499	0.437563	0.406796	0.756363	0.501269	0.823599	0.825746	0.864606	0.571215	0.540655	0.407436	0.462566	0.462566	0.462566	0.462566	0.462566	0.462566
chr12:89166500_89166999	-0.704298	-0.704298	-0.704298	-0.704298	-0.704298	-0.704298	-0.975557	-0.705361	-1.03324	-1.08829	-1.34783	-1.23671	-1.19354	-1.19107	-1.38009	-1.18738	-0.535326	0.0398927	0.0360552	0.540559	0.695174	0.832135	1.19882	1.06971	0.787254	0.848898	1.41591	1.16754	0.839445	0.647837	0.246156	0.14709	-0.102253	-0.316723	-0.230123	-0.0301617	-0.0913108	-0.804823	-1.04443	-0.807035	-0.510082	-0.157986	-0.427898	0.180945	-0.258141	-0.214485	-0.362406	-0.326966	-0.267767	-0.166562	-0.565324	-0.672171	-1.1625	-0.784391	-0.902709	-0.442795	-0.546897	-0.36982	0.271323	0.718524	1.05713	1.46348	1.15506	1.39707	1.15551	1.02242	1.46101	1.47716	1.5	1.1305	1.12929	1.44447	1.24202	1.3462	1.5	1.5	1.5	1.5	1.5	1.49588	1.39322	0.731447	0.472006	0.0471682	0.252122	-0.107004	-0.227167	-0.907745	-1.22278	-1.5	-1.5	-1.5	-1.30285	-1.44042	-0.851636	-0.851636	-0.851636	-0.851636	-0.851636	-0.851636
chr5:60539000_60539499	-1.00172	-1.00172	-1.00172	-1.00172	-1.00172	-1.00172	-0.866121	-0.918709	-1.11705	-0.967589	-0.99148	-1.09647	-0.837962	-0.999393	-1.2345	-1.07199	-0.74004	-0.828724	-0.952287	-0.929047	-0.525398	-0.424719	-0.0191363	-0.301395	-0.154662	-0.119257	-0.273276	-0.4592	-0.4571	-0.427057	-0.415851	-0.883487	-1.02319	-1.38171	-1.31363	-1.337	-1.39031	-1.25006	-1.5	-1.3145	-1.08899	-0.53794	0.474235	0.399504	0.704464	0.653455	0.867073	0.782121	0.660565	0.621765	1.02095	0.951989	0.481662	-0.337801	-0.153564	0.113757	0.0899515	0.162174	0.471699	0.728543	1.04269	0.466414	0.306932	0.739359	1.02808	1.4314	1.20249	1.45529	1.5	1.5	1.5	1.5	1.5	1.5	1.5	1.5	1.5	1.5	1.23514	0.615221	0.775823	0.86842	0.783297	0.577898	0.648418	0.742458	0.4181	-0.0296995	-0.183306	-0.245068	-0.283568	-0.765541	-0.931573	-1.07053	-0.433393	-0.433393	-0.433393	-0.433393	-0.433393	-0.433393
chr2:20618000_20618499	-1.5	-1.5	-1.5	-1.5	-1.5	-1.5	-1.5	-1.5	-1.5	-1.5	-1.49331	-1.46477	-1.49588	-1.5	-1.4743	-1.37902	-1.33136	-1.27324	-1.25367	-1.14869	-1.1386	-1.1565	-1.10399	-1.05314	-0.933302	-0.962756	-0.989969	-0.925282	-0.826268	-0.705433	-0.671342	-0.746192	-0.704977	-0.614267	-0.539576	-0.566367	-0.415958	-0.212434	-0.151897	-0.115828	-0.150806	-0.0760703	0.148314	0.239992	0.300314	0.358531	0.5097	0.485793	0.398409	0.357173	0.409715	0.484926	0.465033	0.478371	0.591703	0.562078	0.50362	0.552353	0.610081	0.798842	0.916523	0.91636	0.935897	1.06933	1.06596	0.987296	1.00405	1.15678	1.13215	1.16116	1.05823	1.04445	1.06771	1.06221	0.91825	0.913329	0.8433	0.809128	0.722958	0.65987	0.662851	0.62569	0.578902	0.665101	0.707307	0.849115	0.92485	0.949428	1.00742	0.970577	0.970522	0.999064	1.02734	1.09884	0.924434	0.924434	0.924434	0.924434	0.924434	0.924434
chr17:611000_611499	-1.5	-1.5	-1.5	-1.5	-1.5	-1.5	-1.5	-1.5	-1.5	-1.5	-1.5	-1.5	-1.5	-1.5	-1.5	-1.5	-1.41005	-1.27796	-1.21038	-1.22881	-0.984926	-0.861928	-0.656965	-0.611778	-0.611565	-0.470243	-0.389562	-0.378648	-0.289276	-0.248317	-0.255088	-0.328675	-0.22205	-0.274838	-0.190386	0.0141072	-0.18104	-0.293173	-0.258244	-0.338533	-0.274672	-0.130675	0.0611789	0.0370789	0.177421	0.218407	0.236388	0.406062	0.485876	0.435103	0.5954	0.624397	0.708383	0.548011	0.633527	0.658168	0.709632	0.691214	0.744644	0.820871	0.988914	0.965063	1.02642	1.01832	1.14246	1.18373	1.05677	1.25699	1.26414	1.31604	1.27549	1.25556	1.20891	1.10657	1.05926	1.11933	1.0268	0.966803	0.572595	0.472467	0.38654	0.481557	0.448978	0.544172	0.523387	0.641445	0.492314	0.478855	0.608198	0.705814	0.744247	0.832908	0.649305	0.644279	0.644641	0.644641	0.644641	0.644641	0.644641	0.644641
chr12:6953500_6953999	-1.5	-1.5	-1.5	-1.5	-1.5	-1.5	-1.5	-1.5	-1.5	-1.5	-1.5	-1.5	-1.5	-1.5	-1.5	-1.38886	-1.36378	-1.36587	-1.35658	-1.36589	-1.26312	-1.13081	-0.963555	-0.785145	-0.920072	-0.77199	-0.655489	-0.493918	-0.22026	0.0282847	0.155525	0.19812	0.435334	0.181335	0.212538	0.366385	0.347054	0.226255	0.521239	0.345805	0.237484	0.183849	0.246855	0.205118	0.412427	0.405955	0.471226	0.687848	0.872494	0.775459	0.887677	0.890982	1.05796	0.931542	0.925612	0.820197	0.878334	0.865407	0.589173	0.540247	0.572846	0.738898	0.878375	0.841678	0.959147	0.846809	0.996361	1.04066	0.96427	1.08898	0.930329	0.918606	0.675772	0.571079	0.506831	0.383862	0.47006	0.3064	0.0865239	0.0713681	0.0415245	0.113922	0.00400075	0.13923	0.123355	0.354581	0.598192	0.484542	0.728127	0.848029	1.00139	0.97838	0.818333	0.906992	0.811168	0.811168	0.811168	0.811168	0.811168	0.811168
chr1:166903000_166903499	-1.5	-1.5	-1.5	-1.5	-1.5	-1.5	-1.5	-1.5	-1.5	-1.5	-1.5	-1.5	-1.5	-1.5	-1.5	-1.46578	-1.41191	-1.3978	-1.34049	-1.22373	-1.16979	-1.09512	-1.02352	-1.00232	-0.955591	-0.98983	-0.924864	-0.78787	-0.725795	-0.598204	-0.551071	-0.524841	-0.409448	-0.411933	-0.374185	-0.364511	-0.199323	-0.187098	-0.159489	-0.0793091	-0.194567	-0.199214	-0.0499434	-0.00526595	0.212141	0.292816	0.508201	0.477794	0.480698	0.37059	0.428767	0.612474	0.836886	0.776783	0.821954	0.723791	0.829405	0.639168	0.632974	0.758322	0.872081	0.912762	0.800781	0.742893	0.813798	0.78406	0.800225	0.709693	0.832104	1.07277	0.953297	0.908371	0.917167	1.01613	0.970263	0.929164	0.822869	0.813093	0.773495	0.920941	0.699648	0.773802	0.961582	0.878397	0.721666	0.730634	0.828966	0.883472	0.941956	1.04973	0.853571	0.961916	0.927849	0.84841	0.992053	0.992053	0.992053	0.992053	0.992053	0.992053
chr1:112620000_112620499	-1.5	-1.5	-1.5	-1.5	-1.5	-1.5	-1.5	-1.5	-1.5	-1.49535	-1.38422	-1.3146	-1.5	-1.5	-1.33996	-1.33129	-1.31401	-1.25146	-1.43299	-1.42798	-1.26274	-1.1981	-0.926122	-0.626926	-0.631741	-0.720528	-0.612449	-0.379361	-0.32878	-0.274586	-0.232673	-0.373297	-0.38312	-0.484631	-0.498534	-0.384237	-0.366218	-0.311005	-0.351871	-0.350978	-0.207037	-0.270225	-0.0154397	-0.00577619	0.122591	0.0294512	0.182304	0.321336	0.230184	0.316158	0.291349	0.371719	0.367002	0.214331	0.302255	0.139771	0.363748	0.316836	0.280086	0.453815	0.517128	0.78783	0.748651	1.17999	1.2276	1.40553	1.45393	1.26762	1.22875	1.47796	1.36145	1.4173	1.15433	1.13439	1.04416	1.08759	0.836867	1.07004	1.19811	1.23481	1.08059	1.14968	0.905173	0.972601	0.903004	0.901959	0.857907	0.859427	0.709275	0.681903	0.633969	0.399378	0.415743	0.603296	0.732489	0.732489	0.732489	0.732489	0.732489	0.732489
chr1:12175000_12175499	-1.5	-1.5	-1.5	-1.5	-1.5	-1.5	-1.5	-1.5	-1.5	-1.46037	-1.48113	-1.45797	-1.47251	-1.48677	-1.36972	-1.30928	-1.23094	-1.14498	-1.14759	-1.01812	-1.0601	-1.04353	-1.08342	-0.99287	-1.02045	-1.10019	-1.033	-0.922827	-0.799836	-0.700225	-0.748026	-0.842282	-0.670252	-0.635406	-0.636451	-0.536049	-0.447084	-0.386529	-0.38289	-0.413111	-0.378789	-0.294635	-0.118121	-0.171571	-0.0299983	0.0562712	0.241518	0.200091	0.188126	0.208826	0.270365	0.384832	0.51434	0.609418	0.631222	0.715022	0.646244	0.526708	0.701269	0.818629	0.906073	1.04012	0.951981	1.0309	0.948166	1.02408	0.953111	1.08412	1.30955	1.34652	1.18524	1.17511	1.16771	1.2333	1.08083	1.00784	0.859977	0.907034	0.971681	0.708694	0.679525	0.858471	0.790257	0.680259	0.673412	0.748747	0.792277	0.834886	0.836048	0.755495	0.998557	0.999686	1.03412	0.964197	1.04773	1.04773	1.04773	1.04773	1.04773	1.04773
chr1:64864000_64864499	-1.5	-1.5	-1.5	-1.5	-1.5	-1.5	-1.5	-1.5	-1.5	-1.5	-1.5	-1.5	-1.5	-1.5	-1.5	-1.5	-1.5	-1.44629	-1.45123	-1.48342	-1.31525	-1.11805	-0.998091	-0.839536	-0.731214	-0.741762	-0.604345	-0.471082	-0.473746	-0.505618	-0.165272	-0.107323	0.0307449	0.0196974	-0.0860013	-0.128798	-0.174544	-0.174024	-0.107491	-0.167096	-0.0646011	-0.0829608	0.0308753	0.137396	0.216211	0.236792	0.333791	0.383737	0.398188	0.300577	0.449601	0.568591	0.431662	0.389701	0.323097	0.311714	0.336559	0.101678	0.336358	0.478532	0.817233	0.965529	1.02849	1.15795	1.06766	1.02308	1.09367	1.22883	1.36032	1.43823	1.3096	1.27484	1.13469	1.0397	0.904661	0.918991	0.957293	0.769909	0.794667	0.822674	0.713643	0.767444	0.569898	0.48584	0.316167	0.608131	0.641673	0.485846	0.755158	0.705932	0.616724	0.93994	0.665895	0.897612	0.980671	0.980671	0.980671	0.980671	0.980671	0.980671
chr11:114154500_114154999	-1.5	-1.5	-1.5	-1.5	-1.5	-1.5	-1.5	-1.5	-1.4713	-1.5	-1.5	-1.5	-1.5	-1.5	-1.48109	-1.2659	-1.2227	-1.21571	-1.19872	-1.23214	-1.13389	-1.05899	-0.865681	-0.841568	-0.708342	-0.804612	-0.753282	-0.615564	-0.550911	-0.423753	-0.286592	-0.334854	-0.287167	-0.186516	-0.0610209	0.141453	0.339594	0.212977	0.32555	0.219481	0.351772	0.193687	0.37105	0.37204	0.18183	0.188141	0.146374	0.122021	0.342627	0.111942	0.159883	0.00552725	0.217081	0.353167	0.435092	0.57572	0.463287	0.53924	0.529355	0.532486	0.779681	1.01458	1.08639	1.07545	1.01338	1.16029	1.26721	1.3923	1.42327	1.5	1.5	1.5	1.5	1.5	1.5	1.5	1.5	1.43329	1.22245	0.929303	0.490221	0.176003	0.26596	0.164787	0.0836807	0.0371315	0.134347	0.0508301	-0.089237	0.0744676	0.16414	0.413179	0.290963	0.231591	0.375385	0.375385	0.375385	0.375385	0.375385	0.375385
chr6:137957500_137957999	-1.5	-1.5	-1.5	-1.5	-1.5	-1.5	-1.5	-1.5	-1.5	-1.5	-1.5	-1.5	-1.5	-1.5	-1.5	-1.46316	-1.36767	-1.30232	-1.28212	-1.06424	-0.899627	-0.816204	-0.615358	-0.565268	-0.561526	-0.34688	-0.312053	-0.13374	0.0113286	0.19738	0.167959	0.172741	0.305179	0.249653	0.291778	0.460642	0.356369	0.604799	0.525709	0.621806	0.585509	0.592294	0.487673	0.417841	0.557807	0.596057	0.581656	0.466521	0.284659	0.465462	0.392663	0.362836	0.380547	0.476144	0.49649	0.325922	0.306378	0.167763	0.241239	0.256875	0.21195	0.338564	0.495115	0.480511	0.551331	0.58327	0.871116	0.890765	0.99186	1.17144	1.09273	1.10314	0.971516	0.921008	1.00775	1.02317	0.955679	0.755778	0.726255	0.936042	0.838552	0.832951	0.841455	0.951673	0.937318	1.021	0.843583	0.721893	0.600076	0.637535	0.411976	0.444635	0.38943	0.433324	0.348687	0.348687	0.348687	0.348687	0.348687	0.348687
chr22:26573000_26573499	-1.5	-1.5	-1.5	-1.5	-1.5	-1.5	-1.5	-1.5	-1.5	-1.5	-1.5	-1.5	-1.5	-1.5	-1.5	-1.43451	-1.33058	-1.15835	-1.04196	-0.817604	-0.681149	-0.435327	-0.190027	-0.157361	-0.211327	-0.279948	-0.200425	-0.136038	-0.124639	-0.126201	-0.152965	-0.0540676	-0.0881546	-0.361822	-0.315511	-0.227794	-0.00671597	0.0477305	-0.121087	0.177047	-0.0741724	0.0171217	0.003856	0.0642203	0.3802	0.490445	0.537978	0.59438	0.453307	0.516782	0.305395	0.50833	0.354514	0.468117	0.436018	0.340404	0.368473	0.436549	0.236772	0.492737	0.594179	0.749467	0.868117	1.03348	0.967975	0.976364	1.01103	1.05578	1.13576	1.23865	1.14604	1.07243	0.866876	0.668097	0.592633	0.540365	0.571713	0.429755	0.404006	0.236977	0.252702	0.320947	0.398692	0.650182	0.789026	0.789634	0.73054	0.67946	0.795141	0.860574	0.918975	0.941027	0.977792	1.01225	0.979743	0.979743	0.979743	0.979743	0.979743	0.979743
chr6:35024500_35024999	-1.42367	-1.42367	-1.42367	-1.42367	-1.42367	-1.42367	-1.46353	-1.5	-1.5	-1.5	-1.5	-1.5	-1.5	-1.5	-1.5	-1.5	-1.5	-1.4429	-1.33006	-1.19489	-1.10209	-0.97584	-0.86577	-0.821588	-0.815283	-0.904443	-0.853202	-0.825513	-0.774495	-0.800401	-0.74647	-0.791053	-0.862	-0.816523	-0.781742	-0.625925	-0.421336	-0.340832	-0.238462	-0.0634975	0.0344459	0.116422	0.192188	0.385379	0.472253	0.623863	0.668461	0.589104	0.657142	0.629383	0.489734	0.535247	0.421527	0.562543	0.611589	0.587482	0.503683	0.508712	0.64421	0.601118	0.718558	0.920724	0.905989	1.10279	1.12627	1.14515	1.17585	1.38715	1.44594	1.5	1.5	1.49976	1.37772	1.37489	1.40828	1.36394	1.22469	1.13232	1.05752	0.961492	0.781582	0.885327	0.742421	0.662686	0.68921	0.422591	0.405089	0.376953	0.332389	0.323341	0.292995	0.331353	0.234995	0.420128	0.547641	0.547641	0.547641	0.547641	0.547641	0.547641
chr1:207866500_207866999	-1.5	-1.5	-1.5	-1.5	-1.5	-1.5	-1.5	-1.5	-1.5	-1.5	-1.5	-1.5	-1.5	-1.5	-1.47116	-1.28193	-1.15463	-1.14941	-1.12505	-1.07539	-1.08999	-1.02115	-0.777164	-0.565569	-0.696408	-0.718934	-0.577715	-0.645144	-0.743484	-0.429355	-0.266445	-0.166275	-0.241073	-0.427866	-0.656702	-0.683644	-0.448784	-0.472563	-0.280636	0.0157681	-0.135867	0.0409104	0.244975	0.408141	0.594484	0.81354	0.829904	0.948432	0.895959	0.70911	0.584422	0.567195	0.372786	0.246924	0.116804	0.100958	0.0543503	0.316325	0.0705943	0.204607	0.457923	0.626271	0.677491	0.78064	0.898337	1.1392	1.11614	1.29815	1.36695	1.5	1.41045	1.30433	1.1402	1.22239	1.24337	1.16895	1.12533	1.17751	1.19385	1.03193	0.915303	0.932631	0.93052	0.937858	0.856962	0.713374	0.804904	0.779823	0.635582	0.419096	0.403285	0.397336	0.365731	0.47112	0.539959	0.539959	0.539959	0.539959	0.539959	0.539959
chr15:59203500_59203999	-1.43462	-1.43462	-1.43462	-1.43462	-1.43462	-1.43462	-1.43462	-1.43462	-1.43462	-1.43462	-1.40662	-1.40662	-1.3841	-1.39805	-1.37522	-1.36141	-1.32849	-1.32849	-1.26046	-1.22631	-1.17237	-1.12437	-1.0844	-1.1024	-1.1024	-1.09411	-0.995126	-0.893081	-0.799912	-0.74956	-0.78371	-0.780354	-0.819324	-0.813473	-0.753164	-0.713947	-0.58731	-0.517012	-0.569445	-0.593293	-0.561771	-0.428948	-0.388738	-0.297313	-0.256955	-0.03772	0.0775889	0.110722	0.220329	0.223857	0.468115	0.704466	0.831103	0.984788	0.937707	1.03935	0.916511	0.945326	0.919562	0.997419	1.20577	1.02548	0.853416	0.85425	0.889659	1.0286	1.00455	1.13911	1.14487	1.25741	1.10222	1.09289	1.18623	1.09835	1.15977	1.1313	1.10851	1.04753	0.962071	0.959689	0.854611	0.852241	0.872348	0.864033	0.913469	0.843365	0.866283	0.769039	0.728837	0.657445	0.81878	0.782943	0.767199	0.767828	0.80921	0.80921	0.80921	0.80921	0.80921	0.80921
chr2:144460000_144460499	-1.5	-1.5	-1.5	-1.5	-1.5	-1.5	-1.5	-1.5	-1.5	-1.5	-1.5	-1.5	-1.5	-1.5	-1.4469	-1.39374	-1.21606	-1.13301	-1.12668	-0.96405	-0.890304	-0.684207	-0.639464	-0.504958	-0.56507	-0.640096	-0.610004	-0.663004	-0.712417	-0.442624	-0.478103	-0.568123	-0.687342	-0.543688	-0.537391	-0.515954	-0.394264	-0.333695	-0.371321	-0.358279	-0.470377	-0.44179	-0.156273	-0.0691462	-0.0803049	0.120846	0.244403	0.185585	0.311867	0.4152	0.674481	0.735183	0.728752	0.672157	1.00506	1.03435	0.865875	0.831617	0.94617	0.976848	1.23898	1.19645	1.05714	1.16511	1.137	0.920768	1.09608	1.19593	1.33784	1.42689	1.30597	1.07769	1.03812	1.04468	0.996474	1.09789	1.02518	0.744975	0.579312	0.557334	0.346089	0.350133	0.661118	0.852609	0.764684	0.845277	0.781894	0.721605	0.682444	0.71769	0.699667	0.930602	1.05775	0.775282	0.472233	0.472233	0.472233	0.472233	0.472233	0.472233
chr10:5819000_5819499	-1.5	-1.5	-1.5	-1.5	-1.5	-1.5	-1.5	-1.5	-1.5	-1.38527	-1.35986	-1.42869	-1.47939	-1.4759	-1.40708	-1.32368	-1.29737	-1.18273	-1.18821	-1.10826	-1.10361	-1.00995	-0.871595	-0.909239	-0.815698	-0.81893	-0.811726	-0.671994	-0.573425	-0.510465	-0.466756	-0.424003	-0.412776	-0.534277	-0.387727	-0.417334	-0.273349	-0.344379	-0.416753	-0.528611	-0.466785	-0.470801	-0.469279	-0.591412	-0.484494	-0.376903	-0.277151	-0.381895	-0.230655	-0.304074	-0.186742	-0.134842	0.0241003	0.105491	0.266955	0.372818	0.315968	0.364238	0.453495	0.582058	0.882321	0.999389	0.930734	0.895864	0.985765	1.15815	1.20211	1.1983	1.26879	1.33437	1.26348	1.2324	1.03816	1.19649	1.16206	1.03444	0.914	0.776411	0.863602	0.91014	0.980628	0.985078	0.88207	1.09121	1.15797	1.18034	1.20289	1.24806	1.32295	1.23377	1.17194	0.997539	1.01293	1.10651	0.983774	0.983774	0.983774	0.983774	0.983774	0.983774
chr2:20595500_20595999	-1.0052	-1.0052	-1.0052	-1.0052	-1.0052	-1.0052	-0.998847	-0.979711	-0.994356	-0.950423	-0.941099	-0.993806	-1.15971	-1.04964	-0.970481	-1.07786	-1.09673	-1.13036	-1.18811	-1.11559	-1.07222	-1.07202	-1.00447	-1.04291	-1.16529	-1.30349	-1.26295	-1.23554	-1.19891	-1.14515	-1.22742	-1.21203	-1.18289	-1.23753	-1.12963	-1.03479	-0.899588	-0.905157	-0.834421	-0.84138	-0.807726	-0.631498	-0.591907	-0.535561	-0.470932	-0.259792	-0.200271	-0.153825	-0.0310768	-0.0435402	0.0265575	0.119563	0.157127	0.349569	0.456299	0.576109	0.369765	0.407696	0.369117	0.536926	0.908808	1.07032	0.954482	1.16429	1.1249	1.13384	1.1126	1.29175	1.33609	1.5	1.25951	0.931486	0.917364	0.98243	0.722552	0.811765	0.724115	0.727005	0.568902	0.535902	0.412816	0.682542	0.837514	0.930094	1.03741	1.19673	1.10049	1.02879	1.07576	1.18835	1.4247	1.5	1.39854	1.39348	1.3195	1.3195	1.3195	1.3195	1.3195	1.3195
chr5:159337500_159337999	-1.5	-1.5	-1.5	-1.5	-1.5	-1.5	-1.5	-1.5	-1.5	-1.5	-1.5	-1.5	-1.5	-1.5	-1.5	-1.5	-1.5	-1.44643	-1.21208	-1.05804	-1.034	-0.742247	-0.574986	-0.67167	-0.470221	-0.627492	-0.477328	-0.218369	-0.00809993	0.00176105	-0.0680237	-0.0210525	-0.24696	-0.377368	-0.231441	-0.248261	0.0304354	-0.142775	-0.403742	-0.504102	-0.576374	-0.479914	-0.406677	-0.251509	-0.180652	-0.0693634	-0.157795	-0.151048	-0.0387369	0.0262378	0.0100804	0.0945255	0.276413	0.358571	0.344668	0.494719	0.479917	0.749035	0.442254	0.616085	0.773883	0.894518	1.02206	1.1638	1.04699	1.13144	1.17644	1.262	1.25154	1.49407	1.44387	1.33304	1.25173	1.19891	0.962859	1.21808	1.31631	1.13156	0.966416	0.818701	0.720243	0.591135	0.733776	0.626453	0.495753	0.561676	0.472343	0.374776	0.46664	0.521607	0.644344	0.666026	0.752248	0.792427	1.07681	1.07681	1.07681	1.07681	1.07681	1.07681
chr2:127087000_127087499	-1.5	-1.5	-1.5	-1.5	-1.5	-1.5	-1.5	-1.5	-1.5	-1.4575	-1.45731	-1.5	-1.5	-1.5	-1.5	-1.5	-1.40039	-1.15216	-1.09971	-1.03336	-0.988172	-0.847821	-0.671938	-0.581555	-0.606388	-0.623919	-0.643457	-0.562161	-0.597603	-0.578355	-0.713942	-0.816159	-0.756214	-0.788013	-0.763552	-0.750221	-0.829396	-0.781014	-0.863369	-0.816033	-0.713573	-0.415512	-0.065204	-0.0007683	-0.099437	-0.0294875	0.0871069	0.183021	0.464695	0.566216	0.600105	0.556237	0.67299	0.632757	0.754667	1.01476	0.977057	0.969667	1.08726	0.984782	1.11808	1.05927	0.993068	0.840797	0.92206	0.965936	1.08815	1.22789	1.33908	1.49475	1.44106	1.29575	1.31136	1.30987	1.40188	1.11346	1.14052	0.996479	0.961992	0.977856	0.929952	0.901861	0.824622	0.690367	0.639211	0.692401	0.795065	0.531666	0.543325	0.516638	0.558002	0.386086	0.403736	0.503549	0.64781	0.64781	0.64781	0.64781	0.64781	0.64781
chr10:92757000_92757499	-1.2371	-1.2371	-1.2371	-1.2371	-1.2371	-1.2371	-1.35671	-1.2543	-1.21654	-1.08621	-1.1192	-1.12927	-0.836209	-0.731691	-0.875951	-0.951912	-1.13158	-1.00748	-1.176	-1.04993	-1.30038	-1.45308	-1.36892	-1.5	-1.5	-1.5	-1.46962	-1.20403	-1.08175	-0.824494	-1.05507	-0.774944	-0.760359	-0.78575	-0.465899	-0.665822	-0.596885	-0.733473	-0.910302	-0.79434	-0.791778	-0.470771	-0.356572	-0.290075	-0.067241	-0.356524	-0.19303	-0.136758	0.180645	0.513584	0.362191	0.48306	0.566558	0.721101	0.903071	0.741867	0.84083	0.889287	0.810632	1.01037	0.952709	1.02701	0.888811	0.753963	0.742756	0.747782	0.96279	1.17705	1.43056	1.49517	1.32209	1.18169	1.13512	1.33197	1.33523	1.36238	1.29195	0.995187	0.735112	0.471478	0.534408	0.379156	0.535082	0.330821	0.180793	0.290195	0.299785	0.500636	0.728175	0.865228	0.923033	0.770767	0.980589	1.10579	1.36684	1.36684	1.36684	1.36684	1.36684	1.36684
chr20:40680500_40680999	-1.5	-1.5	-1.5	-1.5	-1.5	-1.5	-1.5	-1.5	-1.5	-1.5	-1.5	-1.48559	-1.5	-1.5	-1.5	-1.31014	-1.23759	-1.2187	-1.12635	-0.937117	-0.784847	-0.669917	-0.404216	-0.238608	-0.324444	-0.343659	-0.181137	-0.0608341	0.0351248	-0.055455	-0.16774	-0.35346	-0.426816	-0.454423	-0.544571	-0.337104	-0.309658	-0.585825	-0.590779	-0.562297	-0.383488	-0.342563	-0.352591	-0.133082	-0.0711284	0.0206232	0.0998416	0.154987	0.413545	0.711927	0.623335	0.685339	0.915733	1.04551	0.92242	0.703626	0.843463	0.824006	0.926105	0.923662	0.875112	1.07125	1.00799	1.01385	1.08703	1.13659	1.20143	1.08877	1.12829	1.27952	1.24925	1.02316	1.08294	1.03501	1.01494	0.938331	0.901595	1.00879	1.0024	1.1649	0.773258	0.608328	0.492807	0.361512	0.407797	0.332514	0.486188	0.365849	0.359963	0.453346	0.179253	0.38481	0.509709	0.704196	0.728608	0.728608	0.728608	0.728608	0.728608	0.728608
chr10:45380000_45380499	0.372473	0.372473	0.372473	0.372473	0.372473	0.372473	0.327744	0.335653	0.784133	0.655779	0.632004	0.780388	0.939847	0.608297	0.245562	0.199925	0.0725264	-0.246982	-0.615726	-0.87858	-1.0596	-0.811483	-0.954498	-1.16999	-1.26309	-1.11917	-1.48939	-1.5	-1.47436	-1.31767	-1.10845	-1.2985	-1.5	-1.5	-1.5	-1.5	-1.5	-1.5	-1.5	-1.5	-1.5	-1.5	-1.3147	-1.4121	-0.865719	-0.601389	-0.357161	-0.449922	-0.253754	-0.314141	-0.324204	-0.17032	-0.204691	-0.250091	0.163246	-0.284501	-0.317193	-0.373489	-0.623322	-0.247096	-0.0702116	0.116864	0.286082	0.525935	0.765959	0.987537	1.3149	1.38507	1.22173	1.5	1.30149	1.4188	1.5	1.35708	1.06012	1.09124	0.721342	0.0209003	-0.248056	0.257542	0.31442	0.333802	0.299459	-0.050897	0.142174	0.353993	0.341432	0.263339	0.6475	1.00547	1.06142	1.19762	1.36172	1.18516	1.42443	1.42443	1.42443	1.42443	1.42443	1.42443
chr2:46561500_46561999	-1.5	-1.5	-1.5	-1.5	-1.5	-1.5	-1.5	-1.5	-1.5	-1.5	-1.5	-1.5	-1.5	-1.5	-1.5	-1.41869	-1.30706	-1.24726	-1.12536	-1.09252	-1.02134	-0.984248	-0.898031	-0.759985	-0.818582	-0.890624	-0.773491	-0.704574	-0.507525	-0.368583	-0.327834	-0.323937	-0.260398	-0.269143	-0.326465	-0.0604429	-0.0773275	-0.0140363	-0.0187332	-0.168484	-0.267676	-0.0746586	-0.0301924	0.19271	0.352732	0.477657	0.335698	0.537101	0.454274	0.451047	0.490225	0.466744	0.425987	0.570552	0.308253	0.111087	-0.0880885	-0.192687	-0.239622	-0.124315	-0.0102205	0.274547	0.303588	0.411884	0.534219	0.67754	0.800809	0.941374	1.0223	1.20118	1.07383	1.11759	0.933406	1.00593	1.17222	1.14798	1.16303	1.07057	1.01559	1.02728	0.868054	1.00236	1.05074	1.0327	1.13508	0.927379	0.926951	0.836785	0.96726	1.00135	1.11723	1.18883	1.01142	0.983606	1.06868	1.06868	1.06868	1.06868	1.06868	1.06868
chr20:1489500_1489999	-1.16138	-1.16138	-1.16138	-1.16138	-1.16138	-1.16138	-0.959482	-1.08437	-0.91894	-0.968641	-1.11145	-1.11505	-0.999779	-0.86706	-0.836944	-0.90883	-1.0406	-1.22277	-1.27324	-1.33109	-1.3019	-1.31805	-0.973386	-1.021	-1.02728	-1.12008	-1.06928	-1.05473	-1.0969	-1.09644	-1.15303	-1.14561	-0.959758	-1.08976	-0.909298	-0.982089	-0.827423	-0.870115	-0.885878	-0.734738	-0.647189	-0.587479	-0.420771	-0.376625	-0.420061	-0.612753	-0.403669	-0.39908	-0.03879	-0.18294	0.0969642	0.324685	0.609659	0.797822	0.722214	0.893085	1.13247	1.08379	1.17776	1.00368	1.45146	1.43658	1.18945	1.22637	1.05557	1.16183	1.31032	1.43515	1.42688	1.5	1.5	1.44482	1.36238	1.5	1.38583	1.49642	1.39186	1.30065	0.972095	0.90359	0.685999	0.723345	0.581672	0.374047	0.381766	0.366422	0.264019	0.229024	0.229761	0.299981	0.559345	0.688095	0.608774	0.698663	0.857029	0.857029	0.857029	0.857029	0.857029	0.857029
chr22:46058000_46058499	-1.37712	-1.37712	-1.37712	-1.37712	-1.37712	-1.37712	-1.19147	-1.14537	-1.35031	-1.31892	-1.2523	-1.44612	-1.41517	-1.4293	-1.3596	-1.26436	-1.44589	-1.4538	-1.39679	-1.24118	-0.961029	-0.893025	-0.707406	-0.591243	-0.74422	-0.750958	-0.701307	-0.556344	-0.730956	-0.795914	-0.647246	-0.814047	-0.921121	-0.919366	-0.910088	-0.741729	-0.746919	-0.754997	-0.815032	-0.663019	-0.498438	-0.393793	-0.504364	-0.318827	-0.192887	-0.00493022	0.078753	0.273065	0.114832	0.107251	0.341962	0.140411	-0.0524569	0.284222	0.174729	-0.04495	-0.0400184	-0.0365788	-0.0784127	0.125307	0.291471	0.209127	0.493475	0.814221	0.901537	1.15572	1.49531	1.30014	1.41689	1.5	1.45868	1.33978	1.28075	1.2487	1.1485	1.02689	0.844224	0.72674	0.813656	0.913476	0.732857	0.979083	1.0563	1.18283	1.03433	1.02142	1.02453	1.11116	1.1933	1.29792	1.21512	1.19556	1.08979	1.1652	1.1791	1.1791	1.1791	1.1791	1.1791	1.1791
chr10:45395500_45395999	-1.5	-1.5	-1.5	-1.5	-1.5	-1.5	-1.5	-1.5	-1.5	-1.5	-1.5	-1.5	-1.5	-1.5	-1.5	-1.5	-1.34687	-1.20698	-1.06105	-0.84472	-0.574399	-0.591288	-0.577632	-0.590277	-0.489381	-0.327124	-0.3703	-0.429784	-0.541198	-0.399091	-0.41786	-0.492291	-0.466184	-0.223676	-0.258185	-0.0725669	-0.135211	-0.0413133	-0.0177081	0.264354	0.0751803	0.1848	0.0741547	0.0775734	0.0592828	0.549298	0.517952	0.493561	0.587663	0.549058	0.360128	0.449813	0.509309	0.772606	1.13322	1.204	0.824079	0.880628	0.779087	0.790684	0.882432	0.967594	1.11021	1.03132	0.938954	0.894156	0.986363	1.06217	1.00362	1.42032	1.27273	1.2739	1.25921	1.13751	1.11847	1.2863	0.982472	0.743743	0.832042	0.803392	0.549397	0.464164	0.418735	0.282364	0.226424	0.246755	0.0104914	0.296414	0.418943	0.395488	0.329248	0.288263	0.489878	0.467839	0.674581	0.674581	0.674581	0.674581	0.674581	0.674581
chr9:129944500_129944999	-1.5	-1.5	-1.5	-1.5	-1.5	-1.5	-1.5	-1.5	-1.5	-1.5	-1.5	-1.5	-1.5	-1.5	-1.5	-1.5	-1.4152	-1.31011	-1.21094	-1.04958	-0.780075	-0.586671	-0.321914	-0.153316	-0.168736	-0.253122	-0.223459	0.00638039	0.15879	0.193021	0.324143	0.376988	0.376771	0.16674	-0.0289857	0.0816154	0.258529	0.193923	0.135598	-0.0755811	-0.134652	-0.16135	-0.191078	-0.302665	-0.116356	0.00233704	-0.0839338	-0.0787924	0.159194	0.283343	0.42841	0.596746	0.463652	0.557873	0.856583	0.869336	0.858533	0.837199	0.770413	0.812505	0.956051	0.984335	0.995014	1.24147	1.34209	1.09787	1.16342	1.20786	1.37449	1.5	1.44401	1.1345	1.22803	1.20739	1.40058	1.09974	1.26773	1.07275	1.08007	0.923588	0.75397	0.693361	0.794865	0.468002	0.490416	0.158743	0.342416	0.23778	0.148478	-0.0736626	-0.277846	-0.219539	-0.0741015	0.0354879	0.151324	0.151324	0.151324	0.151324	0.151324	0.151324
chr16:81481500_81481999	-1.30247	-1.30247	-1.30247	-1.30247	-1.30247	-1.30247	-1.46611	-1.5	-1.5	-1.5	-1.5	-1.5	-1.5	-1.27994	-1.25493	-1.04447	-0.982956	-0.900076	-0.794065	-0.482525	-0.527802	-0.392415	-0.300243	-0.31527	-0.353887	-0.407777	-0.483639	-0.522895	-0.251448	-0.182792	-0.461407	-0.342324	-0.577682	-0.780038	-1.02524	-1.01664	-1.09777	-0.782999	-0.849491	-1.01981	-1.22025	-1.07032	-1.14368	-0.74578	-0.34679	-0.132886	0.0531308	0.487949	0.708952	0.818813	0.768502	0.903732	0.77274	0.792156	0.818498	0.959654	1.09285	1.11578	0.849684	0.648274	0.616536	0.739227	0.894945	1.08751	1.3491	1.12022	1.23277	1.351	1.34268	1.5	1.5	1.5	1.5	1.5	1.5	1.5	1.5	1.34208	1.17156	0.607562	0.314991	0.192292	0.529419	0.500852	0.278487	0.250635	0.300036	0.0985708	0.177464	0.0894706	0.444311	0.412165	0.354736	-0.11496	0.101549	0.101549	0.101549	0.101549	0.101549	0.101549
chr3:14418500_14418999	-1.48006	-1.48006	-1.48006	-1.48006	-1.48006	-1.48006	-1.5	-1.41041	-1.39378	-1.49157	-1.41367	-1.48164	-1.5	-1.5	-1.48914	-1.36193	-1.2903	-1.26869	-1.30294	-1.24494	-1.09318	-1.11467	-1.01657	-0.942956	-1.04565	-1.07131	-0.955652	-0.986237	-0.915769	-0.734057	-0.767062	-0.73498	-0.564063	-0.59296	-0.592664	-0.538265	-0.46139	-0.499892	-0.247908	-0.208898	-0.332264	-0.235242	-0.213019	-0.271789	-0.241019	-0.0563486	-0.0311683	0.141903	0.208373	0.0408199	0.133234	0.332456	0.553255	0.662512	0.829611	0.984102	0.891761	1.0876	0.95381	1.07563	1.28099	1.28488	1.15793	1.05571	0.949868	1.05473	1.1467	1.19818	1.28879	1.47916	1.38033	1.16424	1.17175	1.27182	1.17501	1.14574	1.08127	0.862705	0.767955	0.518934	0.443532	0.420232	0.507283	0.443118	0.361487	0.408055	0.553067	0.58104	0.781463	0.859554	1.07802	0.886882	0.902853	0.892194	0.938441	0.938441	0.938441	0.938441	0.938441	0.938441
chr20:21100500_21100999	-1.5	-1.5	-1.5	-1.5	-1.5	-1.5	-1.5	-1.5	-1.36898	-1.17536	-1.20751	-1.21781	-1.30759	-1.33817	-1.36851	-1.31322	-1.18433	-1.31959	-1.35991	-1.21825	-1.33816	-1.21921	-1.14175	-1.06695	-0.8182	-0.825426	-0.74973	-0.571888	-0.464336	-0.420039	-0.520088	-0.457231	-0.453653	-0.477843	-0.298537	-0.50033	-0.351893	-0.354996	-0.456488	-0.475554	-0.458509	-0.578176	-0.367443	-0.112565	-0.0436987	-0.112511	0.127933	0.0450742	0.0619221	0.0879268	0.220327	0.263435	0.428773	0.418543	0.413004	0.416739	0.469352	0.331896	0.578304	0.715281	0.927342	1.02405	1.04095	1.21388	1.23605	1.1323	1.03799	1.12015	1.26969	1.38334	1.17779	1.05495	1.02607	1.05803	0.948644	0.825232	0.842866	1.04448	1.07482	0.935071	0.651473	0.697349	0.787317	0.7698	0.856512	0.847309	0.958613	0.946962	0.989816	0.951173	0.935936	0.951176	1.05214	1.00654	1.00132	1.00132	1.00132	1.00132	1.00132	1.00132
chr2:73737000_73737499	-1.5	-1.5	-1.5	-1.5	-1.5	-1.5	-1.5	-1.5	-1.33527	-1.27223	-0.932521	-0.832503	-0.844469	-0.950567	-0.753068	-0.769796	-0.868524	-0.692497	-0.607558	-0.68494	-0.568772	-0.633548	-0.967997	-0.944441	-0.865908	-1.09059	-0.976374	-0.727531	-0.771483	-0.879011	-0.93321	-1.13631	-1.18543	-1.22685	-1.13214	-1.16764	-0.956745	-0.812916	-0.942039	-0.831821	-0.768201	-0.506382	-0.265512	-0.268591	0.430688	0.46396	0.510238	0.592732	0.508833	0.697148	0.870916	0.91059	1.05952	1.11131	1.14048	0.649326	0.610949	0.618629	0.266905	0.272755	0.603756	0.548864	0.485013	0.435555	0.524038	0.566274	0.872877	0.87653	1.15359	1.5	1.5	0.91009	0.747026	0.882513	0.748049	0.789081	0.810851	0.650878	0.659498	0.52339	0.353541	0.165224	0.601848	0.920001	0.83653	0.582275	0.443046	0.423369	0.581064	0.731973	0.92753	1.08882	1.5	1.5	1.33753	1.33753	1.33753	1.33753	1.33753	1.33753
chr5:157271500_157271999	-1.5	-1.5	-1.5	-1.5	-1.5	-1.5	-1.5	-1.5	-1.5	-1.5	-1.5	-1.5	-1.5	-1.5	-1.5	-1.5	-1.5	-1.45681	-1.31718	-1.08667	-0.917321	-0.897127	-0.899083	-0.733984	-0.546874	-0.306569	-0.31315	-0.289253	-0.0711359	-0.00817701	-0.0307752	-0.0660353	-0.0166477	0.0197111	-0.0249628	0.00549463	-0.0730561	-0.151532	-0.0757069	-0.264411	-0.331868	-0.293371	-0.179709	-0.252248	-0.0492715	0.0456361	-0.0410014	-0.0667523	0.135845	0.297815	0.316848	0.453326	0.515314	0.55117	0.779092	0.711435	0.618764	0.791637	0.711948	0.787755	0.856266	0.863019	0.818039	0.865867	0.816431	0.855713	0.881251	1.12156	1.24069	1.34029	1.17376	0.922788	1.05471	1.09941	0.972927	0.858187	0.728794	0.784619	0.714255	0.510326	0.566115	0.594406	0.749721	0.802464	0.615505	0.807438	0.981847	0.980023	0.92407	0.800247	0.961545	0.940393	0.968395	0.770878	0.758726	0.758726	0.758726	0.758726	0.758726	0.758726
chr3:30682500_30682999	-1.4392	-1.4392	-1.4392	-1.4392	-1.4392	-1.4392	-1.30777	-1.27225	-1.24936	-1.21116	-1.16252	-1.16252	-1.19113	-1.2626	-1.28483	-1.16845	-1.16933	-1.25184	-1.15131	-1.102	-1.0773	-1.02438	-0.931355	-0.931614	-0.925435	-0.889275	-0.936168	-0.742981	-0.582474	-0.66113	-0.621495	-0.627822	-0.664087	-0.657136	-0.607223	-0.578124	-0.55651	-0.594196	-0.65914	-0.717329	-0.687511	-0.71782	-0.753884	-0.701109	-0.550386	-0.434993	-0.2958	-0.309784	-0.159434	-0.248232	-0.138846	-0.162218	-0.112631	0.309835	0.335829	0.280271	0.157851	0.346427	0.432212	0.67703	0.880629	0.813865	1.12387	1.2259	1.08719	1.05015	1.09323	1.37057	1.34229	1.5	1.45833	1.48704	1.5	1.5	1.48791	1.41969	1.45933	1.45219	1.35326	1.2096	1.08611	0.963557	0.835599	0.670908	0.661255	0.708752	0.790176	0.736175	0.869298	0.7638	0.686584	0.671915	0.63208	0.896031	1.05247	1.05247	1.05247	1.05247	1.05247	1.05247
chr16:67857500_67857999	-1.0695	-1.0695	-1.0695	-1.0695	-1.0695	-1.0695	-1.21176	-1.2926	-1.5	-1.5	-1.5	-1.5	-1.5	-1.5	-1.5	-1.5	-1.41898	-1.3044	-1.24684	-1.13246	-0.931155	-0.923682	-0.91695	-0.527991	-0.484739	-0.529797	-0.372626	-0.536128	-0.496243	-0.507965	-0.51241	-0.561153	-0.555862	-0.522349	-0.789147	-0.845161	-0.677559	-0.661683	-0.651311	-0.553843	-0.498846	-0.426389	-0.404091	-0.235883	-0.302834	-0.171986	-0.131802	-0.0190653	-0.164184	-0.127248	-0.208556	-0.0344509	-0.0570102	-0.0832049	-0.0370507	0.0157487	0.0706883	0.236268	0.0882119	0.367808	0.69698	0.767887	0.873482	0.975214	1.08464	1.10738	1.27474	1.40338	1.48772	1.5	1.5	1.5	1.47307	1.2513	1.11257	0.939939	0.765871	0.555662	0.776862	0.592967	0.467086	0.405101	0.533924	0.731965	0.716692	1.02578	1.27243	1.35224	1.5	1.07645	1.25774	1.39001	1.14969	1.05867	1.03818	1.03818	1.03818	1.03818	1.03818	1.03818
chr10:96748000_96748499	-1.5	-1.5	-1.5	-1.5	-1.5	-1.5	-1.5	-1.5	-1.5	-1.5	-1.49773	-1.4531	-1.43387	-1.5	-1.48468	-1.08419	-0.91917	-0.782388	-0.769454	-0.5364	-0.127848	-0.146562	0.00696063	0.0879393	0.0130847	0.0812091	0.144497	0.0627263	0.207796	0.147504	-0.2511	-0.536884	-0.6727	-0.715168	-0.72309	-0.645254	-0.735278	-1.06135	-0.772531	-0.906614	-0.742065	-0.395256	-0.364684	-0.343081	-0.415466	-0.0792788	0.107297	0.602116	0.621692	0.513504	0.717864	0.692901	0.952467	1.12012	1.3319	1.45655	1.0496	0.88169	0.290046	0.664027	0.90062	0.914001	0.758962	0.415833	0.447141	0.400323	0.345712	0.595115	1.01463	1.5	1.42896	1.18965	1.44551	1.5	1.5	1.5	1.5	1.5	1.5	1.0695	0.926225	0.85548	0.819567	0.278458	0.0807184	-0.0870314	0.119239	0.274997	0.520608	0.283402	0.343097	0.104997	-0.185047	-0.132043	0.101259	0.101259	0.101259	0.101259	0.101259	0.101259
chr4:83231500_83231999	-1.5	-1.5	-1.5	-1.5	-1.5	-1.5	-1.5	-1.44066	-1.3648	-1.33257	-1.28033	-1.14426	-1.31107	-1.34159	-1.34402	-1.1597	-1.10842	-1.12701	-1.00448	-0.887347	-0.871899	-0.730649	-0.702597	-0.716692	-0.791428	-0.68803	-0.650938	-0.603421	-0.420769	-0.54977	-0.4923	-0.493318	-0.637233	-0.765479	-0.77154	-0.695806	-0.721741	-0.907573	-0.953283	-1.00051	-0.795799	-0.745071	-0.579559	-0.612336	-0.531105	-0.235799	-0.0151423	-0.0765222	0.407924	0.487359	0.632167	0.712334	0.702312	0.639902	0.996889	1.14175	1.10107	1.01335	1.11803	0.850726	1.18894	1.17235	0.952464	1.14291	1.32376	1.0599	1.20475	1.14489	1.39096	1.5	1.5	1.32775	1.5	1.5	1.46945	1.46457	1.5	1.38488	1.31988	1.12308	0.784881	0.81577	0.626235	0.417715	0.364324	0.38405	0.362456	0.202155	0.189786	0.17458	0.146386	0.201151	0.280272	0.34706	0.484453	0.484453	0.484453	0.484453	0.484453	0.484453
chr3:4475000_4475499	-1.30976	-1.30976	-1.30976	-1.30976	-1.30976	-1.30976	-1.26325	-1.30819	-1.43699	-1.5	-1.5	-1.5	-1.5	-1.5	-1.5	-1.5	-1.5	-1.4746	-1.32249	-1.28631	-0.967607	-0.726614	-0.524562	-0.651502	-0.498585	-0.566001	-0.580354	-0.436361	-0.30136	-0.403139	-0.422344	-0.862476	-0.681935	-0.636904	-0.846862	-0.596748	-0.419501	-0.48617	-0.5109	-0.617333	-0.494497	-0.438439	-0.177	-0.171389	-0.0305944	0.603295	0.335006	0.359508	0.70429	0.51976	0.648738	0.824311	0.919846	0.812391	0.72178	0.785551	0.518996	0.585794	0.581265	0.54365	0.912975	1.06381	0.964781	1.08494	1.17956	1.38699	1.18223	1.23781	1.3364	1.5	1.49436	1.47659	1.5	1.39098	1.46572	1.5	1.19903	1.36868	1.30871	1.19103	0.850206	0.744837	0.673013	0.319704	0.369812	0.371414	0.209094	0.225139	0.0798067	0.122313	0.159995	0.33323	0.31082	0.416319	0.453398	0.453398	0.453398	0.453398	0.453398	0.453398
chr7:2204000_2204499	-1.5	-1.5	-1.5	-1.5	-1.5	-1.5	-1.5	-1.5	-1.5	-1.5	-1.5	-1.5	-1.5	-1.5	-1.5	-1.47281	-1.39247	-1.32642	-1.2075	-1.16758	-1.11628	-1.02217	-1.03795	-0.968507	-0.87445	-0.971288	-0.998212	-0.943062	-0.902503	-0.734427	-0.608883	-0.60417	-0.621456	-0.530135	-0.456231	-0.378592	-0.227695	-0.145463	-0.0316874	0.0803017	-0.0513713	0.197169	0.419808	0.478977	0.468331	0.443384	0.410315	0.348413	0.567875	0.504975	0.416866	0.359099	0.297284	0.401184	0.387896	0.59637	0.719013	0.682026	0.646016	0.634228	0.655014	0.794196	0.92378	0.888517	0.794127	0.738577	0.782633	0.788286	0.977989	1.30605	1.07096	1.03196	1.05048	1.01919	1.07285	0.960072	1.12336	1.06707	1.00146	0.974174	0.910503	1.0348	1.03464	0.913427	0.815299	0.646379	0.608715	0.513026	0.525209	0.541225	0.602077	0.670627	0.825665	0.851377	1.02413	1.02413	1.02413	1.02413	1.02413	1.02413
chr16:28189000_28189499	-1.5	-1.5	-1.5	-1.5	-1.5	-1.5	-1.5	-1.5	-1.5	-1.5	-1.5	-1.5	-1.5	-1.5	-1.5	-1.5	-1.5	-1.42103	-1.39953	-1.20133	-1.18533	-1.09752	-0.756393	-0.644914	-0.539027	-0.272503	-0.090158	-0.0387673	-0.0479082	0.198144	-0.161271	-0.31814	-0.0615637	-0.162597	0.00674997	-0.14222	-0.239089	-0.152605	0.182582	-0.0492504	-0.246213	0.123316	0.386601	0.502019	0.305782	0.237215	0.474817	0.349399	0.162115	-0.195924	0.0822168	0.372714	0.587622	0.488248	0.337254	0.417337	0.592883	0.506867	0.65753	1.05126	1.20462	1.13459	1.18692	0.934683	1.03803	0.944761	1.02367	1.00652	1.10153	1.29565	1.03956	1.03287	0.954037	0.755342	0.645491	0.536078	0.556923	0.864092	0.815681	0.685476	0.61317	0.606108	0.548204	0.715384	0.765866	0.902165	0.975054	0.91262	0.722905	0.832499	0.880111	0.742956	0.687256	0.845669	0.615279	0.615279	0.615279	0.615279	0.615279	0.615279
chr6:11778500_11778999	-1.5	-1.5	-1.5	-1.5	-1.5	-1.5	-1.5	-1.5	-1.49468	-1.49403	-1.43279	-1.39922	-1.32435	-1.30334	-1.09777	-0.984845	-0.777425	-0.737156	-0.777699	-0.778283	-0.788362	-0.821153	-0.734078	-0.819155	-0.836347	-0.983181	-0.957813	-1.03767	-1.06358	-0.997126	-1.04437	-0.957536	-0.914537	-0.994603	-0.925145	-0.955094	-0.868577	-0.864103	-0.616086	-0.58694	-0.420421	-0.375406	-0.16945	-0.238076	-0.130679	0.139969	0.260762	0.344244	0.469477	0.365031	0.43931	0.42847	0.903777	0.830946	1.01201	1.06199	0.768334	0.773497	0.735237	0.712922	0.823731	0.873548	0.935057	0.688822	0.752284	0.880329	0.83919	1.09783	1.36289	1.5	1.5	1.37455	1.5	1.5	1.5	1.40066	1.5	1.5	1.30194	0.947187	0.615311	0.880397	0.935182	0.712179	0.557817	0.553868	0.55052	0.104141	0.0107284	0.157371	0.326063	0.570165	0.51072	0.587151	0.794475	0.794475	0.794475	0.794475	0.794475	0.794475
chr4:86586000_86586499	-1.49397	-1.49397	-1.49397	-1.49397	-1.49397	-1.49397	-1.5	-1.5	-1.49354	-1.37329	-1.38747	-1.24648	-1.1747	-1.14933	-0.946058	-0.868189	-0.739108	-0.788355	-0.825595	-0.664573	-0.713061	-0.757017	-0.743068	-0.574162	-0.58996	-0.724154	-0.716901	-0.551739	-0.537189	-0.457619	-0.37184	-0.540459	-0.509028	-0.592732	-0.774769	-0.911849	-0.624943	-0.64592	-0.700356	-0.655267	-0.522541	-0.734223	-0.698831	-0.637557	-0.670331	-0.620671	-0.469439	-0.595573	-0.511999	-0.377485	-0.24262	-0.146247	0.291515	0.758265	0.978655	1.04035	1.04181	1.23221	1.19243	1.32105	1.29193	1.44114	1.34991	1.30745	1.0558	1.02708	1.28595	1.49613	1.47989	1.5	1.44836	1.5	1.5	1.5	1.5	1.5	1.5	1.48986	1.26944	1.14614	0.962735	1.00761	0.556944	0.263881	-0.0295242	0.0267055	0.245646	0.0286689	-0.11507	0.0347372	0.141036	0.239767	0.15821	0.388163	0.526775	0.526775	0.526775	0.526775	0.526775	0.526775
chr19:36131000_36131499	-1.5	-1.5	-1.5	-1.5	-1.5	-1.5	-1.5	-1.5	-1.5	-1.5	-1.5	-1.5	-1.5	-1.5	-1.5	-1.5	-1.5	-1.37335	-1.38875	-1.18589	-0.917154	-0.694029	-0.577675	-0.736338	-0.674982	-0.522603	-0.331264	-0.126814	-0.204618	-0.32586	-0.450462	-0.623164	-0.767666	-0.698193	-0.344773	-0.497053	-0.417072	-0.398144	-0.494712	-0.471811	-0.0657357	0.0327583	0.205343	0.287233	0.135457	0.179093	0.252079	0.109711	0.12597	0.0212309	0.0926375	0.0288626	0.00570315	0.16855	0.134812	0.488412	0.271635	0.268243	0.33698	0.432282	0.61106	0.715962	0.785003	0.890366	0.725782	0.886375	0.7809	0.766758	1.08011	1.19023	1.02525	1.16577	1.02677	0.847904	0.953866	1.02036	1.01505	0.969485	0.889346	0.953934	0.946387	1.13159	0.924755	1.05884	1.11302	1.08451	1.08035	1.02363	1.00303	1.17801	1.11004	1.08868	0.978867	1.15652	0.992405	0.992405	0.992405	0.992405	0.992405	0.992405
chr10:124534500_124534999	-1.5	-1.5	-1.5	-1.5	-1.5	-1.5	-1.39551	-1.34383	-1.34411	-0.981422	-1.01639	-1.05261	-1.13248	-1.26641	-1.15875	-1.09396	-1.16205	-1.2472	-1.18436	-0.898335	-0.978682	-1.0175	-1.09181	-0.92091	-0.994031	-0.94586	-0.968033	-0.766788	-0.466609	-0.556523	-0.681423	-0.85052	-0.820512	-0.868105	-0.869739	-0.851795	-0.929739	-1.02342	-0.900629	-1.06926	-0.849972	-0.658123	-0.412728	-0.404646	-0.324254	-0.0799715	0.195088	0.364929	0.504075	0.391303	0.517951	0.539829	0.477143	0.301321	0.420723	0.474175	0.104046	-0.0394289	0.0926395	0.0549189	0.412473	0.413322	0.305731	0.435906	0.833823	0.878052	1.11964	1.31195	1.49015	1.5	1.5	1.34944	1.29471	1.3738	1.26732	0.951814	0.998794	0.801964	0.966849	0.986575	0.690518	0.78855	0.786381	1.09795	1.08468	1.02932	1.05226	1.33963	1.5	1.20381	1.00041	0.975745	0.936795	1.14013	1.00206	1.00206	1.00206	1.00206	1.00206	1.00206
chr9:33687500_33687999	-1.5	-1.5	-1.5	-1.5	-1.5	-1.5	-1.44172	-1.42598	-1.46693	-1.35118	-1.23666	-1.30636	-1.27292	-1.31649	-1.2607	-1.22982	-1.22904	-1.11462	-1.14295	-1.1577	-1.17549	-1.17422	-1.0103	-1.11228	-1.15975	-1.17487	-1.10392	-0.989355	-0.891665	-0.841982	-0.814994	-0.739138	-0.731214	-0.789473	-0.755056	-0.547458	-0.27251	-0.189724	-0.174581	-0.392554	-0.358041	-0.307282	-0.307006	-0.301551	-0.193158	-0.105789	-0.125733	-0.339985	-0.332357	-0.245246	-0.1697	0.0630123	0.227516	0.487838	0.636888	0.667915	0.70595	0.662667	0.740094	1.02594	1.10904	1.33358	1.10091	1.11737	0.962645	1.03861	1.10678	1.20455	1.4478	1.5	1.35016	1.15502	1.06933	1.17073	1.00545	0.999152	0.893073	0.867609	0.943913	0.69636	0.605837	0.557834	0.670846	0.822897	0.940337	1.22596	1.07899	0.965349	0.864569	0.779625	1.00344	0.837037	1.01154	1.07243	0.996156	0.996156	0.996156	0.996156	0.996156	0.996156
chr12:61915500_61915999	-1.5	-1.5	-1.5	-1.5	-1.5	-1.5	-1.5	-1.5	-1.5	-1.5	-1.5	-1.5	-1.5	-1.5	-1.5	-1.27046	-1.03347	-0.981337	-0.972047	-0.70615	-0.612371	-0.61766	-0.475441	-0.313991	0.104045	-0.0814173	-0.244085	-0.173233	-0.185432	-0.0982329	-0.309357	-0.267496	-0.127225	-0.355203	-0.368173	-0.701854	-0.54278	-0.136843	-0.114982	-0.0101982	0.0338043	0.22159	0.22398	0.210694	0.641274	0.784526	0.893912	0.794577	0.576863	0.577257	0.51478	0.460208	0.407896	0.594747	0.59952	0.186119	0.0960226	0.175098	0.270542	0.388855	0.467066	0.591408	0.839585	0.791755	0.513993	0.547284	1.11036	1.21278	1.30923	1.5	1.5	1.5	1.39886	1.04963	1.36248	1.45132	1.38605	1.04321	0.988936	0.898033	0.529683	0.513153	0.273053	0.357073	0.516085	0.424851	0.336542	0.440388	0.278903	0.328938	0.393088	0.325632	0.167185	0.439033	0.603838	0.603838	0.603838	0.603838	0.603838	0.603838
chr6:144659500_144659999	-1.5	-1.5	-1.5	-1.5	-1.5	-1.5	-1.5	-1.5	-1.5	-1.5	-1.5	-1.47921	-1.5	-1.47169	-1.31203	-1.13365	-0.9749	-0.900795	-0.871801	-0.730897	-0.632383	-0.566812	-0.577471	-0.503779	-0.568893	-0.587828	-0.59745	-0.573057	-0.585009	-0.638218	-0.721141	-0.73366	-0.56718	-0.657744	-0.51612	-0.301937	-0.170396	-0.136739	-0.157214	-0.237271	-0.13029	-0.0836582	-0.0928572	-0.107667	0.183577	0.0537055	-0.0167026	-0.0977865	-0.0680863	-0.055031	0.220317	0.380308	0.466187	0.335678	0.455399	0.203324	0.309063	0.322427	0.279042	0.439876	0.669304	0.549496	0.62315	0.707751	0.864433	0.818176	0.983218	1.02385	1.0884	1.25898	1.19886	1.13924	1.21798	0.881071	0.911563	0.93317	0.83938	0.841966	0.877677	0.893857	0.778437	0.747105	0.752504	0.729268	0.963759	1.04888	1.07046	1.01593	1.19071	1.11115	1.13357	1.23833	1.09864	0.994869	1.06224	1.06224	1.06224	1.06224	1.06224	1.06224
chr12:51977000_51977499	-1.28437	-1.28437	-1.28437	-1.28437	-1.28437	-1.28437	-1.23459	-1.23316	-1.17954	-1.2212	-1.14934	-1.20818	-1.34519	-1.39874	-1.45145	-1.41582	-1.27154	-1.18455	-1.23975	-1.14096	-1.06005	-1.12202	-0.948962	-0.681056	-0.711851	-0.710119	-0.886478	-0.887297	-0.871965	-0.797189	-0.943181	-0.944837	-0.93509	-0.866521	-0.9039	-0.821112	-0.644365	-0.521516	-0.544578	-0.583639	-0.477922	-0.337436	-0.221564	-0.154306	-0.198611	-0.180431	-0.231601	-0.28047	-0.353597	-0.39418	-0.38928	-0.319444	-0.206359	-0.274035	-0.075897	-0.00513294	0.0485194	0.376982	0.321237	0.619645	0.895989	1.16602	1.04452	1.07653	1.39896	1.29066	1.42365	1.40027	1.25455	1.47175	1.31331	1.28936	1.12958	1.21286	1.16538	0.861828	0.851153	0.667956	0.746459	0.816262	0.836888	0.919841	0.990185	1.16036	1.09646	1.18838	1.12753	1.18739	1.22268	1.184	1.11566	1.10756	1.10972	1.12906	1.10785	1.10785	1.10785	1.10785	1.10785	1.10785
chr12:54280000_54280499	-0.753607	-0.753607	-0.753607	-0.753607	-0.753607	-0.753607	-0.954797	-1.22229	-1.5	-1.5	-1.5	-1.5	-1.36924	-1.33333	-1.04695	-0.764509	-0.347022	-0.114	-0.0175701	0.479395	0.448436	0.526873	0.472785	0.216148	0.283574	0.181547	0.51033	0.420703	0.425633	0.796251	0.941046	1.02563	0.983057	0.797114	0.864901	0.871222	1.01387	0.85812	0.948543	0.862857	0.625936	0.306088	0.572948	0.739843	0.641132	0.626222	0.842826	1.14625	1.12079	1.01173	1.18158	1.1428	1.03618	0.835586	0.632248	0.869688	0.805761	0.533388	0.133917	0.302134	0.322567	0.301443	0.21156	0.726615	0.500995	0.77354	0.939256	1.15017	1.34173	1.3876	1.27218	1.35173	1.14191	1.12566	0.73357	0.930391	0.727229	0.311318	0.141708	-0.096607	-0.406978	-0.656888	-0.833349	-0.735798	-0.92253	-1.08444	-1.06811	-1.18718	-1.31061	-1.5	-1.5	-1.5	-1.42717	-1.5	-1.5	-1.5	-1.5	-1.5	-1.5	-1.5
chr5:172796000_172796499	-1.5	-1.5	-1.5	-1.5	-1.5	-1.5	-1.5	-1.5	-1.5	-1.47147	-1.38502	-1.39979	-1.39947	-1.38833	-1.3605	-1.29602	-1.31625	-1.25517	-1.25336	-1.19628	-1.1297	-1.1578	-1.05091	-1.066	-1.02647	-1.05935	-1.03051	-0.979069	-0.89352	-0.837233	-0.787847	-0.852793	-0.892194	-0.871444	-0.705312	-0.54046	-0.41906	-0.395301	-0.259695	-0.270262	-0.243921	-0.0174118	0.136029	0.19386	0.102232	0.216885	0.18069	0.234377	0.282136	0.227389	0.247772	0.327904	0.386593	0.39421	0.604192	0.717665	0.573719	0.562236	0.607325	0.688262	0.832359	1.06106	0.970215	0.97279	1.04374	0.981319	1.16997	1.328	1.30313	1.5	1.49878	1.43991	1.33926	1.47099	1.35727	1.34903	1.29507	1.06627	1.08544	1.22521	0.858189	0.910199	1.02949	0.904183	0.92225	0.83396	0.682324	0.749539	0.714936	0.641436	0.563587	0.52839	0.557544	0.576548	0.562905	0.562905	0.562905	0.562905	0.562905	0.562905
chr11:60364000_60364499	-1.5	-1.5	-1.5	-1.5	-1.5	-1.5	-1.5	-1.5	-1.5	-1.5	-1.5	-1.5	-1.5	-1.5	-1.38295	-1.41886	-1.5	-1.24171	-1.17759	-0.865051	-0.793646	-0.702398	-0.755611	-0.801296	-0.872003	-1.00357	-0.71881	-0.464033	-0.433352	-0.297989	-0.616555	-0.631653	-0.502281	-0.400518	-0.16863	-0.0196271	0.100108	-0.067868	0.031884	0.0110708	0.036679	0.243892	0.368807	0.366317	0.366727	0.376162	0.387902	0.304799	0.400342	0.150239	0.146577	0.315804	0.38907	0.518627	0.442351	0.345206	0.158669	0.280998	0.275073	0.523424	0.701927	0.768536	0.65489	0.804677	0.618883	0.882243	1.11469	1.39695	1.41043	1.5	1.5	1.5	1.5	1.5	1.28871	1.48242	1.49028	1.25563	0.933674	1.02867	0.965927	0.863253	0.79291	0.696067	0.500246	0.578219	0.5055	0.201872	0.278778	0.499942	0.386963	0.290076	0.251006	0.359281	0.575715	0.575715	0.575715	0.575715	0.575715	0.575715
chr3:138367000_138367499	-1.44305	-1.44305	-1.44305	-1.44305	-1.44305	-1.44305	-1.408	-1.35668	-1.40373	-1.35663	-1.30499	-1.33469	-1.39438	-1.36533	-1.3576	-1.30437	-1.31637	-1.29488	-1.28903	-1.23163	-1.11285	-1.1058	-0.984861	-0.9549	-0.95133	-1.04185	-1.00123	-0.865117	-0.708095	-0.698941	-0.702807	-0.803889	-0.73148	-0.647022	-0.624996	-0.624661	-0.621558	-0.646258	-0.612823	-0.680728	-0.62107	-0.381575	-0.297933	-0.243846	-0.213843	-0.0772613	0.149523	0.35915	0.336505	0.359828	0.319595	0.32641	0.32882	0.345875	0.327528	0.272539	0.137657	0.0320026	-0.0765708	0.167568	0.309463	0.527659	0.567675	0.750782	0.782363	0.855411	0.788359	0.942065	1.09312	1.42248	1.31067	1.16758	1.12967	1.3343	1.25545	1.23093	1.16241	1.25327	1.3466	1.37274	1.02807	1.07899	1.18045	1.11158	1.04432	0.886297	0.996646	0.91254	1.03903	1.06014	1.02928	1.12106	1.0592	1.11947	1.11281	1.11281	1.11281	1.11281	1.11281	1.11281
chr1:161185000_161185499	-0.983181	-0.983181	-0.983181	-0.983181	-0.983181	-0.983181	-1.01756	-1.08	-1.13406	-1.1781	-1.0918	-1.00603	-1.3186	-1.41089	-1.34941	-1.28324	-1.35524	-1.23949	-1.27128	-1.1447	-1.0094	-1.18689	-1.40623	-1.28703	-1.08563	-1.23782	-1.12122	-1.12399	-1.11911	-1.03169	-1.16024	-1.21424	-0.900388	-0.699746	-0.840246	-0.899944	-0.905085	-1.02175	-0.765133	-0.734994	-0.63388	-0.142612	-0.15383	-0.284096	-0.0298204	0.386385	0.540901	0.897113	0.811422	0.761119	0.633615	0.655551	0.550152	0.676783	0.807578	0.64419	0.324972	0.396072	0.185356	0.35717	0.587224	0.725112	0.764853	0.631435	0.887497	0.839517	1.10593	1.41051	1.4358	1.5	1.5	1.5	1.5	1.5	1.5	1.5	1.5	1.24119	1.17704	0.92472	0.663062	0.491708	0.582322	0.506221	0.652975	0.46858	0.264742	0.149198	0.294308	0.475045	0.468844	0.639748	0.574414	0.391855	0.528715	0.528715	0.528715	0.528715	0.528715	0.528715
chr1:151611500_151611999	-1.5	-1.5	-1.5	-1.5	-1.5	-1.5	-1.45171	-1.45905	-1.27391	-1.46589	-1.5	-1.0947	-1.32129	-1.29125	-1.13114	-1.1691	-1.03192	-1.10585	-0.822406	-0.815033	-0.670893	-0.517312	-0.519031	-0.30828	-0.586883	-0.620238	-0.555757	-0.239001	0.126832	0.0471167	0.110527	-0.00103794	-0.0363849	-0.266135	0.110792	0.351079	0.492782	0.727493	0.367978	-0.106	-0.00097924	-0.219108	0.162	0.43414	0.542535	0.0405978	-0.055183	-0.289162	-0.376521	-0.163049	0.271712	0.143409	-0.0772893	-0.337831	-0.436266	-0.400227	-0.178485	-0.0643603	0.220879	0.250763	0.036303	-0.121511	-0.0840307	0.202579	0.434854	0.687078	0.796102	1.3649	1.43284	1.5	1.5	1.5	1.5	1.5	1.5	1.5	1.5	1.5	1.25374	1.18538	0.884541	0.603882	0.217244	-0.0710783	0.0410168	0.306997	0.0566956	0.269428	0.318883	0.420809	0.157825	0.00363842	-0.0347215	-0.0703555	0.118884	0.118884	0.118884	0.118884	0.118884	0.118884
chr22:31490500_31490999	-0.591989	-0.591989	-0.591989	-0.591989	-0.591989	-0.591989	-0.633089	-1.06812	-0.971306	-1.08695	-1.43	-1.5	-1.34981	-1.44005	-1.5	-1.5	-1.45937	-1.5	-1.48744	-1.5	-1.5	-1.5	-1.20656	-0.976788	-0.728286	-0.588603	-0.630461	-0.416527	-0.266096	-0.242524	-0.0947992	-0.0999549	-0.493629	-0.990593	-1.26622	-1.18915	-0.978722	-0.889178	-0.825545	-0.974095	-0.677002	-0.294196	-0.13936	0.169796	0.0917164	0.481224	0.182777	0.424755	0.536391	0.32712	0.671131	0.520725	0.312465	0.633329	0.619121	0.781142	0.564445	0.608886	0.215593	0.177166	0.665378	0.624715	0.710524	0.81304	0.719297	0.743441	1.04452	0.999578	1.17281	1.5	1.5	1.4388	1.37695	1.40879	1.17805	0.990107	0.644754	0.567362	0.313584	0.0928116	-0.126756	-0.221873	-0.378432	-0.350814	-0.391786	-0.297007	-0.497181	-0.090697	-0.175355	0.807435	0.825258	1.29789	1.5	1.5	1.5	1.5	1.5	1.5	1.5	1.5
chr11:122744000_122744499	-1.5	-1.5	-1.5	-1.5	-1.5	-1.5	-1.5	-1.5	-1.5	-1.5	-1.5	-1.5	-1.5	-1.5	-1.5	-1.25361	-1.07752	-0.888243	-0.820058	-0.688611	-0.530319	-0.161768	-0.1451	-0.161523	0.0425463	-0.18251	-0.248614	-0.207112	-0.204226	-0.250325	-0.403913	-0.607188	-0.701311	-0.518285	-0.529116	-0.559573	-0.245674	-0.188555	0.128463	0.273216	0.316332	0.717811	1.11145	0.89851	0.560124	1.00094	1.26477	0.92961	1.18129	0.88492	0.841031	0.840224	0.729386	0.740798	1.1103	1.4641	1.14674	1.02124	1.13617	0.8895	0.837701	0.94432	1.27851	1.07869	0.789035	0.787808	0.747253	0.969459	0.928083	1.5	1.2875	1.25802	1.3671	1.29189	1.5	1.49239	1.14379	0.884502	0.689846	0.50347	-0.131862	0.0345826	0.0372238	-0.366394	-0.502794	-0.435502	-0.301693	-0.430888	-0.410994	-0.584766	-0.492123	-0.219172	-0.256704	-0.236509	0.105127	0.105127	0.105127	0.105127	0.105127	0.105127
chr20:17850000_17850499	-1.30355	-1.30355	-1.30355	-1.30355	-1.30355	-1.30355	-1.30355	-1.30355	-1.30355	-1.29059	-1.29059	-1.29059	-1.29059	-1.29059	-1.26534	-1.25331	-1.26385	-1.26385	-1.23423	-1.17476	-1.16088	-1.14765	-1.11981	-1.10423	-1.10423	-1.11325	-0.998997	-0.919316	-0.845567	-0.858005	-0.843521	-0.82047	-0.833705	-0.834949	-0.816478	-0.748184	-0.657369	-0.682958	-0.745032	-0.713153	-0.625913	-0.555303	-0.378787	-0.266939	-0.237259	-0.141813	-0.00828331	-0.0792105	-0.0872242	0.0473527	0.206963	0.377714	0.393478	0.3233	0.41614	0.531195	0.474094	0.479801	0.531413	0.798912	1.03954	1.07088	0.855392	0.935872	0.926438	0.972605	1.1536	1.21965	1.38094	1.5	1.32262	1.1708	1.09621	1.30537	1.46647	1.37961	1.29327	1.02231	1.03969	0.851514	0.651625	0.581351	0.599359	0.653856	0.629857	0.465803	0.753623	0.693892	0.830549	0.774189	0.87203	1.03215	1.22496	1.22623	1.25124	1.25124	1.25124	1.25124	1.25124	1.25124
chr11:8802000_8802499	-1.5	-1.5	-1.5	-1.5	-1.5	-1.5	-1.5	-1.5	-1.5	-1.5	-1.47716	-1.47716	-1.49255	-1.49309	-1.45119	-1.36644	-1.30875	-1.22032	-1.14579	-1.10111	-1.0844	-1.1405	-0.916299	-0.90073	-0.876273	-0.939811	-0.770345	-0.697933	-0.712133	-0.544575	-0.60079	-0.524721	-0.435553	-0.566052	-0.407485	-0.200392	-0.0028514	-0.0543644	-0.168401	-0.121125	-0.24497	-0.10352	-0.135722	-0.0288136	0.0474224	-0.12558	-0.316155	-0.404619	-0.31192	-0.143631	-0.0138706	0.0217614	0.169782	0.159383	0.0868765	0.183454	0.252875	0.376258	0.479122	0.531147	0.528917	0.692984	0.704307	0.766927	0.906135	0.983304	1.13897	1.26919	1.3757	1.5	1.40344	1.46402	1.18524	1.13074	1.16458	1.27598	1.23443	1.05797	1.07667	1.03613	0.926696	1.0275	1.13632	1.24328	1.31742	1.17749	1.01871	0.968686	0.942422	0.958433	0.881866	0.853174	0.79258	0.742572	0.836243	0.836243	0.836243	0.836243	0.836243	0.836243
chr4:155467000_155467499	-1.5	-1.5	-1.5	-1.5	-1.5	-1.5	-1.5	-1.5	-1.5	-1.5	-1.46096	-1.47657	-1.5	-1.5	-1.48055	-1.4612	-1.42827	-1.42827	-1.38126	-1.261	-1.0431	-1.07599	-0.991217	-0.928113	-1.00448	-1.03559	-0.813874	-0.740865	-0.621118	-0.484642	-0.534361	-0.617242	-0.513909	-0.490704	-0.464604	-0.395298	-0.301505	-0.435804	-0.437343	-0.250823	-0.252286	-0.236917	-0.276195	-0.281912	-0.237583	-0.161385	0.144802	0.0547176	0.137926	0.211063	0.15813	0.243227	0.421929	0.548156	0.508665	0.561849	0.570426	0.40554	0.61818	0.825159	0.989645	1.10272	1.08013	1.04222	1.04372	1.18644	1.3385	1.35135	1.42146	1.45511	1.32774	1.13321	1.01712	1.01466	0.912548	0.856361	0.844627	0.800883	0.787908	0.837168	0.82273	0.794702	0.899345	0.85947	0.807186	0.837765	0.997266	0.949375	0.935851	0.932146	0.851533	0.716731	0.699233	0.844087	0.982102	0.982102	0.982102	0.982102	0.982102	0.982102
chr4:26288500_26288999	-1.18181	-1.18181	-1.18181	-1.18181	-1.18181	-1.18181	-1.05258	-1.28798	-1.16342	-1.16691	-1.07765	-0.921625	-1.13121	-1.24064	-1.39746	-1.46551	-1.28202	-1.25466	-1.26169	-1.10049	-0.835431	-0.877583	-0.499562	-0.263898	-0.234379	-0.24348	-0.143866	-0.385899	-0.261346	-0.441085	-0.557972	-0.848701	-0.653652	-0.948663	-0.955972	-0.93301	-0.849472	-0.985488	-0.76381	-1.02157	-0.584466	-0.695968	-0.604155	-0.606563	-0.583248	-0.763315	-0.549927	-0.213026	-0.28022	-0.229359	0.152569	0.0979341	-0.104238	0.294529	0.144982	0.40842	0.475687	0.419576	0.162456	0.313528	0.00415084	0.213998	0.408881	0.785847	0.395808	0.732103	1.07046	1.32299	1.36929	1.5	1.5	1.5	1.5	1.5	1.5	1.5	1.5	1.48823	1.5	1.5	1.5	1.5	1.43942	1.19946	1.12002	1.17986	1.27771	0.929026	0.556485	0.380482	0.195763	0.19797	-0.032103	0.0175904	0.292058	0.292058	0.292058	0.292058	0.292058	0.292058
chrX:56813500_56813999	-1.41243	-1.41243	-1.41243	-1.41243	-1.41243	-1.41243	-1.5	-1.5	-1.5	-1.5	-1.5	-1.5	-1.5	-1.5	-1.33472	-1.27921	-0.865421	-0.749808	-0.312181	-0.164205	0.101931	0.477816	0.35073	0.412784	0.264531	-0.225325	-0.0133079	-0.116812	-0.157474	-0.131491	-0.0593791	-0.330595	-0.496236	-0.23108	-0.188311	0.0248923	0.141494	0.212845	0.470902	0.545104	0.289083	0.126697	0.396028	0.238916	0.121423	-0.00201437	-0.234568	-0.225404	-0.373277	-0.390061	0.0916402	0.204597	0.134688	-0.153591	0.0551925	0.10063	0.679266	0.997722	0.90486	0.807972	0.734394	0.449758	0.784694	1.03158	1.04279	1.23771	1.37074	1.44618	1.4333	1.5	1.5	1.5	1.5	1.5	1.4739	1.5	1.31553	1.06122	0.805152	0.844952	0.415614	0.0206129	-0.313874	-0.31584	-0.249085	-0.0321721	0.144266	-0.126687	-0.100561	-0.253359	-0.160321	0.0842656	0.138172	0.180565	0.194655	0.194655	0.194655	0.194655	0.194655	0.194655
chr6:41872000_41872499	-1.5	-1.5	-1.5	-1.5	-1.5	-1.5	-1.5	-1.5	-1.5	-1.5	-1.5	-1.5	-1.5	-1.5	-1.5	-1.46748	-1.35812	-1.25177	-1.20634	-1.17633	-1.02122	-0.971646	-0.655663	-0.688112	-0.789172	-0.83009	-0.739112	-0.55962	-0.527861	-0.526016	-0.362611	-0.4264	-0.310485	-0.393211	-0.299427	0.000732713	-0.00108962	-0.0479275	0.0365968	0.119345	0.143404	0.0511773	0.0742571	0.250479	0.113992	0.0895411	-0.0721443	0.0230634	0.217827	-0.00506702	-0.0111176	0.108874	0.125505	0.18874	0.120019	0.44105	0.65099	0.722757	0.679122	0.731087	0.977713	1.22011	1.29064	1.21165	1.24151	1.29416	1.04945	1.13438	1.27567	1.38531	1.27297	1.04225	0.764585	1.03108	1.18855	1.07085	0.968607	0.997003	0.825742	0.534924	0.432848	0.356944	0.46539	0.371368	-0.0127468	0.0598908	0.341631	0.197781	0.221232	0.494152	0.904507	0.891156	0.886271	0.95069	1.3	1.3	1.3	1.3	1.3	1.3
chr8:94895000_94895499	-1.5	-1.5	-1.5	-1.5	-1.5	-1.5	-1.5	-1.5	-1.5	-1.5	-1.42055	-1.34108	-1.15708	-1.1238	-1.12897	-1.224	-1.07114	-0.892125	-0.899295	-0.640515	-0.57271	-0.604487	-0.824179	-0.954695	-0.806002	-0.809698	-0.425987	-0.48708	-0.499021	-0.468932	-0.579417	-0.600211	-0.677082	-0.414048	-0.0463711	-0.269426	-0.236155	-0.293688	-0.32708	-0.410575	-0.569988	-0.671864	-0.442892	-0.0108537	0.015379	-0.288053	-0.155144	0.129769	-0.15069	0.0378808	0.13081	0.292801	0.492453	0.449684	0.381681	0.382838	0.443511	0.464768	0.319026	0.508656	0.813878	0.868875	0.994544	0.97672	1.19983	1.14157	1.11565	1.24109	1.26266	1.46246	1.24323	0.88312	0.988655	0.562195	0.46327	0.371436	0.333472	0.671042	0.549899	0.492244	0.396069	0.516129	0.662366	0.675653	1.21453	1.3585	1.08505	1.09331	0.894399	0.976725	1.31613	1.34038	1.28693	1.22973	1.14116	1.14116	1.14116	1.14116	1.14116	1.14116
chr13:20798000_20798499	-1.5	-1.5	-1.5	-1.5	-1.5	-1.5	-1.5	-1.5	-1.5	-1.5	-1.40405	-1.39967	-1.4961	-1.5	-1.5	-1.5	-1.5	-1.5	-1.5	-1.37799	-1.29364	-1.25109	-1.07404	-0.977255	-0.938408	-0.923453	-0.881932	-0.6248	-0.471336	-0.425918	-0.457518	-0.344772	-0.270209	-0.377609	-0.298068	-0.261976	-0.107452	0.0196551	-0.197605	-0.317027	-0.315636	-0.109438	-0.137946	-0.238763	-0.298803	-0.206847	-0.0342014	-0.0688909	0.00774756	0.11549	0.152063	0.32895	0.120519	0.184015	0.414989	0.563151	0.594822	0.630268	0.62494	0.911229	1.07914	1.10452	0.958573	1.13042	1.19081	0.889019	1.1324	1.21487	1.33731	1.49689	1.19585	0.997278	0.912472	1.00123	1.0569	0.985914	1.23546	1.17082	0.917526	0.780283	0.600162	0.571552	0.61545	0.781765	0.855097	0.826748	0.925296	0.788647	0.545341	0.776805	0.782852	0.985601	0.85451	1.05668	1.0224	1.0224	1.0224	1.0224	1.0224	1.0224
chr17:42609000_42609499	-1.10924	-1.10924	-1.10924	-1.10924	-1.10924	-1.10924	-1.15447	-1.5	-1.5	-1.5	-1.5	-1.5	-1.5	-1.5	-1.5	-1.16067	-0.745972	-0.462384	-0.0144995	0.306596	0.33072	0.290824	0.425561	0.340078	0.270978	0.554634	0.552421	0.594491	0.742351	0.910084	0.845922	0.972295	1.28999	0.801875	0.70745	1.04076	0.748876	0.830727	0.743187	0.41048	0.0508174	-0.0536863	-0.282666	-0.140681	0.350951	0.47157	0.291579	0.6837	0.811549	0.890094	1.10432	1.01699	0.872474	0.862797	0.916061	0.931029	0.691491	0.59444	0.0737738	0.0563723	0.0631899	0.147694	0.123847	0.366973	0.722008	0.779296	0.772045	1.19773	1.20292	1.5	1.26771	1.30612	0.93883	1.04511	1.0953	0.762247	0.24779	0.397474	0.300131	0.408948	0.438784	0.412642	0.62067	0.49211	0.186165	0.24444	0.290067	0.377083	-0.287764	-0.644913	-1.0034	-1.5	-1.49574	-1.5	-1.5	-1.5	-1.5	-1.5	-1.5	-1.5
chr5:54674000_54674499	-1.5	-1.5	-1.5	-1.5	-1.5	-1.5	-1.5	-1.5	-1.41815	-1.5	-1.41584	-1.5	-1.36724	-1.45717	-1.12502	-1.44288	-1.20995	-1.14557	-1.35619	-1.19206	-0.801373	-0.879055	-0.724431	-0.808932	-0.587651	-0.483386	-0.323556	-0.344903	0.156013	0.624373	0.338576	-0.047869	-0.252615	-0.291151	-0.292623	-0.120927	-0.103197	0.39847	0.452497	-0.120947	-0.35421	-0.344923	-0.132133	0.121388	0.0656978	0.232796	0.285761	0.0154071	-0.511993	-0.280989	0.118347	0.414921	0.667486	0.478004	0.031097	0.522114	0.638041	0.491431	0.613964	0.774449	0.825471	0.708412	0.870176	0.613526	0.986049	1.34314	1.17609	1.19219	1.1538	1.5	1.5	1.5	1.5	1.20046	1.5	1.41349	1.34965	1.21441	1.19533	1.26326	0.974282	0.549792	0.226685	0.28187	0.694479	0.558572	0.405873	0.265334	0.4857	0.464448	0.291418	0.21103	0.30426	0.292784	0.342365	0.342365	0.342365	0.342365	0.342365	0.342365
chr3:38152000_38152499	-1.5	-1.5	-1.5	-1.5	-1.5	-1.5	-1.5	-1.5	-1.5	-1.5	-1.5	-1.5	-1.5	-1.5	-1.5	-1.5	-1.5	-1.44318	-1.31354	-1.03328	-0.909434	-0.641508	-0.637203	-0.507414	-0.219593	-0.392057	-0.200373	-0.243443	-0.317918	-0.322859	-0.394995	-0.465175	-0.179035	-0.185328	-0.266371	-0.369302	-0.165052	-0.128342	0.327005	0.334865	0.289973	0.517573	0.80491	0.614008	0.482176	0.615978	0.575266	0.468295	0.461459	0.092661	0.00612061	-0.0429313	-0.0688218	-0.181349	-0.137233	-0.010699	0.0705792	0.322866	0.365219	0.52488	0.62786	1.15156	1.36338	1.36276	1.39175	1.32227	1.23294	1.35178	1.48737	1.5	1.5	1.5	1.37531	1.5	1.5	1.5	1.5	1.5	1.13548	0.847114	0.541683	0.755671	0.619019	0.616913	0.399385	0.141996	0.145811	0.0990398	0.0842964	-0.000377857	-0.125377	-0.170882	-0.0733853	0.167609	0.202561	0.202561	0.202561	0.202561	0.202561	0.202561
chr8:115427500_115427999	-0.779899	-0.779899	-0.779899	-0.779899	-0.779899	-0.779899	-0.664954	-1.01658	-1.16235	-1.5	-1.5	-1.5	-1.5	-1.5	-1.5	-1.41175	-1.17119	-1.26485	-0.905378	-0.456784	-0.184401	-0.222611	-0.244681	0.0480191	0.0936532	-0.0448184	-0.051246	-0.0768651	0.0369594	-0.21914	-0.462467	-0.44827	-0.139281	-0.0626758	0.0273194	-0.393636	0.0819723	-0.106219	-0.0362132	0.0938891	0.314136	0.418957	0.547093	0.466254	0.723772	0.552715	1.07505	1.05068	1.40502	1.2146	1.37829	1.4303	0.963245	1.23021	1.45757	1.18465	1.16733	1.09477	0.823892	0.60575	1.04897	0.651731	0.815796	1.21761	0.604522	0.550319	0.757316	0.941023	1.03904	1.5	1.5	1.5	1.5	1.27626	1.43727	1.5	1.5	1.13408	1.06576	0.646366	0.151078	0.112251	-0.0760257	-0.392157	-0.429572	-0.70145	-0.552712	-0.832663	-0.795158	-1.01145	-0.939074	-1.22072	-1.5	-1.4754	-1.24766	-1.24766	-1.24766	-1.24766	-1.24766	-1.24766
chr6:11207000_11207499	-0.297478	-0.297478	-0.297478	-0.297478	-0.297478	-0.297478	-0.530538	-0.52725	-0.931577	-0.734383	-0.5582	-0.274341	-0.201896	-0.312817	-0.308469	-0.498984	-0.726771	-0.519905	-0.849475	-0.635264	-0.740718	-0.667792	-0.627148	-0.942357	-0.950086	-1.5	-1.21011	-0.91248	-0.936469	-0.524884	-0.900064	-1.17094	-1.23951	-1.35093	-0.891993	-0.954302	-0.52204	-0.979438	-1.0729	-0.860149	-0.647487	-0.130683	0.135583	0.471846	0.627712	0.469	0.828164	0.952364	1.08784	0.672465	0.59677	0.566317	0.667406	0.872405	0.512359	0.676285	0.51077	0.464527	0.659932	0.893623	0.953519	0.873902	1.03827	0.751124	0.853723	1.04006	1.18054	1.37795	1.47449	1.5	1.5	1.5	1.5	1.5	1.5	1.5	1.5	1.5	1.38623	0.818472	0.252415	0.00322084	-0.128944	-0.370222	-0.155634	-0.215786	-0.391836	-0.748494	-0.536239	-0.746989	-1.02163	-0.932431	-1.345	-1.25433	-0.921336	-0.921336	-0.921336	-0.921336	-0.921336	-0.921336
chr16:4624500_4624999	-0.80051	-0.80051	-0.80051	-0.80051	-0.80051	-0.80051	-0.457537	-0.726517	-0.379354	-0.662193	-0.823372	-1.47944	-1.5	-1.5	-1.32426	-1.22843	-1.5	-1.5	-0.957325	-1.32951	-1.5	-1.5	-1.36356	-0.578233	-0.651738	-0.392626	-0.653036	-0.765854	-0.769897	-1.30371	-1.40354	-1.32553	-1.13732	-1.02312	-1.44156	-0.889941	-1.32476	-0.451881	-0.441475	-0.628223	-0.52349	-0.334575	0.206731	0.472495	0.552764	0.600971	0.665517	0.835885	0.344864	0.906452	1.01939	1.07344	1.29936	1.11344	0.896015	0.521424	0.454411	0.115955	-0.115404	-0.350445	-0.43847	-0.439908	-0.208213	-0.0861672	-0.0103241	0.431541	0.624113	0.859935	1.27766	1.5	1.5	1.5	1.5	1.41168	0.913221	0.646807	0.0244403	0.390574	0.313609	0.111373	0.352181	0.675174	0.610615	0.661486	1.02566	1.49327	1.43598	1.5	1.5	1.5	1.5	1.5	1.05762	0.566596	0.187954	0.187954	0.187954	0.187954	0.187954	0.187954
chr8:100213000_100213499	0.910429	0.910429	0.910429	0.910429	0.910429	0.910429	0.716123	0.181444	0.0717129	-0.286099	-0.274863	-0.174485	0.219669	0.313942	0.297659	0.0570896	0.652148	0.530034	0.520455	-0.032932	0.11551	-0.34321	-0.612376	-0.984363	-1.13341	-1.21605	-1.13274	-1.5	-1.45047	-1.432	-1.5	-1.5	-1.32637	-1.42676	-1.5	-1.36319	-1.29006	-0.909417	-1.10318	-1.32068	-1.33504	-1.32843	-0.726257	-1.46473	-0.854849	-1.23545	-1.47244	-1.22156	-1.11536	-0.972518	-0.720635	-0.533375	-0.491971	-0.574308	0.229704	0.0235248	0.207764	0.623869	0.27194	0.186451	0.633438	0.227772	0.301662	0.855157	0.461239	0.519523	0.857676	1.24597	1.39878	1.5	1.23454	0.670338	0.886875	0.407252	0.135552	0.00582095	-0.227508	-0.493985	-0.489724	-0.198053	0.291716	0.783013	1.01972	1.1054	1.5	1.5	1.5	1.5	1.5	1.5	1.5	1.01083	0.513535	0.126766	-0.175202	-0.175202	-0.175202	-0.175202	-0.175202	-0.175202
chr22:24134000_24134499	-1.5	-1.5	-1.5	-1.5	-1.5	-1.5	-1.31575	-1.26908	-1.33012	-1.38946	-1.27794	-1.19347	-1.32811	-1.5	-1.5	-1.5	-1.5	-1.5	-1.41862	-1.43683	-1.2835	-1.24755	-0.93117	-0.832064	-0.472623	-0.546395	-0.481686	-0.350199	-0.205175	-0.367147	-0.217327	-0.299602	-0.366795	-0.851884	-0.690398	-0.720821	-0.500999	-0.375992	-0.315679	-0.289547	-0.0588791	-0.0921335	0.0934463	0.527603	0.776654	0.759019	0.732124	0.893868	0.980911	1.00297	1.05202	0.706605	0.42742	0.121377	-0.125171	0.349837	0.0423957	0.0998163	-0.126863	-0.145776	-0.0829008	0.0518107	0.268839	0.844941	1.10148	1.22416	1.10821	1.49694	1.47382	1.5	1.5	1.5	1.5	1.33634	1.26419	1.5	1.28371	1.06928	0.72704	0.948294	0.96482	1.00121	0.869817	1.10949	1.18916	0.991023	0.690351	0.741761	0.669547	0.94727	0.677118	0.641284	0.356957	0.222155	-0.0532329	-0.0532329	-0.0532329	-0.0532329	-0.0532329	-0.0532329
chr4:141348000_141348499	-0.757357	-0.757357	-0.757357	-0.757357	-0.757357	-0.757357	-0.990176	-1.10742	-1.05948	-1.23224	-1.19019	-1.30732	-1.38466	-1.5	-1.47361	-1.5	-1.5	-1.3042	-1.48746	-1.5	-1.48899	-1.48603	-1.23808	-1.32341	-1.40935	-1.3215	-1.14811	-1.12701	-1.1714	-0.772188	-0.586039	-0.669304	-0.48351	-0.592028	-0.402817	-0.16012	-0.199231	-0.394751	-0.43488	-0.26174	-0.356315	-0.192614	0.044283	-0.0096317	-0.113957	-0.0305886	0.14388	0.150534	0.337391	0.30773	0.243862	0.461131	0.183149	-0.0270231	0.252302	0.406253	0.523063	0.402523	0.481841	0.546856	0.62632	0.546562	0.236625	0.577039	0.646796	0.629506	1.06254	1.16918	1.24353	1.5	1.5	1.5	1.5	1.5	1.5	1.5	1.5	1.5	1.42523	1.15005	0.753478	0.418901	0.350462	0.020076	0.345269	0.123583	0.125783	-0.027545	0.341681	0.354938	0.410766	0.348102	0.421461	0.694238	0.841205	0.841205	0.841205	0.841205	0.841205	0.841205
chr22:45263500_45263999	-0.174441	-0.174441	-0.174441	-0.174441	-0.174441	-0.174441	0.212848	0.232487	0.397958	0.742992	1.14739	1.23799	0.821742	0.722603	0.72599	0.0399148	-0.147453	-0.446876	-0.370031	-0.455972	-0.870351	-1.25895	-1.42569	-1.37701	-1.5	-1.5	-1.5	-1.40387	-1.5	-1.5	-1.5	-1.5	-1.5	-1.48954	-1.15309	-1.1854	-1.5	-1.5	-1.5	-1.44481	-1.32217	-1.12859	-1.04372	-0.985798	-0.718708	-0.977207	-0.855951	-0.420254	-0.451286	-0.241194	-0.344823	-0.464603	-0.426306	-0.176843	0.0748242	-0.418515	-0.40029	-0.0993145	-0.446621	0.171604	0.168121	0.247963	-0.0121276	0.102054	0.298351	0.255381	0.459439	0.622204	0.973648	1.5	1.13861	1.5	1.28701	1.5	1.5	0.87479	1.08143	1.16549	1.32918	0.873907	0.562295	0.854678	0.861304	1.06525	1.10642	1.11826	1.5	0.963713	0.962504	0.724964	0.957502	0.88753	0.935538	0.687401	0.959334	0.959334	0.959334	0.959334	0.959334	0.959334
chr9:89498000_89498499	-0.425977	-0.425977	-0.425977	-0.425977	-0.425977	-0.425977	-0.140819	-0.170912	-0.259376	-0.364355	-0.688716	-0.826313	-0.519435	-0.799258	-1.11463	-1.17856	-1.5	-1.5	-1.5	-1.5	-1.39815	-1.19172	-1.22056	-1.5	-1.31788	-1.5	-1.5	-1.5	-1.20295	-1.48125	-1.10564	-1.19784	-1.32595	-1.14202	-0.889135	-1.01426	-0.847138	-0.575312	-0.280605	-0.431718	-0.112038	-0.450413	-0.619319	-0.601701	-0.976414	-0.843982	-0.647866	-0.542932	-0.650994	-0.772506	-0.739059	-0.391227	0.0602167	0.442708	0.922738	1.3561	1.06043	0.886433	0.947114	1.22633	1.46462	1.4887	0.858447	0.865238	0.906462	0.765737	0.58038	1.17935	1.46953	1.5	1.19071	0.962578	1.25056	1.5	1.5	1.28971	1.05438	1.14613	0.765625	0.817665	0.649237	0.823893	0.973542	0.963392	0.622316	0.697431	1.01657	1.38135	1.18419	1.07791	0.748522	0.596434	0.558575	0.663471	0.528065	0.528065	0.528065	0.528065	0.528065	0.528065
chr17:40338000_40338499	-1.5	-1.5	-1.5	-1.5	-1.5	-1.5	-1.5	-1.5	-1.5	-1.29238	-0.929768	-1.07023	-1.15861	-1.0142	-0.88879	-0.848021	-0.695876	-0.642469	-0.690441	-0.658705	-0.615871	-0.823429	-0.730791	-0.817863	-1.03071	-1.03467	-0.930384	-0.961482	-0.91023	-0.80788	-0.759765	-0.881202	-0.845466	-0.755464	-0.701715	-0.661982	-0.665894	-0.800562	-0.662457	-0.754434	-0.746147	-0.527586	-0.613305	-0.597218	-0.751619	-0.458013	-0.442776	-0.538398	-0.546436	-0.657363	-0.371848	-0.20633	-0.0249732	0.319698	0.63453	0.768225	0.392725	0.574875	0.664624	0.905148	1.02583	1.0013	1.13942	1.15263	1.03793	0.817661	0.938504	1.37333	1.41583	1.48711	1.29469	1.47312	1.47741	1.18331	0.87516	1.08338	1.056	0.951423	0.769149	0.82248	0.935743	1.18767	0.844131	0.675088	1.03484	1.10007	1.02345	0.896722	0.759693	0.876788	0.973456	0.89309	0.821183	1.04973	1.18694	1.18694	1.18694	1.18694	1.18694	1.18694
chr12:53371000_53371499	-1.5	-1.5	-1.5	-1.5	-1.5	-1.5	-1.42638	-1.0429	-1.36687	-1.12184	-1.08122	-1.1153	-1.09887	-1.02178	-0.89505	-1.19478	-0.528861	-0.497189	0.14188	0.279689	0.242184	0.667717	0.506165	0.37953	0.205085	0.683483	0.607696	-0.150854	-0.510542	-1.02419	-0.589561	-0.642461	-0.921575	-0.731938	-0.73344	-0.0903756	-0.346031	-0.0842333	0.0125894	-0.211113	-0.588849	-0.763508	-0.394746	-0.0357383	0.302529	0.798349	0.128127	-0.268475	-0.410704	0.55647	0.665808	1.20655	1.31898	0.840727	0.522687	0.317548	-0.0487283	-0.402523	-0.466491	-0.246894	-0.374994	-0.444153	-0.308106	-0.631179	-0.310363	0.203018	0.247338	0.59452	1.14199	1.5	1.5	1.5	1.5	1.10164	0.962693	1.12095	0.487689	0.606338	0.304975	0.840942	0.84614	0.614092	0.506811	1.33506	1.5	1.5	1.01536	1.30457	1.31409	1.5	1.25624	0.905848	0.727842	0.444666	-0.341935	-0.341935	-0.341935	-0.341935	-0.341935	-0.341935
chr11:59273500_59273999	-1.5	-1.5	-1.5	-1.5	-1.5	-1.5	-1.5	-1.5	-1.5	-1.5	-1.5	-1.5	-1.43589	-1.13606	-0.798457	-0.695858	-0.208041	-0.293625	-0.53729	-0.273474	-0.195808	-0.270865	-0.310077	-0.277005	-0.451948	-0.685307	-0.376773	-0.341586	-0.239635	-0.18938	-0.030988	-0.151033	-0.0756375	0.172685	0.0139468	0.132289	0.186265	-0.415302	-0.560562	-0.615384	-0.528129	-0.490173	-0.2594	-0.159887	-0.450837	-0.144445	0.35446	0.681742	0.96276	0.767271	0.731635	0.791867	0.878736	0.84644	0.893266	1.19423	0.992591	0.745205	0.470074	0.675472	0.885708	0.99419	1.04848	1.09019	1.1157	1.07488	0.940002	1.17617	1.05695	1.24295	1.04012	0.937893	0.954723	1.11131	1.07984	1.11083	1.05233	0.94529	0.711299	0.467779	0.230902	0.360326	0.450208	0.315746	0.173654	0.376808	0.318972	0.235961	0.0260726	0.186566	0.0759199	0.329846	0.307061	0.452407	0.560236	0.560236	0.560236	0.560236	0.560236	0.560236
chr13:49424000_49424499	-1.47282	-1.47282	-1.47282	-1.47282	-1.47282	-1.47282	-1.47282	-1.44904	-1.45188	-1.48772	-1.5	-1.48656	-1.5	-1.47892	-1.42245	-1.36865	-1.38255	-1.31706	-1.30772	-1.34121	-1.22116	-1.10277	-1.04613	-1.01131	-0.969378	-1.02585	-1.01689	-0.885483	-0.81903	-0.621624	-0.538927	-0.621782	-0.66807	-0.731731	-0.690423	-0.651464	-0.451956	-0.251992	-0.311972	-0.342678	-0.48563	-0.503665	-0.287686	-0.255569	0.176194	0.17246	0.245977	0.248434	0.158435	0.198728	0.306847	0.424408	0.52273	0.339437	0.481704	0.211785	0.301277	0.29172	0.325211	0.504897	0.730415	0.722925	0.701316	0.950166	1.07726	1.04528	0.928736	1.07644	1.36927	1.41726	1.3045	1.12588	1.14466	1.26176	1.09507	1.19969	1.15242	1.22297	1.26183	0.952091	0.842695	1.03442	1.07956	0.974848	1.0849	1.04974	0.892169	0.803045	0.8316	0.631415	0.781222	0.901851	0.749839	0.881061	1.02734	1.02734	1.02734	1.02734	1.02734	1.02734
chr11:3156500_3156999	-1.23784	-1.23784	-1.23784	-1.23784	-1.23784	-1.23784	-1.24767	-1.14776	-1.29349	-1.48542	-1.49394	-0.977718	-1.16503	-1.20404	-1.5	-1.5	-1.5	-1.5	-1.5	-1.5	-1.46436	-1.18371	-1.23278	-0.884811	-1.09345	-0.712141	-0.653636	-0.26598	-0.589926	-0.401372	-0.229968	-0.354191	-0.479994	-0.509107	-0.875471	-0.637726	-0.924858	-0.675896	-0.713236	-0.628564	-0.708418	-0.555626	-0.0818563	0.097635	-0.121125	0.102658	0.447585	0.943065	0.947307	0.749234	0.934757	0.921178	1.09279	0.91934	0.886966	0.884257	0.95674	0.693017	0.324694	0.345693	0.586488	0.84791	0.607978	0.46515	0.445723	0.450923	0.771746	1.10637	0.983564	1.5	1.5	1.49295	1.04976	1.39542	1.42353	1.5	1.5	1.5	1.47501	1.28798	0.548823	0.583792	0.461241	0.692284	0.897121	0.82648	0.451633	0.351678	0.416516	0.0855404	0.0910964	0.559755	0.338287	0.649196	0.390986	0.390986	0.390986	0.390986	0.390986	0.390986
chrX:65694500_65694999	-1.5	-1.5	-1.5	-1.5	-1.5	-1.5	-1.44967	-1.5	-1.44056	-1.42691	-1.44995	-1.40677	-1.23338	-1.24177	-1.18504	-1.25509	-1.34406	-1.13307	-1.08842	-1.15693	-1.14817	-1.14662	-0.930268	-0.825597	-0.709048	-0.75188	-0.756447	-0.469406	-0.567007	-0.554252	-0.508746	-0.635168	-0.523385	-0.584023	-0.621697	-0.811957	-0.725922	-0.619147	-0.867728	-0.879034	-0.753165	-0.539723	-0.522002	-0.533158	-0.500676	-0.501257	-0.122063	-0.0360836	-0.099758	0.229838	0.237957	0.330721	0.498613	0.773451	1.04828	0.906105	0.865504	0.751001	0.520362	0.715702	0.47641	0.623213	0.697248	0.746515	0.970062	0.600288	0.898672	1.042	1.23221	1.5	1.5	1.37901	1.41766	1.45044	1.2455	0.970696	1.21034	1.14087	1.00614	0.883908	0.617461	0.466578	0.99226	0.716062	0.45383	0.634204	0.610967	0.506899	0.630423	0.878005	0.782402	0.832979	0.955701	0.963538	1.2999	1.2999	1.2999	1.2999	1.2999	1.2999
chr9:98120000_98120499	-1.5	-1.5	-1.5	-1.5	-1.5	-1.5	-1.5	-1.5	-1.5	-1.5	-1.5	-1.42111	-1.5	-1.5	-1.5	-1.4731	-1.24816	-1.0789	-1.04284	-0.909519	-0.902293	-0.624879	-0.600251	-0.265932	-0.298524	-0.0143904	0.00145313	-0.0878551	-0.0836093	-0.125184	-0.294531	-0.168218	-0.167386	-0.108952	-0.225048	-0.241055	-0.237772	-0.21721	-0.170119	-0.0540425	-0.112556	0.325956	0.286067	0.0410654	-0.0983738	0.023759	0.171604	-0.0685178	0.0306458	0.1035	-0.137889	0.185268	0.0911547	0.110498	0.260815	0.404453	0.338626	0.315381	0.568041	0.601645	0.832284	0.869417	0.85278	1.01494	1.37829	1.43387	1.41089	1.44572	1.39965	1.5	1.5	1.5	1.35831	1.33284	1.19692	1.0243	1.11582	1.15862	1.06038	1.40921	1.2268	1.21021	0.938828	0.975393	0.792761	0.594984	0.538044	0.578143	0.452387	0.446366	-0.0121057	-0.0456241	0.0666192	0.0501705	0.184097	0.184097	0.184097	0.184097	0.184097	0.184097
chr2:69902500_69902999	-1.4418	-1.4418	-1.4418	-1.4418	-1.4418	-1.4418	-1.00085	-1.09333	-1.10996	-1.13641	-1.24019	-1.5	-1.27885	-1.40961	-1.09283	-1.0279	-0.678276	-0.957746	-0.994134	-0.964826	-0.990423	-0.936189	-0.470884	-0.561831	-0.464149	-0.790434	-0.890873	-0.993272	-1.09008	-0.858141	-0.991993	-0.917241	-0.856932	-0.794445	-1.04661	-0.828556	-0.382256	-0.33312	-0.31225	-0.130481	-0.269843	0.0760642	-0.0331555	-0.0964145	-0.365638	-0.328434	-0.376284	-0.674075	-0.703614	-0.79011	-0.769115	-0.428932	-0.421762	-0.297034	-0.161122	0.0500042	0.155502	0.198015	0.202179	0.408199	0.630865	0.857452	0.682928	0.609837	0.688121	0.815519	0.597466	0.89191	1.27537	1.5	1.5	1.5	1.43105	1.5	1.47784	1.35634	1.12852	1.02334	1.14018	0.984266	0.767689	0.430462	0.669491	0.417202	0.321243	0.65475	0.908041	1.15835	1.41061	1.37513	1.14557	1.25869	1.30829	1.00963	1.4264	1.4264	1.4264	1.4264	1.4264	1.4264
chr9:34171500_34171999	-1.5	-1.5	-1.5	-1.5	-1.5	-1.5	-1.40089	-1.18177	-1.1337	-1.30218	-1.23957	-0.885801	-0.954569	-0.755847	-0.904644	-0.824212	-0.902246	-0.887291	-1.03918	-0.888532	-0.877084	-0.828597	-1.07687	-1.06009	-1.34451	-1.48871	-1.30786	-1.29508	-1.42633	-0.878148	-0.935433	-0.79775	-0.661609	-0.509408	-0.537933	-0.475459	-0.388603	-0.617421	-0.696614	-0.464363	-1.01081	-0.916666	-0.766561	-0.595816	-0.739107	-0.365111	-0.314169	-0.144839	-0.0150172	0.264555	0.106223	0.72338	0.827357	0.719875	0.586092	0.919352	0.816009	0.699438	0.684748	0.979299	1.07866	1.3727	1.35216	1.10874	1.17811	1.22398	1.19948	1.41032	1.46373	1.5	1.44004	1.30193	1.18595	0.909152	1.10968	1.13898	0.942846	0.941917	0.791758	0.809374	0.859164	0.930016	1.21173	1.19814	1.1467	0.904801	0.832975	0.97018	0.568522	0.513596	0.71458	0.725683	0.656827	0.489604	0.634047	0.634047	0.634047	0.634047	0.634047	0.634047
chr12:56126500_56126999	-1.5	-1.5	-1.5	-1.5	-1.5	-1.5	-1.5	-1.5	-1.5	-1.5	-1.44602	-1.23322	-1.26782	-1.32127	-1.2624	-0.957529	-0.778528	-0.89079	-0.826134	-0.75913	-0.661355	-0.664186	-0.726191	-0.744405	-0.744697	-0.808597	-0.859055	-0.842011	-0.706011	-0.597636	-0.50569	-0.462306	-0.499904	-0.449756	-0.128475	0.0487789	0.024525	-0.0468791	-0.0686008	-0.061995	-0.147688	-0.0634815	-0.130408	-0.176122	-0.0789677	-0.285008	-0.366871	-0.261873	-0.264064	-0.233319	-0.134176	-0.13336	-0.130235	0.096869	0.20445	0.0320909	0.157609	0.199657	0.232721	0.380103	0.368584	0.654293	0.802771	0.597662	0.636749	0.817697	0.910908	1.10846	1.35857	1.5	1.5	1.5	1.5	1.5	1.5	1.5	1.5	1.5	1.39105	1.01415	0.972978	0.932214	1.31278	0.926687	0.948208	0.91537	0.815867	0.702129	0.758913	0.70471	0.782956	0.754425	0.567754	0.33118	0.552461	0.552461	0.552461	0.552461	0.552461	0.552461
chr6:108872000_108872499	-1.16856	-1.16856	-1.16856	-1.16856	-1.16856	-1.16856	-0.993878	-0.953767	-0.832154	-0.906054	-0.675228	-0.549688	-0.673891	-0.915844	-0.961968	-1.11844	-1.05499	-1.09179	-1.1931	-1.40054	-1.20443	-1.26813	-1.34648	-1.27518	-1.14374	-1.16446	-1.017	-1.13198	-1.18088	-1.02969	-0.936793	-1.27379	-1.1618	-1.24825	-1.17455	-1.11309	-0.973401	-0.961391	-0.761218	-0.600028	-0.670417	-0.600443	-0.555611	-0.476246	-0.311935	-0.304846	-0.348201	-0.282128	0.0159807	0.0117524	0.132322	0.304141	0.507515	0.577971	0.399466	0.294512	0.501967	0.451511	0.461038	0.375884	0.638024	0.595354	0.48148	0.451526	0.518546	0.755924	0.963981	0.992041	1.30179	1.5	1.4623	1.26325	1.28576	1.33606	1.21613	1.22349	1.07565	0.932557	0.741737	0.668614	0.561017	0.638236	0.632077	0.646669	0.587572	0.726457	0.749688	0.709856	1.19983	1.29433	1.5	1.5	1.5	1.49538	1.41273	1.41273	1.41273	1.41273	1.41273	1.41273
chr22:46617000_46617499	-1.5	-1.5	-1.5	-1.5	-1.5	-1.5	-1.5	-1.5	-1.5	-1.5	-1.49814	-1.3852	-1.34159	-1.5	-1.5	-1.12477	-0.782758	-0.953885	-0.431282	0.030483	0.429506	0.381296	0.387392	0.170556	0.187305	0.257974	0.230196	0.324627	0.496126	0.480505	0.401007	-0.0499124	-0.284417	-0.270978	0.048153	0.385673	0.499354	0.342793	0.419097	0.619295	0.378515	0.60937	0.715796	0.986821	1.17195	1.1431	1.03655	1.08347	1.13859	0.976672	0.9608	1.10115	1.12369	1.23264	1.13777	1.09257	0.900127	0.890949	0.71563	0.77112	0.755152	0.714774	0.630388	0.528495	0.446258	1.03308	1.13259	1.42126	1.40387	1.5	1.44772	1.25342	1.31535	1.08603	1.01313	1.02225	0.363745	0.100935	-0.213605	-0.542201	-0.719169	-0.607611	-0.654527	-1.05212	-0.949283	-0.905184	-0.849518	-0.71417	-0.586818	-0.545967	-0.393593	-0.479145	-0.686107	-0.563391	-0.33799	-0.33799	-0.33799	-0.33799	-0.33799	-0.33799
chr2:43233500_43233999	-1.5	-1.5	-1.5	-1.5	-1.5	-1.5	-1.5	-1.38129	-1.20287	-1.28332	-1.14629	-1.00781	-1.18699	-1.30623	-1.05413	-0.912973	-0.780743	-0.561201	-0.756622	-0.864816	-1.06642	-0.898283	-1.18287	-1.05657	-1.08335	-1.20112	-1.14038	-1.0023	-1.10103	-1.26338	-1.4297	-1.20336	-1.18628	-0.869209	-0.674869	-0.493206	-0.453829	-0.312004	-0.119106	-0.37123	-0.00829903	0.347418	0.395865	0.391196	0.119964	0.35604	0.212471	0.281055	0.228086	-0.0103828	0.344366	0.351659	0.136052	0.0923278	0.0663504	0.534208	0.178319	0.35057	0.315703	0.3333	0.580964	0.503677	0.368153	0.553989	0.624814	0.610876	0.352429	0.79356	1.25317	1.5	1.5	1.37862	1.41257	1.5	1.5	1.5	1.5	1.5	1.40142	1.10596	1.01234	0.84239	0.864355	0.651749	0.506774	0.493418	0.510221	0.487353	0.644468	0.616617	0.636122	0.595151	0.676075	0.693364	1.03389	1.03389	1.03389	1.03389	1.03389	1.03389
chr10:45594500_45594999	-1.5	-1.5	-1.5	-1.5	-1.5	-1.5	-1.5	-1.5	-1.5	-1.5	-1.5	-1.5	-1.5	-1.5	-1.5	-1.5	-1.45187	-1.3386	-0.970423	-1.30626	-1.32773	-0.856276	-0.682987	-0.758752	-0.470855	-0.420209	-0.279945	-0.45755	-0.193962	0.17116	0.427403	0.906559	0.943109	0.905352	0.766353	0.418201	0.366063	0.343238	0.204985	0.104716	-0.00226443	0.0139151	-0.267213	0.031316	0.27511	0.485607	0.396977	0.5792	0.538875	0.956236	0.695393	0.605131	0.458555	0.248611	0.0341948	0.219393	0.223064	0.584395	-0.025633	0.245987	0.160832	0.426481	0.368951	0.879788	1.04354	1.13273	1.13021	0.936924	1.09359	1.20173	0.979977	0.80457	0.5925	0.588649	0.426398	0.654031	0.145765	0.0518267	0.443263	0.517024	0.441517	0.320769	0.627259	0.783421	0.7743	0.816662	0.829749	1.1797	0.803417	0.604526	0.647487	1.06674	1.07473	0.756301	0.730269	0.730269	0.730269	0.730269	0.730269	0.730269
chr3:32477500_32477999	-1.5	-1.5	-1.5	-1.5	-1.5	-1.5	-1.5	-1.5	-1.5	-1.5	-1.5	-1.44699	-1.5	-1.5	-1.5	-1.45468	-1.16801	-1.18078	-0.988374	-0.91994	-0.696324	-0.751665	-0.710181	-0.546972	-0.57348	-0.746146	-0.645544	-0.644869	-0.523065	-0.44419	-0.393457	-0.388655	-0.288373	-0.312619	-0.444528	-0.204497	-0.147817	-0.224281	-0.246466	-0.2221	-0.101079	-0.0900572	0.0450776	0.092157	0.249903	0.582284	0.498972	0.670245	0.679805	0.633437	0.753511	0.668539	0.585668	0.374641	0.320537	0.537568	0.249044	0.237069	0.0623547	0.140228	0.259052	0.213298	0.274411	0.550312	0.58521	0.566732	0.354165	0.923581	1.25358	1.5	1.5	1.5	1.5	1.5	1.48379	1.5	1.5	1.5	1.33722	0.910095	0.818196	0.561451	0.532792	0.449491	0.635875	0.805785	0.671922	0.5499	0.353319	0.295639	0.283849	0.244091	0.0835499	0.405669	0.720299	0.720299	0.720299	0.720299	0.720299	0.720299
chr1:18178000_18178499	-1.5	-1.5	-1.5	-1.5	-1.5	-1.5	-1.5	-1.5	-1.5	-1.38372	-1.16969	-1.09272	-1.17442	-1.03476	-1.05114	-0.927878	-0.931337	-0.770469	-0.878052	-0.826227	-1.00404	-1.12513	-1.03916	-0.911592	-0.995636	-0.90274	-1.02945	-0.79698	-1.00213	-0.905055	-0.857989	-0.886319	-0.647182	-0.623332	-0.591535	-0.529558	-0.55627	-0.536953	-0.479497	-0.371942	-0.343862	-0.224621	-0.189447	-0.21608	-0.315043	-0.114479	-0.0199361	0.0661614	0.309878	0.247906	0.43651	0.583096	0.414736	0.721076	0.986896	1.19075	0.966367	0.910993	0.822827	0.9355	0.923707	0.981071	0.849813	1.21166	1.27107	1.14883	1.17134	1.35983	1.47713	1.5	1.5	1.5	1.42878	1.5	1.49117	1.3086	1.19215	1.27798	1.15453	0.843999	0.708683	0.603521	0.516794	0.649895	0.571815	0.318419	0.289163	0.283615	-0.00703227	-0.0136323	0.244934	0.192274	0.367661	0.620168	0.687394	0.687394	0.687394	0.687394	0.687394	0.687394
chr16:11614000_11614499	-1.48448	-1.48448	-1.48448	-1.48448	-1.48448	-1.48448	-1.47785	-1.5	-1.5	-1.4987	-1.48943	-1.45838	-1.42937	-1.5	-1.40072	-1.45635	-1.40519	-1.5	-1.37719	-1.36146	-1.31682	-1.36143	-1.05848	-0.928641	-0.888511	-0.987737	-0.534535	-0.626079	-0.483893	-0.476777	-0.469492	-0.49284	-0.342998	-0.349416	-0.423481	-0.258006	-0.0214885	-0.21404	0.0807859	-0.0571234	0.00935077	0.0628791	-0.134551	-0.213246	-0.482045	-0.0670377	-0.132887	-0.321567	-0.220977	-0.200556	-0.083661	0.309692	0.521915	0.845968	1.10923	1.14568	0.749156	0.905698	0.792741	0.99505	1.02019	1.22166	0.828391	0.829146	1.00941	1.27756	1.31776	1.44331	1.47346	1.5	1.5	1.4388	1.34487	1.43783	1.26963	1.01497	0.828664	0.955936	0.960714	0.904425	0.824099	0.812261	0.857954	1.17131	0.923189	0.994473	0.964873	0.666937	0.629847	0.554488	0.573015	0.510342	0.473824	0.406176	0.12472	0.12472	0.12472	0.12472	0.12472	0.12472
chr3:151363000_151363499	-1.5	-1.5	-1.5	-1.5	-1.5	-1.5	-1.5	-1.5	-1.5	-1.5	-1.46966	-1.43577	-1.5	-1.5	-1.5	-1.5	-1.46417	-1.17978	-0.989033	-0.75741	-0.764266	-0.806786	-0.406126	-0.350141	-0.257633	0.0365077	0.0364717	0.23241	0.111069	0.147593	0.064698	0.166912	0.410837	0.189524	0.268706	0.395993	0.258357	0.277621	0.795788	0.912939	0.960113	1.1169	1.09717	1.02819	1.01839	1.14213	1.13505	0.791326	1.0267	0.521628	0.518259	0.667692	0.549059	0.490281	0.563936	0.626401	0.392786	0.234076	0.549487	0.551703	0.570262	0.694252	0.589963	0.594689	0.772625	0.833066	0.605925	0.912996	1.06587	1.5	1.41237	1.5	1.5	1.39827	1.45358	1.28217	0.964021	1.17296	0.971986	0.597889	0.000375574	-0.164151	-0.494703	-0.917585	-0.928088	-0.838538	-0.739197	-0.516047	-0.704819	-0.607929	-0.358851	-0.125816	-0.0155669	0.142746	0.228008	0.228008	0.228008	0.228008	0.228008	0.228008
chr8:27409000_27409499	0.036786	0.036786	0.036786	0.036786	0.036786	0.036786	-0.366146	-0.365354	-0.492664	-0.607999	-1.16436	-0.808417	-0.575188	-0.413588	-0.468861	-0.391068	-0.212413	-0.212387	-0.331903	-0.341	-0.273059	0.148419	-0.012617	-0.37398	-0.51012	-0.483809	-0.0383574	-0.139443	-0.0066857	-0.0194525	-0.29399	-0.6287	-0.696188	-0.707364	0.25393	0.223777	-0.0597246	-0.25421	-0.500368	-0.399112	-0.246766	-0.146732	0.0382258	-0.123721	-0.308058	-0.650031	-0.401589	-0.299442	-0.13086	-0.248902	-0.222553	-0.211983	-0.0622081	0.113932	0.0236037	0.0382619	0.00794844	-0.154571	-0.425046	-0.523997	-0.188565	-0.06575	0.189846	0.0182563	0.118742	0.388156	0.882126	1.06352	1.45333	1.5	1.5	1.5	1.5	1.5	1.5	1.5	1.5	1.5	1.5	1.43681	1.12146	0.259756	0.124004	0.0207521	-0.398069	-0.582665	-0.799063	-1.48759	-1.5	-1.5	-1.5	-0.945904	-1.14241	-0.925128	-0.84221	-0.84221	-0.84221	-0.84221	-0.84221	-0.84221
chr10:12243500_12243999	-1.5	-1.5	-1.5	-1.5	-1.5	-1.5	-1.5	-1.5	-1.5	-1.5	-1.5	-1.5	-1.5	-1.5	-1.5	-1.44715	-1.44028	-1.46033	-1.5	-1.36319	-1.26367	-1.21315	-1.1045	-1.02933	-1.02263	-0.946311	-0.839721	-0.621807	-0.407476	-0.196957	-0.242581	-0.364584	-0.335448	-0.230438	-0.240498	0.110963	0.232393	0.0760925	0.0571352	-0.100857	-0.15573	-0.0102337	0.177616	0.361413	0.22418	0.453908	0.305442	0.177641	0.339219	0.370075	0.468086	0.479322	0.323063	0.24608	0.0292876	0.156812	-0.0357906	-0.068517	-0.00861876	0.274719	0.0840743	0.157183	0.116678	0.335792	0.539591	0.784514	0.987371	1.21922	1.3061	1.36032	0.979981	1.12888	1.11666	1.32687	1.33774	1.30889	1.20476	0.99407	0.961231	0.904816	0.998346	1.12164	1.12022	1.12343	1.13886	1.11845	0.885853	0.943339	0.894669	0.776053	0.929849	0.768172	0.78226	0.825283	0.92829	0.92829	0.92829	0.92829	0.92829	0.92829
chr2:86038000_86038499	-1.5	-1.5	-1.5	-1.5	-1.5	-1.5	-1.5	-1.5	-1.5	-1.5	-1.5	-1.49796	-1.5	-1.5	-1.5	-1.5	-1.5	-1.31092	-1.26561	-0.959639	-0.771393	-0.48572	-0.426905	-0.14247	0.0770414	0.0968586	0.243428	0.422297	0.40719	0.761734	0.253867	0.152916	0.000735228	-0.0630615	-0.0294913	-0.0677301	-0.190564	-0.048395	-0.195321	-0.35215	-0.816203	-0.5187	-0.475073	-0.469652	-0.0821304	-0.338205	-0.383554	-0.359397	-0.395211	-0.13835	-0.0928207	0.173921	0.0349884	-0.00923979	0.101929	-0.105538	-0.0495321	0.0547119	0.0704566	0.259891	0.261374	0.45093	0.459273	0.711253	0.888517	1.04426	1.14077	1.45285	1.39161	1.5	1.5	1.5	1.5	1.5	1.48677	1.49717	1.41332	1.17858	0.919273	1.15871	0.930796	0.893113	0.739737	0.634777	0.762384	0.727788	0.546084	0.388364	0.545524	0.58148	0.512286	0.343622	0.405362	0.585928	0.678294	0.678294	0.678294	0.678294	0.678294	0.678294
chr12:108634500_108634999	-0.210708	-0.210708	-0.210708	-0.210708	-0.210708	-0.210708	-0.320289	-0.176407	-0.244337	-0.142592	-0.0330472	-0.0864725	-0.0893514	0.000925511	0.00506262	-0.24272	-0.674443	-0.847946	-0.919685	-1.04964	-1.10427	-1.23709	-1.27254	-1.29251	-1.4197	-1.43515	-1.35901	-1.13449	-1.15113	-1.32103	-1.40819	-1.5	-1.4958	-1.5	-1.5	-1.36142	-1.44319	-1.5	-1.5	-1.5	-1.23548	-0.905774	-0.868935	-0.970697	-0.94598	-0.920627	-0.925939	-0.857095	-0.317812	-0.383557	-0.409243	-0.461411	-0.350568	0.142643	0.538861	0.80142	0.679176	0.857054	0.914016	0.72961	1.10736	1.28473	1.35069	1.30038	1.17224	1.04543	0.920674	1.27226	1.30903	1.5	1.5	1.46529	1.41233	1.49592	1.33574	1.27272	1.24217	1.25042	1.25752	1.17954	0.791964	0.666661	0.426695	0.254596	0.255407	0.418443	0.467055	0.280875	0.378224	0.494842	0.369135	0.610182	0.7077	0.901287	1.01537	1.01537	1.01537	1.01537	1.01537	1.01537
chr4:40952000_40952499	-1.5	-1.5	-1.5	-1.5	-1.5	-1.5	-1.5	-1.5	-1.38419	-1.35896	-1.43475	-1.5	-1.5	-1.5	-1.5	-1.5	-1.49538	-1.5	-1.41248	-1.39579	-1.29181	-1.13519	-0.897149	-0.85926	-0.716473	-0.596763	-0.503179	-0.489435	-0.560884	-0.483699	-0.494015	-0.618756	-0.514876	-0.57996	-0.544793	-0.604753	-0.381752	-0.210693	-0.276257	-0.0891573	-0.0639217	0.170763	0.488659	0.360279	0.29663	0.585747	0.726973	0.644135	0.668253	0.72428	0.82896	0.808743	0.812541	0.66	0.969122	1.2171	1.07776	1.17655	1.14361	1.11276	1.05559	1.1033	1.07775	1.08206	1.13682	1.17411	1.08733	1.16514	1.05044	1.24454	1.08573	1.02997	0.860468	1.11102	1.16485	1.04308	0.793875	0.602145	0.492662	0.314144	0.0786248	0.305772	0.606569	0.640142	0.453048	0.236903	0.395801	0.454355	0.637113	0.554818	0.840225	0.784935	0.48357	0.264804	0.513603	0.513603	0.513603	0.513603	0.513603	0.513603
chr10:104601000_104601499	-1.45602	-1.45602	-1.45602	-1.45602	-1.45602	-1.45602	-1.42626	-1.37396	-1.39394	-1.45305	-1.5	-1.5	-1.5	-1.5	-1.5	-1.5	-1.43629	-1.37604	-1.39192	-1.20914	-1.01115	-0.940939	-0.861555	-0.746691	-0.656759	-0.687802	-0.650851	-0.552534	-0.515608	-0.446414	-0.538281	-0.613588	-0.616911	-0.524159	-0.513465	-0.490983	-0.315501	-0.388227	-0.603833	-0.619459	-0.58064	-0.440511	-0.516792	-0.414457	-0.373317	-0.299877	-0.26103	-0.258869	-0.0375518	0.0877976	0.225852	0.382143	0.384043	0.510516	0.455553	0.50824	0.469435	0.439301	0.391096	0.437811	0.642881	0.726439	0.572472	0.722654	0.910737	1.06307	0.962948	1.25661	1.25811	1.5	1.5	1.45154	1.3309	1.36443	1.34066	1.20078	1.15003	1.18387	1.20892	1.16403	1.00057	0.628887	0.646107	0.561302	0.644406	0.654429	0.781734	0.699161	0.612226	0.520513	0.568518	0.628013	0.843001	1.02155	1.32652	1.32652	1.32652	1.32652	1.32652	1.32652
chr13:22017000_22017499	-1.43614	-1.43614	-1.43614	-1.43614	-1.43614	-1.43614	-1.47795	-1.5	-1.5	-1.5	-1.5	-1.5	-1.5	-1.5	-1.5	-1.49984	-1.38553	-1.23379	-1.14843	-1.07641	-0.924363	-0.837037	-0.596051	-0.500487	-0.447611	-0.661535	-0.820096	-0.36288	-0.30622	-0.371341	-0.4413	-0.488504	-0.433527	-0.470716	-0.527975	-0.630243	-0.437988	-0.265986	-0.572432	-0.751325	-0.57143	-0.491231	-0.419727	-0.311383	-0.367769	-0.179118	-0.0367978	0.257667	0.243747	0.0154092	0.309653	0.373165	0.537601	0.879583	0.859221	0.911749	0.93897	1.13799	0.750979	0.999194	1.27788	1.40808	1.47139	1.49373	1.11296	1.26474	1.11083	1.19578	1.13175	1.5	1.27749	1.40649	1.42721	1.36732	1.33116	1.40974	1.08574	1.33909	1.11497	1.07311	0.6654	0.726507	0.432043	0.0725984	-0.100565	0.0817614	0.326624	0.314568	0.176576	0.278156	0.196085	0.362132	0.366842	0.510566	0.7724	0.7724	0.7724	0.7724	0.7724	0.7724
chr3:122123500_122123999	-1.5	-1.5	-1.5	-1.5	-1.5	-1.5	-1.5	-1.5	-1.5	-1.5	-1.5	-1.5	-1.5	-1.41116	-1.5	-1.48077	-1.39073	-1.39242	-1.09058	-0.870575	-0.699362	-0.629313	-0.289719	-0.251613	-0.312608	0.0279596	0.234591	0.269128	0.306967	0.0671221	-0.261273	-0.31343	-0.257324	-0.505604	-0.506939	-0.378402	-0.693052	-0.781229	-0.811187	-0.73157	-0.551562	-0.486821	-0.383169	-0.589537	-0.488675	-0.3181	-0.280118	-0.189289	-0.0990553	-0.0690429	-0.137014	-0.255169	-0.000232208	-0.0218698	0.070294	0.378993	0.356653	0.222815	0.304886	0.40528	0.512957	0.62012	0.912085	0.89986	0.788771	1.13938	1.07698	1.04212	1.42342	1.44523	1.25806	1.21932	1.38919	1.43859	1.15246	1.34313	1.22127	1.0654	1.14703	1.0783	1.0656	1.09964	1.15973	0.948561	0.740437	1.05523	1.09372	0.805951	0.830701	0.712513	0.444791	0.48327	0.65677	0.703321	0.986018	0.986018	0.986018	0.986018	0.986018	0.986018
chr3:134562500_134562999	-1.38598	-1.38598	-1.38598	-1.38598	-1.38598	-1.38598	-1.37692	-1.37234	-1.33514	-1.30203	-1.20064	-1.19277	-1.11513	-1.16828	-1.09157	-1.08902	-1.05105	-1.1049	-1.06057	-0.986952	-1.01633	-1.05529	-0.970301	-0.951213	-0.988609	-1.14546	-1.09815	-1.06397	-0.990403	-0.908701	-0.950618	-0.848034	-0.850132	-0.925498	-0.853056	-0.853056	-0.675732	-0.714358	-0.762276	-0.759742	-0.789672	-0.75082	-0.749246	-0.667246	-0.612978	-0.460407	-0.230567	-0.205945	-0.174203	0.158483	0.20107	0.171858	0.57111	0.752363	0.942348	0.949404	0.807526	0.835511	0.720763	1.07173	0.90544	0.942612	0.902348	0.712102	0.817493	0.942033	0.852745	0.940414	1.02624	1.31693	1.00059	0.935497	1.01905	1.16927	1.24591	1.08821	0.871693	0.929229	0.893988	0.797198	0.709359	0.854519	1.03425	1.14489	1.24418	1.11518	1.10274	1.10297	1.23143	1.22566	1.16196	1.03561	0.992859	1.1477	1.03178	1.03178	1.03178	1.03178	1.03178	1.03178
chr5:150132000_150132499	-1.5	-1.5	-1.5	-1.5	-1.5	-1.5	-1.5	-1.4525	-1.22739	-1.14629	-0.976382	-1.13555	-1.29868	-1.2265	-1.29206	-0.844066	-0.871075	-0.809821	-0.886121	-0.982774	-0.917398	-1.04158	-0.796856	-0.75888	-1.00007	-1.04078	-1.21693	-1.08637	-0.972095	-0.924493	-0.903223	-1.01593	-0.911978	-0.916367	-0.646873	-0.580427	-0.466672	-0.398336	-0.551497	-0.44403	-0.264839	-0.133174	-0.319389	-0.0401879	0.19873	-0.0561102	0.0663539	0.297396	-0.0242291	-0.0454548	-0.218722	-0.282444	-0.332985	0.0853219	-0.0704788	-0.346691	-0.314761	-0.0547005	-0.18157	0.167405	0.199688	0.406007	0.731943	1.16292	1.05255	1.03383	0.919641	1.29314	1.30977	1.5	1.37456	1.36317	1.37928	1.45163	1.38567	1.20797	0.915476	1.04897	0.66822	0.48923	0.574331	0.997362	1.39328	1.13677	0.815737	0.634971	0.735537	0.936131	1.15127	1.30226	1.5	1.25284	1.24086	1.07441	1.27059	1.27059	1.27059	1.27059	1.27059	1.27059
chr6:11732500_11732999	-1.26603	-1.26603	-1.26603	-1.26603	-1.26603	-1.26603	-1.20094	-1.02563	-1.22342	-1.22844	-1.27431	-1.18047	-1.24774	-1.25412	-1.12989	-0.978916	-0.979199	-0.925379	-1.06372	-0.895613	-0.73311	-0.564034	-0.531854	-0.532507	-0.647012	-0.770141	-0.803129	-0.578069	-0.371294	-0.226708	-0.242386	-0.347113	-0.471089	-0.399593	-0.445829	-0.444075	-0.224779	-0.25053	-0.590003	-0.694598	-0.832821	-0.807704	-0.834014	-0.64709	-0.834192	-0.882514	-0.757498	-0.661426	-0.644318	-0.575975	-0.407136	-0.348245	-0.271822	-0.325152	-0.374819	-0.304528	-0.205496	-0.260996	-0.385588	-0.24211	-0.0884026	-0.255506	0.0959773	0.0487478	0.385901	0.472837	0.872929	1.0411	1.29853	1.5	1.5	1.5	1.5	1.5	1.5	1.5	1.5	1.13186	1.01845	0.952771	0.746137	0.697403	0.542086	0.545534	0.751132	0.89151	0.925688	0.985939	1.09345	1.27746	1.36131	1.46985	1.28116	1.5	1.5	1.5	1.5	1.5	1.5	1.5
chr14:88002500_88002999	-1.5	-1.5	-1.5	-1.5	-1.5	-1.5	-1.5	-1.5	-1.5	-1.5	-1.5	-1.5	-1.5	-1.5	-1.5	-1.28158	-1.14035	-0.776697	-0.499138	-0.690247	-0.55564	-0.389763	-0.158607	0.136297	0.125954	0.137426	-0.0607402	-0.130822	-0.0891032	-0.00798961	0.0847419	0.096626	0.0665866	-0.228265	-0.40856	-0.750299	-0.799989	-0.503347	-0.581637	-0.85379	-0.862673	-0.502684	-0.542846	-0.506172	-0.0626963	-0.063346	0.44681	0.725884	0.813808	0.869848	1.23803	0.930369	0.658622	0.504688	0.380387	0.180413	0.189983	0.179887	-0.0384609	-0.153566	0.135385	0.00846242	0.34224	0.565175	0.783067	0.812841	0.93747	1.00394	1.01819	1.27021	1.2578	1.12826	1.16442	1.07042	1.12626	1.08204	0.993364	1.07737	1.02472	1.08765	0.965383	1.14032	1.19759	0.951016	0.789069	0.600937	0.912621	0.972997	0.705097	0.81808	0.610948	0.615253	0.535928	0.435033	0.656374	0.656374	0.656374	0.656374	0.656374	0.656374
chr8:89729000_89729499	-1.38695	-1.38695	-1.38695	-1.38695	-1.38695	-1.38695	-1.3849	-1.5	-1.5	-1.5	-1.5	-1.5	-1.20036	-1.29616	-1.44887	-1.00329	-0.720919	-0.353899	-0.296937	-0.611137	-0.142643	0.111275	0.412211	-0.169384	-0.217121	-0.214701	-0.135616	-0.172137	-0.744321	-1.01921	-0.987659	-1.27734	-1.37501	-1.24874	-1.22835	-1.39081	-0.804358	-0.912457	-1.43358	-1.02748	-0.357513	0.112528	0.244139	0.804468	0.525087	0.797852	1.16929	0.867561	1.01974	1.08277	1.32683	1.04271	0.461868	0.54818	0.483056	1.03484	0.993091	0.94478	0.56977	0.719718	1.27529	1.2821	1.15981	1.23682	0.862181	1.45501	1.05499	1.22108	1.17801	1.5	1.5	1.35334	0.859899	0.802053	0.945526	1.31396	0.581351	0.271157	0.231921	0.308198	0.131276	-0.133386	0.314919	0.596018	0.660179	0.665504	0.480992	0.555488	0.64979	0.472622	0.306367	0.340585	-0.0192066	-0.163895	0.0931569	0.0931569	0.0931569	0.0931569	0.0931569	0.0931569
chr20:62759500_62759999	-1.5	-1.5	-1.5	-1.5	-1.5	-1.5	-1.5	-1.5	-1.5	-1.5	-1.5	-1.5	-1.5	-1.5	-1.5	-1.43438	-1.4821	-1.39743	-1.33041	-1.14047	-0.980126	-0.792535	-0.773031	-0.773427	-0.809572	-0.871865	-0.912919	-0.642298	-0.66021	-0.651855	-0.525304	-0.702574	-0.740761	-0.814395	-0.694385	-0.432041	-0.195552	-0.0600438	-0.0446449	-0.0227301	0.0633417	-0.069524	0.385	0.601588	0.838555	0.868221	0.670324	0.443186	0.282638	0.273565	0.437844	0.427776	0.373659	0.149964	-0.0301838	-0.0790668	-0.144528	-0.0876303	0.0893319	0.469965	0.598153	0.59569	0.684559	0.69796	0.73137	0.983018	1.00147	1.23066	1.45844	1.5	1.20173	0.978066	1.01246	0.806118	0.96769	0.70788	0.369595	0.320235	0.246118	0.222035	0.419174	0.741351	0.715296	0.715574	0.911632	0.88916	1.08184	1.16812	1.23885	1.30415	1.35569	1.13646	1.02247	1.10127	1.14465	1.14465	1.14465	1.14465	1.14465	1.14465
chr20:32063000_32063499	-1.5	-1.5	-1.5	-1.5	-1.5	-1.5	-1.5	-1.5	-1.43852	-1.15927	-1.39535	-1.02267	-1.5	-1.5	-1.26981	-1.13913	-0.586633	-0.370402	-0.112505	-0.350979	-0.257196	-0.237294	-0.607961	-0.202947	-0.250778	-0.82005	-0.608362	-0.937714	-1.16147	-1.30509	-1.21636	-1.22732	-0.890788	-0.785276	-0.713422	-0.439615	-0.315278	-0.570459	-0.662489	-0.448367	-0.311545	-0.0952696	0.179137	0.183535	0.459117	0.438844	0.359396	0.626859	0.70518	0.913676	0.620807	0.342907	0.4451	0.430385	0.521957	0.330907	0.300643	0.299924	-0.116015	-0.160218	-0.217266	0.204443	0.652858	0.514714	0.395744	0.481349	0.70666	0.976893	1.20923	1.5	1.5	1.5	1.5	1.31568	1.5	1.5	1.5	1.31135	1.2845	1.16175	1.22557	0.912664	0.686026	0.59671	0.809528	0.610601	1.01064	0.429267	0.392672	0.372327	0.348624	0.152251	0.150032	0.397862	0.675337	0.675337	0.675337	0.675337	0.675337	0.675337
chr7:44978500_44978999	-1.5	-1.5	-1.5	-1.5	-1.5	-1.5	-1.5	-1.5	-1.5	-1.5	-1.5	-1.5	-1.5	-1.5	-1.30443	-1.17331	-1.24604	-1.00901	-0.957953	-0.744933	-0.509215	-0.359518	-0.352602	-0.271611	-0.478297	-0.772909	-0.469082	-0.318505	-0.258021	-0.272699	-0.100344	-0.27378	-0.572661	-0.748596	-0.529462	-0.461619	-0.290005	-0.591665	-0.449551	-0.538377	-0.733283	-0.763101	-0.626472	-0.446453	-0.584579	-0.626463	-0.365047	-0.338286	-0.138933	-0.205452	-0.194067	0.525597	0.548373	0.557961	0.83041	1.07422	1.03403	1.07539	0.952672	1.11541	1.23402	1.37609	1.29745	1.22852	1.14508	1.12429	1.39374	1.47531	1.41227	1.5	1.43779	1.38768	1.20522	0.859991	1.15304	1.16021	0.914479	0.704013	0.892752	0.968972	0.823111	0.944023	0.89864	0.908575	0.793338	0.387513	0.523163	0.653899	0.676272	0.585282	0.477075	0.517559	0.198085	0.337868	0.525151	0.525151	0.525151	0.525151	0.525151	0.525151
chr9:86069000_86069499	-1.5	-1.5	-1.5	-1.5	-1.5	-1.5	-1.5	-1.31107	-1.08552	-1.18462	-1.24609	-1.22652	-1.31628	-1.37956	-1.5	-1.5	-1.32007	-1.2622	-1.04326	-1.22484	-1.02111	-0.711983	-0.519218	-0.623449	-0.470062	0.0287031	0.45561	0.230766	0.565611	0.347797	0.262297	0.148474	0.23431	0.282467	0.577616	0.401961	0.0666234	-0.20601	-0.30888	-0.790422	-0.716022	-0.451782	-0.50723	-0.772332	-0.622855	-0.521989	-0.370957	-0.342994	-0.238821	-0.137155	0.0993902	0.0810527	-0.125866	0.322962	0.146013	-0.198602	-0.421898	-0.213328	-0.0378234	0.0644565	0.244379	0.171896	0.437073	0.368917	0.305815	0.638888	0.887882	1.11888	1.4015	1.5	1.5	1.5	1.5	1.5	1.5	1.5	1.5	1.5	1.5	1.42963	1.03517	0.98227	1.15995	0.634801	0.364779	0.369789	0.331487	0.127479	0.002192	-0.0293965	0.199498	0.131412	-0.0876926	-0.119271	0.304402	0.304402	0.304402	0.304402	0.304402	0.304402
chr8:90005500_90005999	-0.699055	-0.699055	-0.699055	-0.699055	-0.699055	-0.699055	-0.887135	-1.02994	-1.0946	-0.932813	-0.772469	-0.624669	-0.770008	-0.805787	-0.555083	-0.697815	-0.841874	-1.17821	-0.896151	-0.797294	-1.01551	-1.20882	-1.05613	-0.993683	-1.06799	-1.22905	-1.19653	-1.12516	-0.904568	-1.25967	-1.35151	-1.3045	-0.979737	-1.09246	-0.97286	-1.0627	-1.10033	-1.21501	-1.16448	-1.27873	-0.934801	-0.656779	-0.841165	-1.0814	-1.09655	-0.91975	-0.762838	-0.563431	-0.205235	-0.276893	-0.0574224	-0.173574	-0.129781	0.118729	0.234324	0.506954	0.209413	0.495678	0.5523	0.799689	1.13297	1.26178	1.21146	1.13785	1.25266	1.06345	1.18199	1.47096	1.48995	1.5	1.40494	1.15261	1.42719	1.5	1.5	1.5	1.5	1.4411	1.36432	1.30268	1.17601	1.13807	1.04591	0.739273	0.582839	0.511921	0.69649	0.990525	0.799135	0.786563	0.556827	0.500737	0.486867	0.734373	0.875797	0.875797	0.875797	0.875797	0.875797	0.875797
chr8:142383000_142383499	-1.37798	-1.37798	-1.37798	-1.37798	-1.37798	-1.37798	-1.42256	-1.42405	-1.36274	-1.34923	-1.28777	-1.28777	-1.29276	-1.24376	-1.18696	-1.15413	-1.03162	-0.911721	-0.834004	-0.875023	-0.87378	-0.920845	-0.844851	-0.844992	-0.834896	-0.921041	-0.838983	-0.883178	-0.962815	-1.03718	-1.00701	-0.907466	-0.855589	-0.858985	-0.785345	-0.784398	-0.687007	-0.687386	-0.756059	-0.672762	-0.684026	-0.576662	-0.300873	-0.159922	0.0746899	0.223612	0.176317	0.177516	0.147324	0.285528	0.3536	0.464009	0.405636	0.164238	-0.0217389	-0.180159	-0.366192	-0.281384	-0.236301	-0.0748578	-0.00971005	0.0274276	0.00356039	0.310052	0.43998	0.77961	0.859779	1.01165	1.31235	1.5	1.37752	1.34351	1.28305	1.27761	1.10435	1.33552	1.23865	1.16516	1.25321	0.945055	0.942935	1.11476	1.10906	1.34165	1.49639	1.5	1.26757	1.17249	1.2508	0.977096	1.21152	1.19007	1.28909	1.28627	1.07967	1.07967	1.07967	1.07967	1.07967	1.07967
chr5:56670000_56670499	-1.18286	-1.18286	-1.18286	-1.18286	-1.18286	-1.18286	-1.0845	-0.94944	-1.33989	-0.932837	-0.897514	-0.486622	-0.0696138	-0.187679	-0.921503	-1.02753	-0.772773	-0.520205	-0.35093	0.113311	-0.239915	-0.102422	-0.206362	-0.383078	-0.1549	-0.461358	-0.35073	-0.473887	-0.0963322	-0.0495422	-0.0630407	0.0874629	0.428129	0.276908	0.953622	0.593598	0.673353	0.242927	0.0854433	0.0651588	0.149234	-0.36164	-0.466045	-0.500616	-0.536194	-1.32192	-1.24903	-1.06034	-0.640321	-0.316062	-0.77192	-0.373875	-0.223844	0.100694	-0.194966	-0.130273	0.394258	0.564881	0.527207	0.503046	0.199456	0.694375	0.319835	0.57833	0.0368652	0.116625	0.766101	0.973586	1.36933	1.5	1.46328	1.5	1.5	1.5	1.5	1.5	1.5	1.5	1.5	1.5	1.37407	1.12344	0.431985	-0.320605	-0.618334	-0.69531	-0.998795	-1.5	-0.631244	-0.847515	-0.944103	-0.670422	-0.692306	-0.729823	-0.294035	-0.294035	-0.294035	-0.294035	-0.294035	-0.294035
chr9:33829500_33829999	-1.5	-1.5	-1.5	-1.5	-1.5	-1.5	-1.5	-1.45781	-1.5	-1.5	-1.5	-1.5	-1.5	-1.5	-1.5	-1.5	-1.5	-1.5	-1.45033	-1.30534	-1.0871	-1.19233	-0.818896	-0.556991	-0.525815	-0.761406	-0.46862	0.23799	0.384682	0.295688	0.346012	-0.0416467	0.243478	0.165581	0.254128	0.424937	0.479356	0.107554	-0.531183	-0.58618	-0.428042	-0.0808821	0.096994	0.0711199	-0.129075	-0.132141	-0.398828	-0.242278	-0.0119185	0.046373	0.29826	0.460004	0.220155	0.319087	0.360516	0.631054	0.636864	0.85151	0.689165	0.650814	0.704624	0.58763	0.0880418	0.393166	0.532954	0.378016	0.533002	0.58763	0.868607	1.5	1.27017	1.24755	1.5	1.5	1.47581	1.5	1.5	1.35299	1.22924	1.12825	0.485149	0.496725	0.650006	0.373216	0.533122	0.52842	0.388419	0.301118	0.260522	0.313135	0.166716	0.473688	0.731338	0.990893	0.94068	0.94068	0.94068	0.94068	0.94068	0.94068
chr7:98985500_98985999	-1.45156	-1.45156	-1.45156	-1.45156	-1.45156	-1.45156	-1.4975	-1.4975	-1.5	-1.5	-1.5	-1.5	-1.5	-1.5	-1.5	-1.5	-1.5	-1.49264	-1.45099	-1.30464	-1.20965	-1.07791	-0.960455	-0.894767	-0.979422	-0.948973	-0.808044	-0.666578	-0.582712	-0.382786	-0.399141	-0.395438	-0.23602	-0.166463	-0.0167412	0.00726712	-0.0293469	-0.0927964	-0.139837	-0.028964	0.0231265	0.096418	0.0856163	-0.0129816	-0.0417203	-0.00676625	0.0874746	0.0887104	0.1898	0.19556	0.0747338	0.0605253	0.0417015	0.177231	0.0782307	0.138976	0.051475	0.180153	0.325305	0.340851	0.815277	0.926074	0.6676	0.881515	0.970132	1.12918	1.24045	1.33713	1.46065	1.5	1.5	1.5	1.36196	1.5	1.45742	1.37999	1.25746	1.08736	0.981184	0.890152	0.549984	0.423636	0.383494	0.463452	0.498438	0.50417	0.486774	0.58513	0.753421	0.996287	0.832047	0.847434	0.904459	0.874652	0.844378	0.844378	0.844378	0.844378	0.844378	0.844378
chr17:4756000_4756499	-1.39719	-1.39719	-1.39719	-1.39719	-1.39719	-1.39719	-1.36302	-1.40959	-1.40959	-1.38163	-1.34721	-1.34721	-1.41291	-1.37042	-1.33477	-1.30081	-1.26035	-1.29453	-1.1691	-1.12712	-1.18138	-1.17844	-1.17844	-1.09051	-1.13301	-1.16865	-1.04415	-0.968488	-0.801914	-0.854586	-0.844364	-0.769403	-0.733945	-0.677621	-0.717491	-0.524675	-0.42393	-0.487627	-0.423412	-0.334367	-0.333419	-0.263173	-0.0374686	0.0475979	0.2561	0.573631	0.380815	0.586027	0.622096	0.629807	0.550388	0.821973	0.987582	1.06495	1.04042	0.863543	0.518393	0.608536	0.500741	0.624134	0.734099	0.994777	0.860113	0.732029	0.563002	0.72127	0.870163	1.30571	1.4387	1.5	1.5	1.5	1.5	1.5	1.5	1.5	1.5	1.47688	1.15287	1.26124	1.10681	0.854298	0.665361	0.48792	0.41923	0.301758	0.320299	0.172642	0.256621	0.124648	0.0243897	0.0785605	0.261481	0.395413	0.449277	0.449277	0.449277	0.449277	0.449277	0.449277
chr20:846000_846499	-0.926052	-0.926052	-0.926052	-0.926052	-0.926052	-0.926052	-0.884027	-0.691854	-0.694082	-0.659754	-0.447429	-0.565879	-0.570122	-0.743218	-0.924016	-0.901226	-1.00692	-1.16272	-1.28077	-1.40889	-1.41948	-1.5	-1.5	-1.5	-1.49576	-1.5	-1.36268	-1.39344	-1.43375	-1.35843	-1.36974	-1.17439	-0.959605	-1.12571	-1.05715	-0.789669	-0.524039	-0.635964	-0.55257	-0.485268	-0.377636	-0.35055	-0.0804787	-0.234168	-0.130546	-0.00752495	-0.109749	-0.25785	-0.1714	-0.0167809	0.166759	0.161957	0.554623	0.303076	0.626184	0.664715	0.559929	0.608258	0.576209	0.629258	0.499649	0.449031	0.503959	0.787857	1.01002	0.934805	0.912873	1.08411	1.19524	1.5	1.40385	1.5	1.5	1.5	1.5	1.5	1.45113	1.39593	1.49017	1.23128	0.794428	0.90678	0.749074	0.414855	0.186897	-0.178606	0.0675289	0.120664	0.285746	-0.05234	0.176033	0.497749	0.760109	0.922344	1.20907	1.20907	1.20907	1.20907	1.20907	1.20907
chr3:44861500_44861999	-1.44082	-1.44082	-1.44082	-1.44082	-1.44082	-1.44082	-1.30828	-1.5	-1.5	-1.5	-1.5	-1.5	-1.5	-1.5	-1.26439	-1.1311	-1.25353	-1.08806	-0.842295	-0.575002	-0.0282155	-0.499951	0.0205686	-0.117503	0.137608	0.310165	-0.264772	0.308917	0.107659	0.192279	0.253402	0.753829	0.928744	0.852968	0.63503	0.819381	0.332122	0.820347	1.0919	1.22378	1.45077	1.0404	0.380574	0.246389	0.335686	1.09027	0.971387	1.16429	0.732764	0.328772	-0.142954	-0.243214	0.47274	0.928459	1.31649	1.14289	0.204369	-0.0725386	0.0431687	0.147824	1.16909	1.487	1.30554	0.789852	0.855105	0.676362	1.02538	1.23573	1.31847	1.5	1.5	1.16843	0.930001	1.04935	1.23289	0.371592	0.154834	-0.19074	0.401727	0.13379	-0.377525	-0.74209	-0.670982	-0.0328689	0.205227	0.139262	0.417417	0.0553627	0.251728	-0.679513	-0.441166	-0.336061	-0.275092	-0.498129	-0.852708	-0.852708	-0.852708	-0.852708	-0.852708	-0.852708
chr10:120750000_120750499	-0.256066	-0.256066	-0.256066	-0.256066	-0.256066	-0.256066	-0.00904301	0.122781	-0.0585811	0.00863086	0.0365645	-0.365849	-1.01649	-1.37849	-1.5	-1.5	-1.5	-1.5	-1.5	-1.44732	-1.5	-1.41295	-1.20432	-0.983481	-0.87993	-1.10435	-1.03848	-1.05159	-1.31931	-1.11586	-1.07717	-0.72067	-1.0211	-0.828389	-0.875482	-0.892218	-0.354375	-0.57716	-0.447481	-0.152264	0.107906	-0.115648	0.0393564	0.212086	-0.0258272	0.00661083	-0.17275	-0.211226	0.249243	0.0749022	0.0841081	-0.0521089	0.0980989	-0.0251452	0.143382	0.283231	0.365816	0.748768	0.0164733	-0.228368	-0.149337	0.00159743	0.0206577	0.569283	0.614903	0.870705	0.843474	1.07383	0.853557	1.5	1.5	1.5	1.5	1.5	1.5	1.5	1.5	1.5	1.5	1.5	1.40867	0.923109	0.435088	0.0828419	0.158596	0.34116	-0.251204	-0.189687	-0.315929	-0.380444	-0.546407	-0.267958	0.0602254	-0.0491689	0.215578	0.215578	0.215578	0.215578	0.215578	0.215578
chr1:19478000_19478499	-1.01129	-1.01129	-1.01129	-1.01129	-1.01129	-1.01129	-0.67837	-0.603208	-0.448046	-0.333562	-0.539781	-0.595293	-0.626741	-0.846892	-1.06028	-0.976676	-1.00295	-1.18748	-1.16198	-1.29236	-1.08647	-0.896463	-0.762219	-0.696205	-0.755936	-0.639653	-0.837789	-0.874728	-0.639913	-0.705205	-0.436338	-0.770131	-0.799246	-0.660235	-0.702223	-0.504127	-0.639247	-0.772429	-0.689163	-0.784073	-0.649377	-0.759094	-0.561729	-0.549151	-0.58423	-0.668121	-0.746952	-0.769043	-0.428489	-0.274649	-0.459603	-0.38599	-0.382755	-0.528866	-0.59108	-0.347184	-0.265537	-0.123861	-0.182223	0.0182408	0.195919	0.311721	0.320998	0.472131	0.915723	1.06354	1.01734	1.32184	1.49799	1.5	1.5	1.5	1.5	1.5	1.5	1.5	1.5	1.5	1.5	1.5	1.5	1.5	1.48111	1.23764	0.879585	0.984797	1.09355	0.89027	0.590481	0.483646	0.162919	-0.148036	-0.215228	0.197442	0.175561	0.175561	0.175561	0.175561	0.175561	0.175561
chr3:185938500_185938999	-1.5	-1.5	-1.5	-1.5	-1.5	-1.5	-1.5	-1.5	-1.5	-1.5	-1.5	-1.5	-1.5	-1.5	-1.5	-1.48196	-1.37662	-1.23625	-1.25531	-0.999943	-0.766047	-0.700217	-0.614958	-0.65993	-0.598277	-0.451011	-0.34194	-0.229461	-0.164553	-0.165387	-0.309807	-0.493633	-0.553401	-0.599516	-0.520155	-0.371699	-0.371927	-0.460984	-0.559387	-0.617894	-0.541196	-0.549366	-0.313967	-0.318001	-0.316997	-0.0923533	-0.265714	-0.262567	-0.123012	0.0974901	0.171867	0.166487	0.292758	0.20533	0.391693	0.70351	0.539949	0.669786	0.66242	0.738962	0.856362	0.953702	1.01255	1.12723	1.25683	1.36522	1.06324	1.07619	1.38665	1.5	1.5	1.39846	1.32857	1.3133	1.10511	1.19968	1.29079	1.44963	1.5	1.28615	1.14031	1.02874	0.945791	0.627847	0.694069	0.841885	0.788001	0.570475	0.423587	0.375151	0.395561	0.336416	0.371021	0.386245	0.734087	0.734087	0.734087	0.734087	0.734087	0.734087
chr19:51621000_51621499	-1.41848	-1.41848	-1.41848	-1.41848	-1.41848	-1.41848	-1.36204	-1.3042	-1.011	-0.86029	-0.839932	-0.944136	-1.0099	-0.98494	-1.14297	-1.13708	-1.01264	-1.10218	-1.12725	-1.21526	-1.24198	-1.01985	-1.0343	-1.07938	-1.06348	-1.1979	-1.04852	-1.07974	-1.05798	-0.791354	-0.771696	-0.793412	-0.858553	-0.747744	-0.446674	-0.445183	-0.108127	-0.309639	-0.225013	-0.0495496	-0.0319454	-0.0184151	0.101191	-0.106187	-0.243036	-0.401383	-0.23483	-0.255994	-0.132727	-0.357695	-0.437597	-0.56433	-0.519822	-0.746323	-0.40184	0.169489	0.145	0.151955	-0.084721	0.0159085	0.54723	0.641684	0.870085	0.697078	1.14915	1.01504	0.870897	1.14842	1.24344	1.5	1.5	1.31335	1.44189	1.5	1.5	1.5	1.5	1.38733	1.28196	1.02195	0.787717	0.629393	0.971639	0.86938	0.471269	0.41751	0.399778	0.321485	0.292125	0.340109	0.701313	0.824352	1.21262	1.20731	1.42549	1.42549	1.42549	1.42549	1.42549	1.42549
chr8:19128000_19128499	-0.300348	-0.300348	-0.300348	-0.300348	-0.300348	-0.300348	-0.616362	-0.34817	-0.399367	-0.512636	-0.798286	-0.813651	-0.860011	-0.960187	-1.25404	-1.34356	-1.0328	-1.02578	-1.3193	-1.36632	-1.5	-1.5	-1.23852	-1.44154	-1.31031	-1.0357	-0.782448	-1.29239	-1.18326	-1.22914	-0.616044	-0.103196	0.0474776	-0.00467736	0.368743	0.497557	0.427163	0.416872	0.750432	0.914807	1.09121	0.87796	0.478831	0.209594	-0.0738626	0.100558	0.0654245	0.0976711	0.177056	0.254295	-0.0126854	0.0530363	0.081819	0.204529	0.487278	1.04498	0.639892	0.902317	0.987597	0.858405	1.04601	1.13491	1.07203	0.9223	1.11896	1.28115	1.06624	1.16237	1.06966	1.5	1.5	1.5	1.5	1.5	1.5	1.5	1.5	1.43993	1.40264	1.07727	0.418257	-0.0685602	-0.566551	-0.927452	-0.970135	-0.950623	-1.01976	-1.34151	-1.02519	-1.01472	-0.900805	-0.760494	-0.889557	-0.604509	-0.510761	-0.510761	-0.510761	-0.510761	-0.510761	-0.510761
chr21:45709000_45709499	-1.5	-1.5	-1.5	-1.5	-1.5	-1.5	-1.5	-1.5	-1.5	-1.5	-1.5	-1.48476	-1.5	-1.5	-1.40739	-1.29055	-0.981483	-0.851514	-0.858082	-0.795964	-0.677579	-0.639052	-0.48064	-0.189593	-0.173638	-0.360331	-0.239316	-0.176672	-0.0271454	0.282894	0.15353	0.295333	0.158731	0.0305817	-0.0157406	-0.014245	0.102232	0.0769063	0.141425	0.0831798	-0.12436	-0.191523	-0.336381	-0.412577	-0.207059	0.0136556	0.0114566	-0.141194	-0.0126183	-0.353082	-0.389842	-0.401669	-0.128044	-0.0708484	0.0792906	0.104778	-0.277399	-0.238868	-0.140911	-0.348364	-0.16228	0.0622478	0.551422	0.580362	0.544336	0.78613	0.720744	0.924982	1.47997	1.5	1.5	1.5	1.5	1.0954	0.874983	0.943995	0.713488	0.796971	0.957522	0.504608	0.327506	0.249874	0.34414	0.560847	0.618305	0.714651	0.767911	0.829078	0.698968	0.822885	1.05535	1.33675	1.32435	1.27685	1.31127	1.31127	1.31127	1.31127	1.31127	1.31127
chr18:13567500_13567999	-1.5	-1.5	-1.5	-1.5	-1.5	-1.5	-1.34893	-1.36825	-0.90771	-1.10324	-1.36455	-1.05309	-1.08053	-0.961303	-0.791468	-0.441376	-0.204995	-0.278266	-0.601367	-0.522179	-0.0121338	0.449407	0.269227	0.850874	0.813952	0.337457	0.267874	0.381284	0.728523	1.03993	0.751752	0.232043	-0.114276	-0.056888	-0.854724	-0.821311	-0.379194	-0.237013	0.0143524	-0.262207	-0.204987	0.0552834	-0.174712	-0.159677	0.272917	0.684404	0.719721	0.575625	0.866059	0.394308	0.562031	0.834249	0.442467	0.786733	0.770774	0.271038	0.241174	0.586122	0.840302	0.366993	0.807805	0.705449	0.414609	0.64346	0.889793	1.22189	1.48163	1.36923	1.48987	1.5	1.5	1.49089	1.46408	1.25539	1.45722	1.5	1.5	1.45665	1.5	0.855689	0.563556	0.169591	0.266887	0.192869	-0.0353856	-0.296145	-0.750948	-0.69248	-0.71354	-0.889705	-0.768521	-1.25001	-1.5	-1.38576	-1.29321	-1.29321	-1.29321	-1.29321	-1.29321	-1.29321
chr17:21551500_21551999	-0.880778	-0.880778	-0.880778	-0.880778	-0.880778	-0.880778	-1.2458	-1.5	-1.5	-1.5	-1.5	-1.41486	-1.42074	-1.35783	-1.35892	-1.5	-1.14009	-1.20542	-0.617602	-0.429763	-0.0282226	-0.131731	-0.261813	-0.173726	0.524193	0.79726	0.940108	0.486738	0.87778	0.620992	0.523586	0.246455	0.171958	0.191996	0.519859	-0.134847	-0.409451	-0.457119	-0.565035	-0.563251	-0.658513	-0.950472	-0.871907	-0.0722523	-0.206091	-0.358634	-0.715016	0.133746	0.112618	0.721019	0.710661	1.30195	1.32939	1.05432	0.73929	1.04485	0.661562	1.02789	0.475265	0.539621	0.730154	0.534095	0.0434059	0.206851	0.842399	0.793344	1.16679	1.43142	1.44144	1.5	1.5	1.45504	1.5	1.5	1.39977	0.688081	0.615544	0.217853	0.343144	0.323951	0.199709	0.304659	0.272789	0.751443	0.815368	0.965141	1.14524	1.16064	1.04876	0.753487	0.381701	0.0442024	-0.49006	-0.967375	-1.5	-1.5	-1.5	-1.5	-1.5	-1.5
chr1:161740000_161740499	-1.38487	-1.38487	-1.38487	-1.38487	-1.38487	-1.38487	-1.5	-1.5	-1.5	-1.48614	-1.44459	-1.38105	-1.45256	-1.5	-1.42676	-1.1884	-1.10889	-1.04292	-0.960775	-0.722363	-0.709705	-0.585457	-0.670405	-0.694236	-0.713917	-1.12806	-1.1457	-0.801529	-0.691629	-0.786903	-0.918499	-1.02386	-1.12954	-0.866314	-0.788963	-0.686794	-0.525522	-0.649466	-0.248055	-0.172896	0.167639	0.374185	0.520556	0.480933	0.0415239	0.330962	0.350714	0.643864	1.07616	0.580319	0.504782	0.516674	0.733327	0.890647	1.37371	1.41462	1.15408	1.22997	1.21568	1.02081	1.0897	1.11668	1.10219	1.00132	0.79507	0.59481	1.16448	1.1896	1.34729	1.5	1.5	1.5	1.5	1.5	1.5	1.5	1.42827	1.31394	1.27391	0.986574	0.460077	0.271995	0.12944	-0.274425	-0.322729	-0.147009	-0.120901	-0.113162	-0.409066	-0.26313	-0.0985314	0.0633029	0.00956468	0.226239	0.378484	0.378484	0.378484	0.378484	0.378484	0.378484
chr7:28927000_28927499	-1.5	-1.5	-1.5	-1.5	-1.5	-1.5	-1.5	-1.5	-1.5	-1.5	-1.5	-1.5	-1.265	-1.23572	-1.07402	-1.1088	-0.664425	-0.532424	-0.566423	-0.459846	-0.149294	0.0942701	-0.0219687	-0.228779	-0.463669	-0.416085	-0.398542	-0.387625	-0.405136	-0.242981	-0.223473	-0.356604	-0.673887	-0.171181	-0.0169482	0.16276	0.207222	0.377501	0.202422	0.435668	0.190171	0.180384	0.0722365	0.55294	0.144869	0.00322846	-0.00647002	-0.235012	-0.174767	-0.228882	-0.5451	-0.242912	-0.260761	-0.190936	-0.378719	-0.572392	-0.226061	-0.492182	-0.55859	-0.513268	-0.0425666	0.425413	0.341652	0.516804	0.7172	0.637831	0.988654	1.0535	1.31581	1.37291	1.11392	0.917561	0.732897	0.664045	0.689604	0.289496	0.712026	0.593964	0.672009	0.961113	1.10233	1.1572	1.27071	0.834222	0.808448	1.21005	1.3054	1.05066	1.29642	0.984967	0.707007	0.88201	0.751631	0.76541	1.36884	1.36884	1.36884	1.36884	1.36884	1.36884
chr21:31506500_31506999	-1.40708	-1.40708	-1.40708	-1.40708	-1.40708	-1.40708	-1.48029	-1.5	-1.5	-1.5	-1.5	-1.5	-1.5	-1.44955	-1.39012	-1.13845	-1.08494	-0.896991	-0.669392	-0.670186	-0.427716	-0.296609	-0.333812	-0.357184	-0.56848	-0.706949	-0.837209	-0.721254	-0.784691	-0.558126	-0.476799	-0.755041	-0.781565	-0.751477	-0.742916	-0.59064	-0.559551	-0.593271	-0.57683	-0.683711	-1.13929	-1.0529	-0.733259	-0.724614	-0.794063	-0.488316	-0.541744	-0.380768	-0.257734	-0.222059	-0.219033	0.0875927	0.240515	0.283995	0.403966	0.513744	0.235727	0.414193	0.407358	0.554037	0.837879	1.29787	1.35474	1.3008	1.16458	1.24868	1.39384	1.49269	1.34895	1.5	1.5	1.28627	1.17117	1.09143	1.09259	1.16571	0.774721	0.690016	1.06105	1.14773	0.997375	0.923431	1.13998	0.907073	0.839943	0.758057	0.721149	0.890668	0.807188	0.67404	0.837717	0.863206	0.725918	0.7791	1.05723	1.05723	1.05723	1.05723	1.05723	1.05723
chr3:82130000_82130499	0.00133802	0.00133802	0.00133802	0.00133802	0.00133802	0.00133802	-0.288753	-0.368812	-0.256252	-0.174982	-0.176664	0.0847464	0.0321669	0.0163302	-0.298257	-0.525352	-0.121554	0.168491	-0.205084	0.0559471	0.146475	0.114712	0.128512	0.218858	0.463646	0.71903	0.856351	0.832878	1.25508	1.31427	0.714415	0.398895	0.4182	0.418899	0.268402	-0.179187	0.211687	-0.0990611	-0.0304313	-0.658163	-0.449526	0.232296	0.150287	0.214895	-0.0420887	-0.0756791	0.467291	-0.164848	0.263625	0.101761	0.255757	0.0733873	0.168583	0.490911	0.783748	0.354454	0.350433	-0.0624042	0.211402	0.120765	0.347262	0.822828	0.941452	1.01582	1.0499	0.605376	1.31969	1.49761	1.43586	1.5	1.5	1.5	1.5	1.5	1.4446	0.972481	0.959415	0.738451	0.679514	0.428279	-0.062375	-0.365761	-0.822058	-1.36929	-1.5	-1.5	-1.46616	-1.5	-1.5	-1.5	-1.5	-1.5	-1.5	-1.5	-1.5	-1.5	-1.5	-1.5	-1.5	-1.5
chr10:128048000_128048499	-1.5	-1.5	-1.5	-1.5	-1.5	-1.5	-1.37533	-1.47324	-1.41993	-1.31536	-1.15818	-0.90009	-1.1304	-0.997979	-1.04109	-1.07153	-1.14612	-1.17585	-1.17702	-1.5	-1.5	-1.5	-1.30766	-1.19204	-1.41988	-1.5	-1.17955	-1.19452	-1.30207	-0.830647	-0.632594	-0.481416	-0.475275	-0.504069	-0.653818	-0.346121	-0.109023	-0.265533	-0.0995662	0.243946	0.0386096	0.03112	-0.0462622	-0.0930165	-0.260427	0.263733	0.306721	0.285661	0.365074	0.458004	0.221665	0.259432	0.566743	0.918771	0.98631	1.04978	0.718979	0.549179	0.536124	0.834727	0.852973	1.17738	0.986573	1.09571	0.984889	1.12717	1.06645	1.38659	1.48139	1.5	1.24602	1.3622	1.36967	1.5	1.5	1.3382	0.923192	0.909685	0.662444	0.668613	0.22844	0.683783	0.571391	0.586704	0.304992	0.577815	0.752017	0.90124	0.719632	0.548375	0.505662	0.773245	0.60404	0.60658	0.460138	0.460138	0.460138	0.460138	0.460138	0.460138
chr3:15343000_15343499	-0.54602	-0.54602	-0.54602	-0.54602	-0.54602	-0.54602	-0.53134	-0.26964	-0.270097	-0.614136	-0.478392	-0.636298	-0.52848	-0.63682	-0.923159	-1.20806	-1.24005	-1.3292	-1.30991	-1.28968	-1.20084	-1.41697	-1.37675	-1.49509	-1.49864	-1.30624	-0.848608	-0.53604	-0.379343	-0.596407	-0.742434	-0.490414	-0.478146	-0.458751	-0.251475	-0.119339	-0.129475	-0.274544	-0.430275	-0.262933	-0.134056	0.0684665	-0.336028	-0.402607	-0.431198	-0.626471	-0.836233	-0.993731	-1.03586	-0.865278	-0.612443	-0.459632	-0.0844096	0.285287	0.368738	0.362404	0.372534	0.644878	0.74258	0.751272	1.07493	0.9754	0.62379	0.453905	0.531562	0.911218	0.995923	1.40907	1.44693	1.5	1.5	1.5	1.5	1.5	1.5	1.5	1.5	1.5	1.5	1.5	1.5	1.5	1.09327	0.830575	0.551609	0.14462	0.033228	-0.0899834	-0.420433	-0.714237	-0.65373	-0.288221	-0.628475	-0.395	-0.207286	-0.207286	-0.207286	-0.207286	-0.207286	-0.207286
chr1:198971000_198971499	-0.932817	-0.932817	-0.932817	-0.932817	-0.932817	-0.932817	-0.978165	-0.955445	-0.950163	-1.17035	-1.06046	-0.80077	-0.874215	-1.01665	-0.774221	-0.902693	-1.13733	-1.13938	-1.46005	-1.21598	-0.990118	-0.821658	-0.868879	-0.940142	-0.773919	-0.966265	-0.616983	-0.67898	-0.655374	-0.593947	-0.924114	-0.767172	-0.599905	-0.437846	-0.311611	-0.129203	0.0557644	-0.0384829	-0.224985	-0.106535	-0.135517	0.311978	0.152445	-0.181156	-0.346034	-0.340533	-0.347426	-0.613475	-0.74241	-0.488158	-0.66412	-0.253025	-0.357684	-0.345762	0.133559	-0.0504023	-0.113219	-0.376151	-0.143545	-0.15278	-0.36707	0.0306364	-0.142253	-0.113247	0.218334	0.380696	0.749812	0.931936	1.29415	1.5	1.5	1.5	1.5	1.5	1.5	1.5	1.5	1.5	1.5	1.5	1.28353	1.13647	0.723817	0.453662	0.500798	0.455605	0.173602	0.00544075	-0.2028	-0.237666	0.0178666	0.150989	0.0159725	0.385707	0.674892	0.674892	0.674892	0.674892	0.674892	0.674892
chr7:21353000_21353499	-1.5	-1.5	-1.5	-1.5	-1.5	-1.5	-1.5	-1.35965	-1.5	-1.5	-1.44856	-1.40624	-1.46744	-1.5	-1.48951	-1.28821	-1.21387	-0.67741	-0.7153	-0.3806	-0.244062	-0.373351	-0.209	-0.280927	-0.0977109	-0.160216	-0.0333148	0.166824	-0.338326	-0.259663	-0.0952672	0.11554	0.415015	0.695226	0.909886	0.761934	0.675887	0.648486	0.753391	0.989669	1.04958	0.978689	0.628026	0.234956	-0.139362	-0.339191	-0.549404	-0.489958	-0.119001	-0.458604	-0.414207	-0.490792	-0.463434	-0.206981	-0.00256486	0.0994389	0.25471	0.38498	0.530566	0.299065	0.658604	0.544285	0.756008	0.587301	0.789558	0.954039	0.99029	1.09397	1.36009	1.5	1.5	1.33448	1.5	1.5	1.5	1.5	1.5	1.5	1.5	1.45491	0.952947	0.71799	0.378482	-0.00809682	-0.38015	-0.603553	-0.63058	-0.709035	-0.740767	-0.735777	-0.467243	-0.26319	-0.519982	-0.334217	0.173195	0.173195	0.173195	0.173195	0.173195	0.173195
chr12:68373500_68373999	-1.5	-1.5	-1.5	-1.5	-1.5	-1.5	-1.5	-1.5	-1.5	-1.5	-1.5	-1.5	-1.5	-1.5	-1.5	-1.3301	-1.13111	-1.04468	-1.1807	-0.777192	-0.450052	-0.414296	-0.519271	-0.426106	-0.465994	-0.31608	-0.316125	-0.346863	-0.367045	-0.230986	-0.384492	-0.463355	-0.254636	-0.121503	-0.189323	0.0433537	-0.0501355	-0.20352	-0.227215	-0.0614689	0.0743908	0.0388791	0.111322	-0.00754708	0.144535	0.251668	0.222022	0.0349945	0.343546	0.281486	0.272625	0.353659	0.378373	0.451369	0.569755	0.610448	0.391584	0.668092	0.849777	0.925213	0.947024	0.892881	0.721781	0.968678	0.851462	0.913739	0.72374	1.08461	0.971922	1.11334	0.926149	0.909926	0.744735	0.786151	0.812539	0.933094	0.781561	0.919981	0.7389	0.675777	0.663016	0.910526	0.974547	1.05677	0.863339	0.483603	0.591972	0.727959	0.685356	0.884686	0.802135	0.864074	0.569026	0.775867	0.880916	0.880916	0.880916	0.880916	0.880916	0.880916
chr2:37672500_37672999	-0.55188	-0.55188	-0.55188	-0.55188	-0.55188	-0.55188	-0.470647	-0.395762	-0.586755	-0.677745	-0.963439	-0.690722	-0.840522	-0.837395	-0.89903	-1.07159	-1.19031	-0.777899	-0.806306	-0.832533	-0.852582	-0.665556	-0.609281	-0.6821	-0.932009	-1.06371	-0.786178	-0.836326	-0.919595	-0.817679	-0.983325	-0.973059	-1.24672	-1.25583	-1.23982	-1.23533	-1.08269	-1.48966	-1.5	-1.5	-1.5	-1.37599	-1.29769	-1.15336	-1.0873	-0.96238	-0.738621	-0.48389	-0.349831	-0.248872	-0.0417626	0.17659	0.737265	0.528606	0.771511	0.484447	0.355948	0.346423	0.268751	0.528113	0.578252	0.729383	0.573598	0.299651	0.45109	0.712794	0.873381	1.41725	1.36268	1.5	1.39269	1.39229	1.3922	1.47759	1.01743	1.05275	0.862792	0.894736	0.646974	0.540433	0.277189	0.472564	0.293243	0.639599	0.431354	0.561688	0.668031	0.661236	0.776755	1.10265	1.15626	1.32138	1.49234	1.5	1.5	1.5	1.5	1.5	1.5	1.5
chr1:154860000_154860499	-1.39695	-1.39695	-1.39695	-1.39695	-1.39695	-1.39695	-1.45981	-1.28269	-1.34209	-1.36439	-1.30695	-1.247	-1.18705	-1.21531	-1.27244	-1.27065	-1.20945	-1.04503	-1.27257	-1.0916	-1.00259	-1.05211	-1.14676	-1.12328	-1.11762	-1.05145	-1.21387	-1.17356	-1.127	-0.890672	-1.12958	-1.2388	-1.06346	-0.864929	-0.801818	-0.618613	-0.633598	-0.501563	-0.253358	-0.316836	-0.313758	-0.237699	-0.12725	-0.269544	-0.316401	-0.201635	0.129047	0.185603	0.163146	-0.173342	-0.190923	-0.0564673	0.167402	0.475998	0.747085	0.869935	0.772212	0.475067	0.49717	0.971494	1.09777	1.2659	1.14289	1.32772	0.887809	0.953838	0.85501	0.961488	1.13602	1.3357	1.03163	1.01659	0.983137	1.19922	0.97441	1.09218	1.18972	1.03201	0.940721	0.746284	0.858439	0.677949	1.11254	1.31278	1.12651	1.1162	1.11698	0.701817	0.767869	0.730875	0.933072	0.813895	1.16109	0.984046	1.01983	1.01983	1.01983	1.01983	1.01983	1.01983
chr11:118338500_118338999	-1.5	-1.5	-1.5	-1.5	-1.5	-1.5	-1.5	-1.5	-1.5	-1.5	-1.5	-1.5	-1.5	-1.5	-1.5	-1.5	-1.5	-1.49667	-1.32256	-1.07256	-1.1108	-0.989412	-1.04738	-1.09546	-0.871825	-0.761527	-0.786053	-0.53237	-0.508514	-0.465022	-0.488923	-0.250316	-0.0956959	0.0650453	0.438174	0.180892	0.30473	0.578087	0.31001	0.245486	0.050066	-0.0434409	-0.0346649	0.0312775	-0.114672	-0.335587	-0.234308	-0.17573	-0.39321	-0.160993	0.106059	0.360244	0.361334	0.16845	0.2116	0.344725	0.451392	0.587358	0.524276	0.589072	0.744637	0.713706	0.681921	0.981308	1.40189	1.19725	1.31453	1.4307	1.43136	1.49248	1.44982	1.35742	1.32224	1.24165	1.14369	0.856636	0.813353	0.953406	0.816603	0.750436	0.849347	1.00307	0.820161	0.956299	0.928701	0.8615	0.868711	0.891713	0.681961	0.652562	0.777084	0.684513	0.772749	0.816017	0.481352	0.481352	0.481352	0.481352	0.481352	0.481352
chr18:22933500_22933999	-1.5	-1.5	-1.5	-1.5	-1.5	-1.5	-1.5	-1.5	-1.5	-1.5	-1.3281	-1.32995	-0.985465	-0.64964	-0.820275	-0.285027	-0.398384	-0.805536	-0.809802	-0.723823	-0.706504	-0.413551	-0.393442	-0.855613	-1.03763	-0.853095	-0.679262	-0.331964	0.221509	-0.129046	0.0150372	-0.236655	-0.318067	-0.206592	0.172775	0.364941	0.225979	0.231494	0.101176	-0.221095	0.357813	0.00840767	0.415131	0.377863	0.637532	0.661022	0.778286	0.982692	1.00186	1.11417	1.16931	1.03799	1.47315	0.893892	1.14765	0.839512	0.344332	0.269273	-0.0824873	-0.0173679	0.0584856	-0.169248	0.29462	0.0201486	0.297651	0.213486	0.872853	1.19527	1.17809	1.5	1.44598	1.32043	1.5	1.12165	1.27855	1.32159	1.05558	0.759794	0.747411	1.05294	1.01781	0.798754	0.884288	0.510438	0.616027	0.199365	0.278688	0.600078	0.139866	0.0427664	-0.0693572	-0.166285	-0.272921	-0.154524	-0.0502699	-0.0502699	-0.0502699	-0.0502699	-0.0502699	-0.0502699
chr8:18082500_18082999	-1.5	-1.5	-1.5	-1.5	-1.5	-1.5	-1.5	-1.5	-1.5	-1.5	-1.47901	-1.44023	-1.5	-1.5	-1.489	-1.5	-1.49459	-1.43618	-1.47643	-1.43111	-1.36484	-1.36921	-1.12257	-0.782939	-0.941314	-0.977833	-0.543763	-0.549565	-0.432999	-0.230868	-0.243348	-0.306968	-0.271519	-0.417166	-0.650729	-0.490589	-0.063621	-0.191794	0.00346973	-0.0356056	-0.106333	-0.00888931	0.181418	0.686457	0.617975	0.637989	0.870637	0.652029	0.426215	0.440044	0.353193	0.701114	0.635213	0.779385	0.592994	0.572615	0.942747	0.770883	0.461354	0.549406	0.705506	0.908623	0.755428	0.90416	0.992055	0.866196	1.25087	1.25789	1.39475	1.5	1.5	1.27209	1.19606	1.08226	1.27943	1.10359	1.01598	0.591489	0.598024	0.384592	0.557105	0.546826	0.631827	0.555194	0.655874	0.515191	0.365683	0.638046	0.653568	0.402031	0.434721	0.440248	0.359889	0.581609	0.729907	0.729907	0.729907	0.729907	0.729907	0.729907
chr1:212682500_212682999	-1.5	-1.5	-1.5	-1.5	-1.5	-1.5	-1.5	-1.5	-1.48754	-1.43605	-1.30782	-1.40451	-1.44631	-1.45171	-1.5	-1.35215	-1.41243	-1.27439	-1.10199	-0.985864	-1.00337	-0.969464	-0.706975	-0.609518	-0.521139	-0.560813	-0.696267	-0.646728	-0.576193	-0.643185	-0.824377	-0.751941	-0.776982	-0.746919	-0.886881	-0.724291	-0.415929	-0.420687	-0.404605	-0.376089	-0.236908	0.0293243	-0.127451	0.0326209	-0.142028	0.159215	0.180835	0.0143634	0.200126	0.287196	0.295249	0.423489	0.586222	0.905328	0.904752	1.12947	1.04371	0.900837	0.979506	1.15987	1.34593	1.38443	1.2797	1.2223	1.36448	1.3211	1.16301	1.1573	1.39126	1.5	1.43185	1.114	1.3148	1.5	1.5	1.26758	1.29484	1.18703	1.06839	1.2298	1.08517	0.977024	1.0596	0.873827	0.523905	0.376688	0.350238	0.209392	0.181616	0.218595	-0.145795	-0.117218	0.113351	0.188554	0.179375	0.179375	0.179375	0.179375	0.179375	0.179375
chr15:50354500_50354999	-1.5	-1.5	-1.5	-1.5	-1.5	-1.5	-1.36599	-1.20092	-1.48696	-1.5	-1.5	-1.5	-1.39114	-1.10101	-0.586771	-0.375015	-0.0333821	0.151163	0.370167	0.412192	0.523107	0.476974	0.913351	1.17946	0.689952	0.485835	0.406931	0.245141	-0.140591	-0.230863	-0.147265	-0.306388	-0.166451	-0.322878	-0.902551	-0.975737	-0.581158	-0.508928	-0.74827	-0.730097	-0.753045	-0.87878	-0.902474	-1.0371	-1.30347	-1.0054	-0.829884	-1.41079	-1.5	-0.987627	-1.18105	-1.01291	-0.572001	-0.492803	-0.45611	-0.042417	-0.212817	-0.380005	-0.289043	0.567591	0.507694	0.867656	0.655709	0.69158	0.853351	1.12067	0.840126	0.793134	1.25899	1.5	1.0709	0.746732	0.704321	0.752106	0.343841	0.692896	0.403157	0.505043	0.539282	0.613822	0.345296	0.237368	0.714114	0.707129	0.87229	1.5	1.24317	1.22826	1.18635	1.39277	1.1013	1.14542	1.33674	1.11247	1.30796	1.30796	1.30796	1.30796	1.30796	1.30796
chr20:836500_836999	0.566381	0.566381	0.566381	0.566381	0.566381	0.566381	0.480147	0.279301	0.427117	-0.157316	-0.0656686	-0.15794	-0.199462	-0.624804	-0.793947	-0.594079	-0.643678	-0.283095	-0.37675	0.0830349	-0.132853	-0.101696	0.232212	0.425167	0.624712	0.886525	1.18988	1.19442	0.671392	0.865831	-0.169486	-0.171705	0.206312	0.385029	-0.384204	-1.09918	-1.03883	-1.17554	-1.15424	-1.2475	-1.46244	-0.794301	-0.58861	-0.271013	-0.282029	0.0261136	0.178424	-0.347526	-0.442312	-0.603939	-0.101675	-0.162454	-0.771833	-0.931391	-1.5	-1.5	-1.49893	-0.648769	-0.419993	-0.593159	-0.399528	-0.298193	0.145204	0.302577	0.75684	1.07147	0.92439	1.22543	1.42709	1.5	1.5	1.5	1.5	1.5	1.5	1.5	1.5	1.5	1.1909	0.61159	0.524289	0.233721	0.147852	-0.606286	-0.797611	-0.29592	-0.109901	-0.506186	-0.869722	-0.917839	-1.14786	-1.29148	-1.5	-1.5	-0.816931	-0.816931	-0.816931	-0.816931	-0.816931	-0.816931
chr2:64273500_64273999	0.0327504	0.0327504	0.0327504	0.0327504	0.0327504	0.0327504	0.571837	0.710756	0.658123	1.11614	0.992117	0.877262	1.09282	1.19351	0.929187	0.687574	0.591029	-0.188061	-0.770764	-1.05886	-1.36982	-1.5	-1.5	-1.5	-1.5	-1.5	-1.5	-1.5	-1.5	-1.41011	-1.30012	-1.40536	-0.967149	-0.968754	-0.809805	-0.752758	-0.588178	-0.914936	-0.81534	-0.488867	-0.238935	-0.0822712	0.338152	-0.249412	-0.428805	-0.128778	0.320932	0.157023	0.450796	0.717285	0.601043	0.479366	0.391588	0.167486	0.412629	0.332181	-0.188074	-0.329005	-0.39952	0.0125077	0.0209179	-0.28944	-0.567882	-0.469621	-0.275231	-0.21913	0.146749	0.568214	0.917981	1.5	1.38674	1.08319	1.37369	1.5	1.5	1.5	1.5	1.5	1.5	1.5	1.19701	0.748468	0.720579	0.528948	0.228775	-0.0831206	-0.387857	-0.482531	-0.565505	-0.618755	-0.499946	-0.589117	-0.268977	-0.290414	-0.216629	-0.216629	-0.216629	-0.216629	-0.216629	-0.216629
chr1:18175000_18175499	-1.32872	-1.32872	-1.32872	-1.32872	-1.32872	-1.32872	-1.31128	-1.19432	-1.2502	-1.33175	-1.2	-1.19326	-1.14344	-1.08618	-1.10253	-1.08007	-0.982619	-1.10964	-1.23197	-0.947819	-0.797302	-0.946175	-1.00665	-1.03164	-1.01984	-1.14064	-1.12147	-1.03372	-0.939295	-0.876945	-1.14989	-1.16197	-1.123	-0.912904	-0.774884	-0.773778	-0.574625	-0.548307	-0.722245	-0.718993	-0.64125	-0.423586	-0.402182	-0.406674	-0.362021	-0.318388	0.00181457	-0.0245338	-0.0865745	0.0218129	0.0764751	0.0354168	-0.10176	0.215971	0.448572	0.546823	0.501942	0.429223	0.424301	0.565086	0.814543	1.02675	1.16599	1.20725	1.17716	1.13155	1.10871	1.19238	1.3191	1.5	1.5	1.5	1.401	1.44676	1.5	1.30873	1.36056	1.19363	0.948353	0.609277	0.366056	0.329576	0.490813	0.790157	0.70291	0.570755	0.475585	0.507725	0.598114	0.809565	0.952879	0.957062	0.971931	1.16836	1.20653	1.20653	1.20653	1.20653	1.20653	1.20653
chr16:30725000_30725499	0.458261	0.458261	0.458261	0.458261	0.458261	0.458261	0.52256	0.692598	0.228561	0.525029	0.345233	0.371276	-0.0126986	-0.489832	-0.711844	-0.583695	-0.658152	-0.882642	-0.799729	-0.613881	-1.35963	-1.37254	-1.27091	-1.4231	-1.49349	-1.5	-1.5	-1.5	-1.5	-1.5	-1.14936	-1.08546	-0.673928	-0.203867	-0.0800363	0.145043	0.128623	-0.173717	0.0755052	0.0544471	-0.0237385	-0.675436	-0.917587	-1.11144	-1.5	-1.20108	-0.838445	-0.509194	0.0831839	0.0171526	-0.342271	-0.342424	-0.28884	-0.012051	0.329012	0.599366	0.0290383	-0.315593	-0.688871	-0.771173	-0.661365	-0.0788901	-0.21856	0.208383	1.03369	0.876097	0.832335	1.41469	1.48559	1.5	1.5	1.5	1.5	1.5	1.5	1.5	1.5	1.26308	1.22957	1.5	1.5	1.5	0.821552	0.317994	0.00255321	0.405786	0.583283	0.185948	0.577443	0.099295	-0.401396	-0.632987	-0.833978	-0.546819	-0.292215	-0.292215	-0.292215	-0.292215	-0.292215	-0.292215
chr10:103553000_103553499	-1.40302	-1.40302	-1.40302	-1.40302	-1.40302	-1.40302	-1.40302	-1.40302	-1.40302	-1.36137	-1.41251	-1.41251	-1.36233	-1.353	-1.353	-1.27572	-1.2236	-1.2236	-1.2236	-1.17583	-1.08815	-0.875576	-0.741408	-0.741574	-0.681342	-0.681342	-0.713547	-0.692368	-0.597603	-0.542416	-0.590177	-0.692792	-0.884655	-0.954737	-0.840723	-0.83961	-0.72498	-0.770054	-0.780709	-0.778526	-0.749854	-0.703414	-0.548298	-0.509129	-0.392422	-0.296476	-0.244086	-0.242674	-0.0441926	0.0136854	0.167341	0.378135	0.636037	0.504396	0.545673	0.61506	0.541109	0.481589	0.534653	0.601326	0.755716	0.712231	0.561367	0.62106	0.830234	1.2031	1.16851	1.13071	1.36667	1.5	1.5	1.4494	1.42057	1.5	1.5	1.4956	1.26179	1.28148	1.33346	1.05297	0.997616	0.796364	0.760439	0.915231	0.79782	0.350071	0.8052	0.845482	0.735285	0.641565	0.92559	0.887228	0.894716	0.948863	0.925175	0.925175	0.925175	0.925175	0.925175	0.925175
chr15:67048500_67048999	-1.5	-1.5	-1.5	-1.5	-1.5	-1.5	-1.5	-1.5	-1.5	-1.5	-1.5	-1.5	-1.5	-1.46104	-1.19857	-1.09899	-0.949802	-0.853452	-0.865137	-0.940015	-0.778978	-0.511083	-0.372109	-0.574748	-0.817875	-0.896375	-0.844691	-0.721734	-0.671744	-0.629684	-0.518119	-0.334112	-0.0532853	-0.264376	-0.453578	-0.231071	-0.288872	-0.163767	-0.167205	-0.304442	-0.20926	-0.213544	-0.0392879	-0.0943324	0.01517	0.347771	0.449685	0.5399	0.600769	0.433719	0.643273	0.63779	0.782462	0.369291	0.271213	0.521288	0.40165	0.322594	0.341767	0.374593	0.733251	0.737844	0.944924	0.814172	0.980736	0.923444	0.722574	0.694833	1.12361	1.5	1.37102	1.35349	1.433	1.2256	1.5	1.29985	1.28217	1.4816	1.5	1.08084	0.621159	0.500185	0.302093	0.378184	0.576316	0.27521	0.359113	0.238817	0.365756	0.256152	0.400367	0.478407	0.746506	0.938788	0.90644	0.90644	0.90644	0.90644	0.90644	0.90644
chr7:80708000_80708499	-1.44424	-1.44424	-1.44424	-1.44424	-1.44424	-1.44424	-1.33575	-1.5	-1.5	-1.5	-1.42387	-1.29899	-1.20784	-1.15631	-1.35682	-1.1568	-0.8487	-0.952662	-0.823391	-0.849292	-0.71054	-0.844363	-0.680697	-0.983896	-1.14197	-1.08663	-1.04788	-1.04463	-0.924238	-0.723466	-0.784377	-0.798464	-0.681224	-1.09264	-0.634451	-0.578228	-0.170217	-0.442824	-0.542533	-0.364949	-0.191029	0.166516	0.52152	0.406097	0.740233	0.734016	1.00295	0.400107	0.627816	0.511092	0.326212	0.747892	0.799344	0.724114	1.00769	0.774667	0.635651	0.510538	0.676283	0.734766	0.950193	1.25152	0.938308	0.830329	0.76706	0.635101	0.844018	0.776829	1.21166	1.5	1.5	1.5	1.5	1.5	1.5	1.5	1.5	1.5	1.5	1.25855	1.01816	1.01915	1.10367	0.478959	0.228115	0.382136	0.162349	0.669761	0.474599	0.133816	0.0164916	-0.230439	-0.382996	-0.595103	-0.237921	-0.237921	-0.237921	-0.237921	-0.237921	-0.237921
chr1:207191000_207191499	-1.5	-1.5	-1.5	-1.5	-1.5	-1.5	-1.5	-1.5	-1.5	-1.5	-1.5	-1.5	-1.5	-1.5	-1.49513	-1.3203	-1.18144	-1.07865	-0.935151	-0.743061	-0.805872	-0.720375	-0.736652	-0.585766	-0.731607	-0.801508	-0.840375	-0.675584	-0.626905	-0.381972	-0.424767	-0.371052	-0.331578	-0.292639	-0.388547	-0.278253	0.0438961	0.178963	-0.0215345	-0.0658828	-0.243513	-0.206032	-0.0159834	0.0998903	0.455771	0.583777	0.636454	0.495221	0.323975	0.328386	0.308155	0.368936	0.370472	0.353785	0.163797	-0.0442528	-0.0869492	-0.0952313	-0.101877	0.0407081	0.274081	0.585424	0.602999	0.689208	0.865154	1.29092	1.23098	1.43847	1.47524	1.5	1.5	1.5	1.5	1.5	1.5	1.45837	1.31989	1.3134	1.01595	1.11623	1.00204	1.01602	0.816312	0.429999	0.326879	0.434552	0.701976	0.533051	0.423383	0.480133	0.241307	0.0297662	-0.013139	0.506958	0.719932	0.719932	0.719932	0.719932	0.719932	0.719932
chr3:45546000_45546499	-1.5	-1.5	-1.5	-1.5	-1.5	-1.5	-1.5	-1.5	-1.5	-1.5	-1.5	-1.5	-1.5	-1.5	-1.5	-1.5	-1.4338	-1.48038	-1.43231	-1.26376	-1.23533	-1.33426	-0.935757	-0.860197	-0.897042	-1.02875	-0.758765	-0.690384	-0.689863	-0.459126	-0.496253	-0.363184	-0.0701614	-0.241441	-0.116834	-0.0602919	0.00283535	-0.00297974	0.0874549	0.113599	0.0678044	0.286613	0.241953	0.0396879	0.124439	0.058353	0.192344	0.164458	0.0589096	-0.112523	0.169329	0.134797	-0.169424	-0.120661	0.146317	0.387642	0.341965	0.456244	0.567646	0.754649	0.902988	0.962645	1.12738	1.3546	1.33316	1.40648	1.23547	1.49536	1.31599	1.5	1.27914	1.32496	1.04562	1.15836	1.09347	1.02744	0.742019	0.781793	0.837877	0.83726	0.642048	0.706592	0.417079	0.677627	0.524515	0.755164	0.926623	0.951044	0.627263	0.604119	0.422761	0.311224	0.626658	0.72188	0.967187	0.967187	0.967187	0.967187	0.967187	0.967187
chr9:129344000_129344499	-0.716109	-0.716109	-0.716109	-0.716109	-0.716109	-0.716109	-0.836577	-0.896469	-0.437304	0.257818	0.283988	0.325965	-0.122831	0.0663713	-0.0303928	-0.0847879	-0.225709	-0.216156	-0.0712698	-0.2992	-0.789231	-0.981981	-0.915388	-0.61403	-1.36501	-1.5	-1.5	-1.5	-1.5	-1.5	-1.5	-1.5	-1.5	-1.5	-1.5	-1.37513	-1.11215	-1.31665	-0.79781	-0.915753	-0.605479	-0.213334	-0.0657488	-0.179237	-0.14461	0.0865522	0.674188	0.394756	0.0545021	0.456503	0.343436	0.394743	0.501928	0.756806	1.05287	1.31205	0.785298	0.188231	0.106065	0.962541	0.348315	0.754974	0.69788	0.560384	0.384444	0.275197	0.275514	0.931731	1.45378	1.5	1.41964	1.5	1.5	1.5	1.5	1.5	1.5	1.28112	0.997191	1.21503	0.94132	1.1387	1.00727	1.21298	0.454419	-0.0516282	0.0675018	0.194085	0.354498	0.273604	-0.33528	-0.14404	-0.110041	-0.317274	-0.358729	-0.358729	-0.358729	-0.358729	-0.358729	-0.358729
chr2:70029500_70029999	-1.5	-1.5	-1.5	-1.5	-1.5	-1.5	-1.5	-1.47365	-1.5	-1.5	-1.5	-1.49458	-1.5	-1.5	-1.5	-1.36723	-1.23844	-0.730212	-0.834973	-0.425273	-0.0311495	0.131125	0.10063	0.327882	0.436824	0.504504	0.540353	0.965033	0.827237	0.81476	0.720595	0.153353	0.0278693	0.260628	0.0375344	-0.0937006	-0.210545	-0.32716	-0.92736	-0.713417	-0.68902	-0.379329	-0.00980751	-0.135576	-0.216571	0.135098	0.31744	0.499808	0.848222	0.944115	0.620654	0.833833	0.746553	0.60377	0.467471	0.743937	0.928322	0.626319	0.407665	0.329398	0.706236	1.16341	0.798409	0.543455	0.597647	0.908583	1.0436	0.999312	1.46654	1.5	1.5	1.5	1.5	1.42728	1.5	1.43346	1.37009	0.698181	0.506072	0.372319	0.061007	-0.564118	-0.425976	-0.707061	-0.476654	-0.287386	0.284123	-0.117882	-0.164988	-0.230925	-0.577488	-0.449621	-0.218146	-0.083795	0.026078	0.026078	0.026078	0.026078	0.026078	0.026078
chr7:129949000_129949499	-1.28695	-1.28695	-1.28695	-1.28695	-1.28695	-1.28695	-1.2898	-1.21016	-1.11705	-1.00393	-0.902326	-0.767415	-0.935635	-0.825798	-0.908825	-1.03427	-0.780467	-0.635171	-0.543514	-0.571114	-0.604507	-0.754632	-0.859594	-0.88627	-1.10473	-1.10764	-1.02592	-1.10355	-1.34147	-1.41974	-1.5	-1.5	-1.27889	-1.36329	-1.46906	-1.29933	-1.30222	-1.27215	-1.18515	-1.10795	-0.777314	-0.637367	-0.142651	-0.165634	-0.053676	0.0661357	0.361816	0.365043	0.31709	0.530712	0.7674	0.577436	0.652675	0.551099	0.199616	0.0962537	0.151724	0.0373005	0.172926	0.108179	0.282425	0.876306	0.695079	0.633452	0.738701	1.18011	1.15281	1.32998	1.1392	1.5	1.36115	1.00473	0.536215	0.647278	0.877354	0.623779	0.877295	1.21274	0.966279	1.20641	1.13638	1.33884	1.30531	1.42666	1.42235	1.27887	1.27324	0.862866	0.986745	1.41522	1.30133	1.16202	1.16316	1.12044	0.75709	0.75709	0.75709	0.75709	0.75709	0.75709
chr12:124494000_124494499	-1.5	-1.5	-1.5	-1.5	-1.5	-1.5	-1.5	-1.5	-1.5	-1.5	-1.5	-1.5	-1.5	-1.5	-1.49363	-1.43418	-1.3923	-1.36684	-1.33949	-1.29641	-1.20499	-1.15676	-1.07729	-1.05327	-1.03119	-1.03536	-0.959486	-0.858507	-0.764306	-0.689585	-0.668381	-0.699534	-0.666551	-0.658394	-0.61887	-0.542586	-0.347118	-0.345422	-0.354976	-0.302671	-0.282799	-0.168374	-0.0446002	0.0535176	0.118039	0.198742	0.365893	0.319769	0.406874	0.43519	0.528425	0.629732	0.681876	0.682994	0.711933	0.766036	0.766314	0.693201	0.772964	0.77513	0.849932	0.793952	0.794257	0.801442	0.868441	0.853731	0.913735	1.04829	1.07215	1.12885	1.13757	1.096	1.09165	1.08821	1.06895	1.06591	1.06599	1.00696	0.902397	0.892578	0.816178	0.813429	0.830275	0.865732	0.872047	0.868477	0.840629	0.816728	0.740525	0.800455	0.829952	0.832992	0.878625	0.879892	0.942064	0.942064	0.942064	0.942064	0.942064	0.942064
chr1:212633000_212633499	-1.5	-1.5	-1.5	-1.5	-1.5	-1.5	-1.5	-1.5	-1.5	-1.5	-1.5	-1.5	-1.5	-1.5	-1.5	-1.5	-1.5	-1.42709	-1.26661	-1.14773	-0.986587	-0.840295	-0.675819	-0.551462	-0.48666	-0.360301	-0.289247	-0.223995	-0.0795957	0.0775642	0.176044	0.192968	0.159535	0.115616	0.121813	0.215592	0.183833	0.253297	0.215046	0.188596	0.0254239	0.0172374	0.116566	0.1945	0.214297	0.232905	0.207507	0.338738	0.303435	0.332415	0.377718	0.537941	0.523959	0.536099	0.604329	0.700625	0.697242	0.731206	0.634725	0.605179	0.732846	0.761153	0.685638	0.728963	0.626258	0.560854	0.658853	0.824721	0.855307	0.868812	0.990951	0.96528	0.882229	0.834635	0.884543	0.947662	0.973876	0.828761	0.688749	0.675236	0.733595	0.621898	0.633463	0.606971	0.733709	0.741934	0.770149	0.717008	0.777554	0.799552	0.757104	0.736154	0.757872	0.76654	0.805489	0.805489	0.805489	0.805489	0.805489	0.805489
chr14:31770000_31770499	-1.5	-1.5	-1.5	-1.5	-1.5	-1.5	-1.5	-1.5	-1.5	-1.5	-1.5	-1.5	-1.5	-1.5	-1.5	-1.45011	-1.37925	-1.35027	-1.30182	-1.21654	-1.13345	-0.990259	-0.90675	-0.795202	-0.733385	-0.691994	-0.70279	-0.636105	-0.477174	-0.448499	-0.474125	-0.463237	-0.561031	-0.528465	-0.558186	-0.563063	-0.55269	-0.453874	-0.434985	-0.424945	-0.405026	-0.314389	-0.249402	-0.139838	-0.14922	0.036869	0.179831	0.31074	0.209009	0.294441	0.441432	0.663425	0.810958	0.878038	0.990529	1.06592	0.946459	0.956175	1.04981	1.13211	1.20405	1.05873	0.943733	0.889653	0.973741	0.98985	1.07926	1.1399	1.14953	1.10517	1.33655	1.25532	1.32564	1.29909	1.33041	1.22481	1.03653	1.033	1.09751	0.974336	0.868727	0.624274	0.637121	0.558596	0.54139	0.5715	0.500618	0.54011	0.476538	0.472016	0.528006	0.521988	0.588547	0.626609	0.704387	0.704387	0.704387	0.704387	0.704387	0.704387
chr17:74280000_74280499	-1.5	-1.5	-1.5	-1.5	-1.5	-1.5	-1.5	-1.5	-1.5	-1.5	-1.5	-1.5	-1.5	-1.5	-1.46706	-1.32531	-1.27166	-1.14075	-1.04702	-0.916581	-0.763744	-0.743136	-0.495285	-0.547406	-0.557403	-0.619104	-0.6361	-0.462282	-0.4987	-0.488873	-0.611275	-0.622307	-0.61329	-0.737443	-0.576452	-0.467987	-0.401917	-0.296738	-0.275586	-0.165956	-0.0770311	0.043729	0.0460598	0.0725846	0.0280781	0.181332	0.208243	0.204912	0.165038	-0.0340953	0.00441808	0.125247	0.272115	0.419824	0.614281	0.712131	0.544332	0.676095	0.733094	0.696434	0.969933	1.01754	0.920104	0.95585	0.984179	0.870002	0.942391	1.0719	1.04538	1.04432	1.11758	0.961402	0.990452	1.10667	1.04153	0.940674	1.00004	0.982955	0.850419	0.800415	0.839446	0.670184	0.745574	0.748637	0.724615	0.725652	0.789843	0.731422	0.699002	0.880151	0.889526	0.873484	1.07282	1.11274	1.03551	1.03551	1.03551	1.03551	1.03551	1.03551
chr9:134373000_134373499	-1.20504	-1.20504	-1.20504	-1.20504	-1.20504	-1.20504	-1.19692	-1.08014	-1.02174	-1.0106	-1.10536	-1.26737	-1.30757	-1.16148	-1.20871	-1.317	-1.43576	-1.43436	-1.48722	-1.5	-1.40234	-1.32348	-1.26524	-1.15585	-1.25401	-1.24613	-1.04836	-0.952969	-0.92579	-0.823782	-0.828764	-1.04305	-0.974656	-0.880025	-0.76705	-0.755587	-0.653548	-0.684631	-0.675276	-0.632609	-0.687022	-0.510456	-0.274294	-0.288062	-0.287002	-0.0419057	0.00416612	0.018235	-0.0366006	-0.0578168	-0.0928165	0.363542	0.598392	0.700262	0.661955	0.701701	0.440535	0.559164	0.611987	0.623583	0.99348	1.0326	0.750105	0.682704	0.64232	0.847968	0.954077	1.08799	1.22108	1.43627	1.5	1.18422	1.26981	1.17403	1.16189	1.08819	1.03317	1.11474	1.22254	1.03057	0.977651	0.952503	1.16103	1.09729	1.18656	1.03383	1.21194	1.10518	1.13261	0.806067	1.03033	0.937022	0.993246	0.835398	0.872315	0.872315	0.872315	0.872315	0.872315	0.872315
chr1:212636500_212636999	-1.5	-1.5	-1.5	-1.5	-1.5	-1.5	-1.5	-1.5	-1.5	-1.5	-1.5	-1.5	-1.5	-1.5	-1.40577	-1.14767	-1.11039	-1.15056	-0.998353	-0.912852	-0.711626	-0.67717	-0.631366	-0.580231	-0.47207	-0.585052	-0.662359	-0.506266	-0.341238	-0.347211	-0.24464	-0.328598	-0.186836	-0.0526875	-0.0239742	0.0753767	0.0721829	0.119237	0.202773	0.342664	0.437639	0.481697	0.605834	0.540029	0.616694	0.657305	0.619533	0.694509	0.726304	0.722097	0.619134	0.553028	0.502411	0.40049	0.24743	0.249143	0.11118	0.230225	0.258473	0.332198	0.356229	0.4499	0.614066	0.730577	0.810511	1.2378	1.15015	1.40109	1.38412	1.48531	1.5	1.5	1.5	1.5	1.5	1.5	1.35633	1.34058	1.218	0.975586	0.832756	0.589097	0.488999	0.264791	0.228243	0.360552	0.347586	0.222372	0.193798	0.0636496	0.0708751	0.136796	-0.00748167	-0.147661	-0.0512139	-0.0512139	-0.0512139	-0.0512139	-0.0512139	-0.0512139
chr8:124790000_124790499	-1.5	-1.5	-1.5	-1.5	-1.5	-1.5	-1.5	-1.5	-1.5	-1.5	-1.5	-1.5	-1.5	-1.5	-1.5	-1.5	-1.34197	-1.18429	-1.14475	-1.10725	-1.04982	-0.890691	-0.753326	-0.700259	-0.585361	-0.553645	-0.480623	-0.423612	-0.428099	-0.33718	-0.382286	-0.493947	-0.523591	-0.530957	-0.326965	-0.295387	-0.34768	-0.224802	-0.291464	-0.350465	-0.398231	-0.264051	-0.0151278	-0.0407681	-0.0845715	-0.185368	-0.160355	0.112032	0.100656	0.187952	0.394963	0.538782	0.453198	0.378613	0.489854	0.582443	0.611197	0.64481	0.520961	0.583255	0.704291	0.707678	0.662224	0.943565	1.02097	1.15073	1.23402	1.33097	1.33803	1.33555	1.35426	1.32971	1.2225	1.20355	1.22226	1.12694	1.17191	0.991976	0.890077	0.816023	0.91553	0.892734	0.744435	0.749969	0.808108	0.782922	0.933654	0.565168	0.641731	0.595683	0.663885	0.78055	0.638565	0.822201	0.884893	0.884893	0.884893	0.884893	0.884893	0.884893
chr2:16657000_16657499	-1.5	-1.5	-1.5	-1.5	-1.5	-1.5	-1.5	-1.5	-1.5	-1.5	-1.39958	-1.34839	-1.45764	-1.47821	-1.31271	-1.04472	-0.787771	-0.80031	-0.761615	-0.549434	-0.58918	-0.600196	-0.370784	-0.413864	-0.405179	-0.478904	-0.614991	-0.550574	-0.528233	-0.492265	-0.816947	-0.891915	-0.90834	-0.912217	-0.73251	-0.79822	-0.802912	-0.880695	-0.913638	-0.783316	-0.593531	-0.30054	-0.175528	-0.181707	-0.353911	-0.449547	-0.204001	-0.1266	-0.0359349	-0.0895978	-0.00289232	-0.185471	-0.188656	-0.0649626	-0.119061	0.059001	0.149972	0.296427	0.347265	0.63417	0.680582	0.67933	0.986907	1.05824	1.01198	1.18296	1.19061	1.40611	1.41626	1.47062	1.5	1.5	1.31983	1.0422	1.24894	1.23914	1.23933	1.19516	1.20396	0.971206	0.883473	0.546522	0.512899	0.557567	0.768639	0.725832	0.894128	0.909152	0.854611	0.578069	0.788302	0.886728	1.06067	1.09335	1.26961	1.26961	1.26961	1.26961	1.26961	1.26961
chr3:183307000_183307499	-1.5	-1.5	-1.5	-1.5	-1.5	-1.5	-1.5	-1.5	-1.5	-1.5	-1.5	-1.5	-1.5	-1.5	-1.5	-1.5	-1.49486	-1.38406	-1.34609	-1.08805	-0.798859	-0.580951	-0.360689	-0.472094	-0.212476	-0.262658	-0.00676533	0.0560663	-0.0419952	0.0158329	-0.050403	0.0592627	-0.209172	-0.360199	-0.413959	-0.516336	-0.140313	-0.292356	-0.258976	-0.064331	-0.0792223	-0.0366667	0.00439649	0.284465	0.344805	0.587222	0.521547	0.223485	0.307045	0.233357	0.309057	0.35135	-0.000503688	-0.0843572	-0.240181	-0.0869005	-0.189243	0.102783	0.123698	0.332457	0.43815	0.596735	0.842106	1.21008	1.14914	1.40331	1.32117	1.28962	1.20061	1.43696	1.5	1.5	1.5	0.999911	0.91488	1.08295	0.943789	0.857193	1.09956	1.12243	1.02911	0.657436	0.561231	0.620301	1.03605	1.15035	0.995382	0.873349	0.868404	0.513874	0.445474	0.312822	0.415205	0.503486	0.428765	0.428765	0.428765	0.428765	0.428765	0.428765
chr17:4759500_4759999	-1.5	-1.5	-1.5	-1.5	-1.5	-1.5	-1.5	-1.5	-1.49676	-1.458	-1.42229	-1.3666	-1.36076	-1.3555	-1.25262	-1.20927	-1.14438	-1.1544	-1.09017	-0.927793	-0.887371	-0.855277	-0.819747	-0.790298	-0.799328	-0.899596	-0.783405	-0.754667	-0.698294	-0.709263	-0.833166	-0.919384	-0.885505	-0.921832	-0.858331	-0.841611	-0.713683	-0.767415	-0.77086	-0.797279	-0.765312	-0.708117	-0.472904	-0.345394	-0.263371	-0.239352	-0.0884821	0.00759025	0.0567869	0.172422	0.367609	0.552731	0.657518	0.710856	0.757975	0.91728	0.934627	1.01469	0.991412	1.06505	1.17236	1.23021	1.13107	1.22599	1.10996	0.984581	0.952762	1.06625	1.08337	1.19409	1.25079	1.14319	1.05286	1.06466	1.0907	1.12309	1.23234	1.15438	1.12856	1.02162	0.90213	0.793339	0.831147	0.802018	0.83874	0.859998	0.902442	0.796022	0.816957	0.739452	0.751396	0.746493	0.823236	0.761879	0.803322	0.803322	0.803322	0.803322	0.803322	0.803322
chr2:29113500_29113999	-1.5	-1.5	-1.5	-1.5	-1.5	-1.5	-1.5	-1.5	-1.5	-1.5	-1.5	-1.5	-1.5	-1.5	-1.5	-1.5	-1.39552	-1.17153	-1.01036	-0.78479	-0.686258	-0.630648	-0.516364	-0.346304	-0.456251	-0.562051	-0.345981	-0.173286	-0.184243	-0.249767	-0.271333	-0.210896	-0.0983239	-0.01948	-0.0382841	0.110803	0.246754	0.130329	0.0736611	0.169609	0.360888	0.398464	0.327952	0.169599	0.0924036	0.119613	0.145869	0.23685	0.338265	0.318417	0.306003	0.0841049	0.00424145	0.183916	0.307538	0.334426	0.269695	0.294185	0.272074	0.236563	0.29527	0.313314	0.512193	0.698179	0.876758	0.867207	1.02565	1.23843	1.36855	1.42206	1.5	1.5	1.5	1.47809	1.49525	1.38827	1.43042	1.45269	1.3411	1.13122	1.01826	0.836778	0.756194	0.600083	0.673765	0.629601	0.503275	0.49064	0.421305	0.394886	0.337724	0.334864	0.376486	0.404912	0.406705	0.406705	0.406705	0.406705	0.406705	0.406705
chr14:92386500_92386999	-1.5	-1.5	-1.5	-1.5	-1.5	-1.5	-1.5	-1.5	-1.5	-1.5	-1.5	-1.5	-1.5	-1.5	-1.5	-1.45628	-1.37417	-1.26728	-1.19668	-1.03453	-0.932696	-1.0711	-0.74504	-0.5595	-0.521786	-0.514533	-0.410566	-0.210315	-0.126624	-0.235957	-0.307688	-0.257408	-0.0128121	-0.0774713	-0.126778	0.0563858	-0.171491	-0.304818	-0.484836	-0.549622	-0.407812	-0.178776	-0.195898	-0.0681963	-0.0163488	-0.0371818	-0.155195	0.100353	0.21386	0.272785	0.44959	0.478895	0.780964	0.771199	0.580081	0.596742	0.69138	0.738766	0.794187	0.581722	0.778585	0.815094	0.876179	0.762591	0.729637	0.835038	0.727515	0.97357	1.03281	1.20994	1.48654	1.30568	1.40241	1.22349	1.09485	1.11297	1.10531	1.24608	0.952506	1.09766	0.73972	0.451045	0.606238	0.534141	0.652532	0.736	0.796419	0.824274	0.713234	0.733738	0.502218	0.522989	0.92574	0.824898	0.763758	0.763758	0.763758	0.763758	0.763758	0.763758
chr12:132490000_132490499	-1.5	-1.5	-1.5	-1.5	-1.5	-1.5	-1.5	-1.5	-1.5	-1.5	-1.5	-1.5	-1.5	-1.5	-1.44512	-1.35195	-1.08309	-0.692326	-0.599051	-0.361485	-0.386974	-0.0398549	-0.233551	-0.188756	0.147832	0.405589	0.634599	0.478591	0.64268	0.882102	0.879049	1.05536	0.978937	1.06096	1.13732	0.766179	0.842207	0.90254	1.03161	0.646482	0.493414	0.396276	0.538295	0.567393	0.85939	0.802572	0.704673	0.700031	0.793587	0.921521	1.15709	1.18436	1.10216	0.741127	0.651914	0.255249	0.105048	0.321333	0.137395	0.0659196	0.177708	0.129981	0.295066	0.338347	0.464394	0.730624	0.940497	1.33467	1.29327	1.2804	1.38975	1.30595	1.22093	0.989791	0.77588	0.641487	0.373531	0.295762	0.0169241	0.125189	0.0646225	-0.0313784	-0.180409	-0.0979488	0.148392	0.273779	0.114929	0.14999	0.144916	0.092298	-0.0589291	-0.356337	-0.376063	-0.616373	-0.93557	-0.93557	-0.93557	-0.93557	-0.93557	-0.93557
chr16:85055500_85055999	-1.42757	-1.42757	-1.42757	-1.42757	-1.42757	-1.42757	-1.5	-1.5	-1.5	-1.5	-1.5	-1.5	-1.5	-1.5	-1.4968	-1.42888	-1.30331	-1.19874	-1.22579	-1.15238	-1.04007	-1.11367	-0.969756	-0.644547	-0.713873	-0.732261	-0.604254	-0.448383	-0.332462	-0.314562	-0.246876	-0.389522	-0.496306	-0.53661	-0.684638	-0.774864	-0.494237	-0.548949	-0.422725	-0.53448	-0.478076	-0.579908	-0.502312	-0.344439	-0.153959	-0.0546229	0.0844695	-0.100508	0.191467	0.0108146	0.183654	0.364036	0.598242	0.861682	0.725236	0.638109	0.626159	0.742004	0.888181	0.620299	0.797665	0.989403	1.14941	1.24743	1.16315	1.32136	1.27802	1.35429	1.21384	1.32898	1.5	1.5	1.38005	1.3538	1.26996	1.16175	1.24686	1.29491	1.27969	1.24794	1.11943	0.81377	0.674974	0.768794	0.471435	0.489491	0.532827	0.592116	0.428127	0.359664	0.45876	0.501381	0.70836	0.659624	0.610119	0.610119	0.610119	0.610119	0.610119	0.610119
chr12:7022000_7022499	-1.5	-1.5	-1.5	-1.5	-1.5	-1.5	-1.5	-1.5	-1.5	-1.5	-1.5	-1.5	-1.5	-1.5	-1.5	-1.5	-1.40986	-1.37468	-1.32086	-1.15343	-1.0284	-0.887571	-0.764462	-0.652984	-0.737855	-0.720297	-0.527418	-0.446873	-0.401136	-0.303791	-0.319798	-0.33143	-0.29701	-0.222325	-0.17412	-0.138454	-0.158527	-0.208103	-0.238347	-0.181845	-0.192458	-0.21808	-0.168497	-0.158064	-0.0918467	-0.0515393	0.0760255	0.198007	0.243484	0.27779	0.443021	0.500813	0.733121	0.770217	0.707497	0.736701	0.83078	0.843481	0.781957	0.659091	0.729179	0.79777	0.783933	0.737605	0.798256	0.839483	0.787416	0.768412	0.927812	1.091	1.24673	1.16307	1.12687	1.15145	1.03916	0.945692	1.01	0.951782	0.883991	0.793829	0.639165	0.717217	0.733091	0.629777	0.666292	0.819236	0.816526	0.722284	0.776722	0.808958	0.79644	0.971005	0.894983	0.901077	0.957495	0.957495	0.957495	0.957495	0.957495	0.957495
chr2:207236500_207236999	-1.43928	-1.43928	-1.43928	-1.43928	-1.43928	-1.43928	-1.48265	-1.48224	-1.46589	-1.44059	-1.35484	-1.29234	-1.41695	-1.36579	-1.30792	-1.18382	-1.27525	-1.20417	-1.05312	-1.00881	-0.98781	-0.997838	-0.984045	-0.872584	-0.752606	-0.814544	-0.847481	-0.818967	-0.711658	-0.742307	-0.768216	-0.790635	-0.683065	-0.591939	-0.520248	-0.473187	-0.396866	-0.443993	-0.25584	-0.333979	-0.392886	-0.307013	-0.269809	-0.242407	-0.294804	-0.258707	-0.264197	-0.297636	-0.189017	-0.368586	-0.264965	-0.181264	-0.111504	-0.0890078	-0.0991302	0.0515546	0.00341747	0.140535	0.39407	0.235482	0.447285	0.535831	0.681686	0.78012	0.967384	1.15189	1.2116	1.4018	1.28071	1.26175	1.5	1.5	1.5	1.38092	1.5	1.5	1.5	1.30193	1.24396	1.34738	1.18868	0.976182	0.981038	0.952252	1.11132	0.879444	0.936818	0.701853	1.00142	0.890922	0.778854	0.849028	1.01987	1.00328	1.00929	1.00929	1.00929	1.00929	1.00929	1.00929
chr12:12718000_12718499	-1.5	-1.5	-1.5	-1.5	-1.5	-1.5	-1.5	-1.5	-1.5	-1.5	-1.5	-1.5	-1.5	-1.5	-1.5	-1.5	-1.5	-1.46345	-1.39401	-1.17512	-1.09404	-0.925165	-0.776455	-0.62049	-0.543394	-0.507113	-0.301505	-0.357429	-0.106411	-0.0365261	-0.185216	-0.28161	-0.242623	-0.264461	-0.17309	-0.125195	0.0314653	-0.0648619	0.0603543	0.0546402	0.194767	0.317292	0.244214	0.266458	0.393508	0.416878	0.45663	0.434134	0.328128	0.238708	0.21236	0.156474	0.174907	0.471062	0.449901	0.408762	0.44105	0.558043	0.312461	0.335615	0.507535	0.510961	0.769133	0.84818	0.732857	0.7166	0.729363	0.838913	0.811966	1.10945	1.22325	1.21831	1.14801	0.876572	0.734169	0.852999	0.881686	0.723146	0.730434	0.704948	0.726941	0.687921	0.688074	0.744499	0.936211	1.1438	1.02602	0.926096	1.20359	1.09086	1.0517	0.941528	0.929455	0.806178	0.811536	0.811536	0.811536	0.811536	0.811536	0.811536
chr10:63207000_63207499	-1.5	-1.5	-1.5	-1.5	-1.5	-1.5	-1.5	-1.5	-1.5	-1.5	-1.5	-1.5	-1.5	-1.5	-1.5	-1.49266	-1.3662	-1.26711	-1.05725	-0.709793	-0.574744	-0.502322	-0.319774	-0.345093	-0.380479	-0.340147	-0.219661	-0.0941643	0.00227753	-0.00998286	-0.181369	-0.228369	-0.214435	-0.206448	-0.0869887	-0.121384	-0.129419	-0.0157028	0.0267498	-0.188626	-0.200781	-0.179645	-0.132713	0.058948	0.133955	0.199905	0.430237	0.395425	0.3738	0.230327	0.377979	0.583628	0.818528	0.854721	0.765553	0.742617	0.757015	0.754449	0.831076	0.892888	1.11983	1.08136	0.815247	0.800847	0.740219	0.755792	0.881471	0.974839	1.03414	1.12286	1.12814	0.972717	0.979249	0.99466	0.957323	1.06711	0.905336	0.838946	0.769655	0.568429	0.458305	0.416748	0.454195	0.485973	0.647621	0.587191	0.564358	0.621632	0.545725	0.549774	0.588396	0.678749	0.632136	0.691271	0.734282	0.734282	0.734282	0.734282	0.734282	0.734282
chr11:122746000_122746499	-1.5	-1.5	-1.5	-1.5	-1.5	-1.5	-1.5	-1.5	-1.5	-1.5	-1.5	-1.5	-1.5	-1.5	-1.48978	-1.10875	-1.08563	-1.1227	-0.940244	-0.74441	-0.670593	-0.575248	-0.354995	-0.374498	-0.144088	-0.260246	-0.195184	0.130512	0.191662	0.689944	0.586534	0.506169	0.495791	0.265437	0.22611	0.138606	0.250829	0.104211	0.269939	0.552305	0.0796641	0.0484728	0.223839	0.35927	0.65352	0.625918	0.426876	0.697874	0.996921	0.633224	0.660217	0.612672	0.568867	0.49744	0.423801	0.465942	0.717712	0.888636	0.65623	0.538393	0.819456	0.857493	0.80068	0.942874	1.03219	1.10966	0.983625	1.13618	1.2092	1.36875	1.5	1.5	1.26225	1.25522	1.20744	1.04752	0.899369	0.738645	0.427818	0.312665	0.067741	-0.222785	-0.264343	-0.254215	-0.189754	-0.0374458	-0.169175	-0.144823	-0.0152615	0.127009	0.0217108	0.142348	0.333354	0.313855	0.325347	0.325347	0.325347	0.325347	0.325347	0.325347
chr7:75856500_75856999	-1.43474	-1.43474	-1.43474	-1.43474	-1.43474	-1.43474	-1.46109	-1.5	-1.5	-1.5	-1.5	-1.5	-1.5	-1.47276	-1.31978	-1.10577	-0.884967	-0.731865	-0.515016	-0.283304	-0.165846	0.0601477	0.363895	0.516994	0.433649	0.314514	0.167926	0.0103953	0.195586	0.253839	0.0234381	0.0205904	-0.185723	-0.375458	-0.681835	-0.66729	-0.51681	-0.487384	-0.376774	-0.792037	-0.923196	-0.854537	-0.735844	-0.637416	-0.532784	-0.323209	-0.290728	-0.0837694	-0.162072	-0.246818	0.0744616	-0.0294155	-0.0168613	-0.0320969	-0.0406823	-0.165224	-0.148978	0.0500671	-0.0216874	0.211188	0.372619	0.358243	0.644358	0.588795	0.60058	0.650429	1.04648	1.15491	1.36531	1.30436	1.5	1.5	1.5	1.5	1.5	1.5	1.5	1.5	1.5	1.5	1.5	1.31376	1.08988	0.85953	0.751576	0.800324	0.452716	0.257818	0.279564	0.327626	0.187293	-0.0350919	-0.273564	-0.344419	-0.242415	-0.242415	-0.242415	-0.242415	-0.242415	-0.242415
chrX:1657500_1657999	-1.5	-1.5	-1.5	-1.5	-1.5	-1.5	-1.5	-1.5	-1.5	-1.5	-1.5	-1.5	-1.5	-1.5	-1.5	-1.5	-1.42892	-1.38841	-1.35127	-1.27291	-1.09569	-0.942984	-0.848901	-0.812313	-0.753789	-0.742086	-0.549525	-0.598341	-0.406583	-0.220478	-0.129714	-0.251606	-0.411198	-0.397949	-0.300827	-0.289436	-0.13369	-0.103213	0.0148661	-0.130316	-0.226763	-0.279046	-0.0702277	-0.0971817	-0.1301	0.0237108	0.299161	0.408591	0.258307	0.249947	0.373418	0.529855	0.677434	0.597828	0.822039	0.823104	0.805931	0.737729	0.676015	0.75174	0.914284	1.0628	1.02841	0.977243	1.00382	1.10459	1.22966	1.24884	1.27336	1.3498	1.5	1.40066	1.27474	1.10539	1.08712	1.09341	0.896553	0.828927	0.722964	0.648427	0.539267	0.412217	0.416724	0.389298	0.575324	0.641759	0.552804	0.510371	0.46208	0.53476	0.506988	0.560762	0.747983	0.881908	0.854965	0.854965	0.854965	0.854965	0.854965	0.854965
chr17:83155500_83155999	-1.5	-1.5	-1.5	-1.5	-1.5	-1.5	-1.5	-1.5	-1.5	-1.5	-1.5	-1.5	-1.5	-1.5	-1.5	-1.49378	-1.17234	-0.905621	-0.834397	-0.496229	-0.143286	-0.174786	0.262422	0.204306	0.135643	0.010606	0.0687154	-0.103916	-0.279946	-0.227885	-0.810254	-1.13535	-1.04853	-1.28079	-1.0379	-1.11955	-0.76627	-0.827958	-0.622056	-0.736303	-0.616419	0.0978324	0.774434	0.856633	0.973104	0.866022	1.00305	0.587482	0.449387	0.376662	0.846205	0.746547	0.72227	0.368397	0.6671	0.595007	0.731542	0.492584	0.818209	0.881415	0.966075	0.738906	0.867527	0.690228	0.501265	0.395853	0.598565	0.645186	1.1799	1.36782	1.5	1.47787	1.5	1.5	1.5	1.5	1.47912	1.39631	1.29955	0.81912	0.505776	0.320169	0.275496	0.292466	0.254415	0.056347	0.113762	0.0510217	0.134133	0.069448	0.306409	0.52671	0.567208	0.399935	0.297989	0.297989	0.297989	0.297989	0.297989	0.297989
chr4:38023500_38023999	-1.37695	-1.37695	-1.37695	-1.37695	-1.37695	-1.37695	-1.45749	-1.5	-1.5	-1.5	-1.5	-1.5	-1.5	-1.5	-1.5	-1.5	-1.5	-1.5	-1.5	-1.30424	-1.06674	-0.941674	-0.722871	-0.683053	-0.592171	-0.362342	-0.0964838	-0.0919568	-0.127609	0.114009	0.0486524	-0.121442	-0.0995442	-0.131567	0.103905	0.174139	0.135405	-0.101834	-0.113346	0.0541351	0.075622	0.100614	0.15414	0.152582	0.180907	0.140669	0.278896	0.437995	0.618562	0.497032	0.690063	0.597649	0.792283	0.966467	0.952432	1.12033	0.965788	0.909079	1.03148	0.916203	1.03067	0.782329	0.711969	0.76996	0.737745	0.853224	0.895088	1.18325	1.37441	1.34373	1.5	1.5	1.5	1.5	1.5	1.5	1.5	1.5	1.09288	0.805437	0.534434	0.282708	0.120717	-0.10248	-0.00726505	-0.0174285	-0.0568357	-0.257785	-0.320803	-0.0765431	-0.130108	-0.181411	-0.350726	-0.189616	0.0233212	0.0233212	0.0233212	0.0233212	0.0233212	0.0233212
chr17:19923500_19923999	-1.5	-1.5	-1.5	-1.5	-1.5	-1.5	-1.5	-1.5	-1.5	-1.5	-1.5	-1.5	-1.5	-1.5	-1.5	-1.40557	-1.25929	-1.1809	-1.137	-1.08664	-0.975192	-1.02688	-0.908862	-0.91988	-1.01996	-0.905787	-0.945363	-0.87573	-0.754408	-0.737056	-0.591529	-0.59747	-0.502999	-0.410218	-0.341453	-0.20085	-0.164643	0.0309952	0.0541479	0.0494306	0.0549801	0.143317	0.344377	0.511356	0.547848	0.681947	0.620906	0.661217	0.551677	0.595893	0.646384	0.806199	0.749276	0.62367	0.688319	0.577055	0.503929	0.733037	0.592589	0.668313	0.74418	0.782187	0.722679	0.763621	0.779466	0.713723	0.840982	0.919166	0.764402	0.982016	1.10626	0.959463	0.886567	0.839755	0.748131	0.641151	0.635591	0.69315	0.591332	0.605155	0.536767	0.479967	0.536278	0.696083	0.646564	0.797167	0.891062	0.864193	0.774734	0.890458	1.00904	1.05927	0.9609	1.05464	1.0021	1.0021	1.0021	1.0021	1.0021	1.0021
chr22:45155500_45155999	-1.5	-1.5	-1.5	-1.5	-1.5	-1.5	-1.5	-1.5	-1.5	-1.5	-1.5	-1.5	-1.5	-1.5	-1.5	-1.5	-1.40304	-1.41995	-1.32685	-1.26469	-1.17968	-1.10281	-0.933032	-0.867838	-0.844227	-0.880761	-0.686133	-0.6585	-0.534856	-0.495948	-0.527374	-0.456235	-0.495104	-0.559975	-0.444862	-0.44462	-0.241836	-0.299306	-0.335518	-0.385374	-0.307672	-0.217952	-0.23405	-0.241015	-0.105171	-0.103779	0.107343	-0.0537611	0.0500038	-0.0382826	0.0950127	0.184315	0.358566	0.473245	0.716106	0.571471	0.479193	0.4561	0.613294	0.51066	0.824476	0.932669	0.737881	0.788372	0.782151	0.742189	0.928068	0.977995	1.04216	1.12798	1.25743	1.14825	1.0742	1.24314	1.13225	0.991242	0.932182	0.774904	0.874957	0.927003	0.84748	0.674441	0.817805	0.818007	0.854845	0.818238	0.944556	0.979594	1.01625	1.12555	1.0721	1.11926	1.11595	1.07021	1.1915	1.1915	1.1915	1.1915	1.1915	1.1915
chr2:7868000_7868499	-1.5	-1.5	-1.5	-1.5	-1.5	-1.5	-1.5	-1.5	-1.5	-1.5	-1.5	-1.5	-1.5	-1.5	-1.5	-1.5	-1.5	-1.27741	-1.14088	-1.04861	-0.808451	-0.708819	-0.508529	-0.37847	-0.409126	-0.381331	-0.309838	0.00222134	0.128316	0.0524949	0.224394	0.109294	0.0720569	0.0719499	0.174852	0.368058	0.608405	0.683469	0.341904	0.351893	0.376804	0.298288	0.454669	0.458922	0.460203	0.28003	0.191767	0.0212961	-0.101615	-0.0347599	-0.0306158	0.0530773	-0.117219	-0.213995	-0.259718	-0.211126	-0.147453	0.0268893	0.0904786	0.15446	0.361282	0.427977	0.50225	0.704652	0.776632	0.859811	0.837276	1.06201	1.31903	1.42479	1.44753	1.41936	1.26751	1.22712	1.26389	1.35629	1.21523	1.00827	0.819158	0.372536	0.26317	0.17362	0.226371	0.226675	0.18246	0.247377	0.302873	0.456718	0.631663	0.712609	0.81161	0.930445	1.03525	0.990029	1.03748	1.03748	1.03748	1.03748	1.03748	1.03748
chr19:35375000_35375499	-1.5	-1.5	-1.5	-1.5	-1.5	-1.5	-1.5	-1.5	-1.5	-1.5	-1.5	-1.5	-1.5	-1.5	-1.5	-1.5	-1.44017	-1.22837	-1.08993	-0.975643	-0.72406	-0.624202	-0.363291	-0.110124	0.0570575	0.0864597	0.340508	0.423115	0.394207	0.528051	0.528983	0.407953	0.327716	0.148671	0.208704	0.127756	0.228603	0.0111773	-0.00996102	0.0290749	-0.122346	-0.0606476	0.174606	0.290495	0.44416	0.25036	0.412941	0.302192	0.358896	0.532675	0.643722	0.638654	0.734742	0.461671	0.65774	0.568041	0.63369	0.520862	0.576068	0.546109	0.585228	0.479234	0.630955	0.547092	0.596101	0.605679	0.700793	0.709748	0.783003	0.91557	1.01868	1.01406	0.946539	0.816222	0.854835	0.839223	0.465036	0.522083	0.482192	0.38811	0.508405	0.580779	0.642083	0.668539	0.831623	0.737513	0.774715	0.886142	0.700854	0.801321	0.87712	0.68889	0.524583	0.446262	0.525816	0.525816	0.525816	0.525816	0.525816	0.525816
chr15:74541000_74541499	-1.5	-1.5	-1.5	-1.5	-1.5	-1.5	-1.5	-1.5	-1.5	-1.5	-1.5	-1.5	-1.5	-1.5	-1.15473	-1.06471	-0.811002	-0.856466	-0.459361	-0.575429	-0.394249	-0.233349	-0.407705	-0.751616	-0.435118	-0.177633	-0.119362	-0.146677	0.126912	0.315902	0.701196	0.804929	0.509285	0.617378	1.02792	0.967609	0.700828	0.889269	0.817037	0.982364	0.548399	-0.0532771	0.203886	0.927723	1.10844	0.812599	0.388694	0.808297	0.575575	0.891168	0.941329	1.08587	1.10271	0.717178	0.474064	0.318009	0.514854	0.956919	0.559551	0.720988	0.763653	0.753843	0.87287	1.05732	1.11199	0.763564	1.08222	0.939888	0.943869	1.08233	1.33398	1.2307	1.12529	1.03443	0.802434	0.712425	0.679045	0.439206	0.656177	0.132579	0.153471	-0.131288	-0.0305197	-0.0134431	-0.0963907	-0.0214303	0.105933	0.442561	0.499667	0.202314	0.0893543	-0.0432313	-0.241834	-0.700595	-0.917137	-0.917137	-0.917137	-0.917137	-0.917137	-0.917137
chr5:56159500_56159999	-1.29765	-1.29765	-1.29765	-1.29765	-1.29765	-1.29765	-1.30975	-1.26768	-1.17578	-1.30178	-1.2627	-1.41501	-1.5	-1.5	-1.35418	-1.24173	-1.2103	-1.26303	-1.32341	-1.25187	-1.34689	-1.4375	-1.17736	-0.929115	-0.859281	-0.91175	-0.745456	-0.615023	-0.482806	-0.38959	-0.390311	-0.334395	-0.216712	-0.0340344	-0.287906	-0.516513	-0.492166	-0.690286	-0.762284	-0.792618	-0.679288	-0.738934	-0.494287	-0.39154	-0.693333	-0.48645	-0.10222	0.0226862	0.233695	0.439903	0.583885	0.451813	0.382464	0.329371	0.578124	0.687202	0.649818	0.743864	0.789016	0.689516	0.835829	1.06099	1.30593	1.47664	1.29031	1.08728	1.11447	1.3707	1.13081	1.40625	1.5	1.5	1.5	1.47354	1.44615	1.5	1.5	1.5	1.4739	1.5	1.40134	0.981224	0.866977	0.373541	0.410332	0.483815	0.308052	0.125239	0.449162	0.480525	0.075189	-0.00187749	0.154289	0.264935	0.377514	0.377514	0.377514	0.377514	0.377514	0.377514
chr5:140700000_140700499	-0.655854	-0.655854	-0.655854	-0.655854	-0.655854	-0.655854	-0.705143	-0.799504	-0.721077	-0.983721	-1.2929	-1.04094	-0.7988	-0.863452	-0.895026	-0.909698	-0.840497	-0.557712	-0.0178128	-0.0439182	0.125796	0.340592	0.268945	0.187337	0.524922	0.748821	0.780969	0.652507	0.700423	0.41379	0.259593	0.546327	0.531529	0.605003	0.704444	0.725894	0.810621	1.08697	1.21693	1.05705	0.906902	1.10821	0.971338	1.08686	0.964229	0.885878	0.528695	0.721629	0.633198	0.898748	1.03135	1.1641	0.945855	0.736191	0.458064	0.592754	0.777217	0.959536	0.652938	0.63595	0.506305	0.754852	0.815556	0.990017	1.19685	1.35471	1.30411	1.26048	1.22066	1.19366	1.37574	1.29513	0.822358	0.506884	0.424243	0.197824	0.194482	0.165723	-0.0527328	-0.484912	-0.601128	-0.963098	-1.15499	-1.08432	-1.18639	-1.26364	-1.25294	-1.29981	-1.5	-1.5	-1.5	-1.5	-1.5	-1.5	-1.5	-1.5	-1.5	-1.5	-1.5	-1.5
chr3:48465500_48465999	0.801145	0.801145	0.801145	0.801145	0.801145	0.801145	0.633682	0.358637	-0.113106	-0.762543	-1.03996	-1.02379	-0.655468	-0.240477	-0.250416	-0.272455	-0.0643739	0.274585	0.720928	0.289407	0.683309	0.930493	0.799722	-0.0795834	-0.0075117	0.189204	0.0340416	-0.154554	-0.376891	-0.395422	-0.189364	-0.153088	-0.555368	-0.529937	-0.0203505	-0.249397	-0.390781	0.289281	0.278053	0.0807039	-0.504119	-0.64125	-0.472391	-0.00896496	0.0462111	0.182493	0.0543534	0.275311	-0.0736557	-0.129078	0.1403	0.796575	1.02605	0.650628	0.481508	0.61125	0.441246	0.830594	0.774551	0.617259	0.91336	0.97382	0.532098	0.474736	0.620895	0.78465	0.651057	0.903407	1.01158	1.26434	1.5	1.4926	1.36156	1.35154	1.34273	1.5	1.5	1.28724	0.904146	0.275455	-0.04437	-0.302912	-0.285073	-0.279729	-0.445219	-0.648253	-1.20925	-1.19826	-1.26683	-1.46187	-1.5	-1.5	-1.5	-1.5	-1.5	-1.5	-1.5	-1.5	-1.5	-1.5
chr10:113179000_113179499	-1.5	-1.5	-1.5	-1.5	-1.5	-1.5	-1.5	-1.5	-1.5	-1.5	-1.5	-1.5	-1.5	-1.5	-1.37952	-1.36194	-1.29566	-1.36834	-1.28278	-0.804937	-0.713601	-0.702953	-0.551999	-0.681387	-0.866309	-0.873026	-0.745444	-0.436703	-0.203157	-0.166732	-0.430322	-0.496066	-0.418483	-0.538612	-0.265154	-0.0972045	0.231739	0.169282	-0.0345616	-0.0921971	-0.125774	-0.0635283	-0.0606815	-0.155984	-0.0590791	0.317889	0.552293	0.31716	0.385277	0.264951	0.278004	0.253356	0.0384696	0.272709	0.525125	0.439521	0.057126	0.016357	0.0562182	-0.0485151	0.343506	0.535355	0.63832	0.802255	0.833605	0.817926	0.995749	1.11705	1.32104	1.38534	1.5	1.47817	1.30468	1.21973	1.40486	1.5	1.5	1.5	1.5	1.42927	1.25173	1.06201	0.942482	0.928036	1.1511	1.03534	0.768869	0.547102	0.481525	0.317123	0.146176	0.24465	0.243375	0.448028	0.561163	0.561163	0.561163	0.561163	0.561163	0.561163
chr6:24951500_24951999	-1.5	-1.5	-1.5	-1.5	-1.5	-1.5	-1.5	-1.32708	-1.42238	-1.23221	-1.16481	-1.18645	-1.18325	-1.38577	-1.37186	-1.36922	-1.08375	-1.12381	-0.984293	-0.639667	-0.645119	-0.733143	-0.760467	-0.843922	-0.46594	-0.647595	-0.549702	-0.693623	-0.745765	-0.8428	-0.932093	-1.02066	-0.775693	-0.671616	-0.611153	-0.656759	-0.587517	-0.717624	-0.528755	-0.508212	-0.600784	-0.691203	-0.377988	-0.34099	-0.194479	-0.227988	0.0298616	0.047899	0.153105	0.205859	0.56026	0.812753	0.892938	0.771439	0.672516	0.862323	1.01584	0.796631	0.759422	0.710392	0.610197	0.359543	0.37912	0.43948	0.606914	0.688846	0.67461	0.952102	1.0041	1.28995	1.5	1.5	1.5	1.5	1.5	1.5	1.5	1.5	1.49516	1.25777	1.23739	0.827303	0.83367	0.557683	0.29227	0.578219	0.707012	0.353233	0.356085	0.110594	0.384308	0.348173	0.306366	0.393536	0.527163	0.527163	0.527163	0.527163	0.527163	0.527163
chr2:203871500_203871999	-1.5	-1.5	-1.5	-1.5	-1.5	-1.5	-1.5	-1.5	-1.5	-1.5	-1.39263	-1.29096	-1.37036	-1.2984	-1.28858	-1.16689	-0.936078	-0.801332	-0.725916	-0.555548	-0.699716	-0.83043	-0.821453	-0.594166	-0.671434	-0.592215	-0.544379	-0.605744	-0.399101	-0.391316	-0.472958	-0.305298	-0.314666	-0.297351	-0.390492	-0.440558	-0.409604	-0.382487	-0.282956	-0.515517	-0.58863	-0.494855	-0.391923	-0.333148	-0.217221	-0.157852	-0.0571609	0.0444521	0.330129	-0.00848103	0.0967392	0.489581	0.526374	0.499539	0.774424	0.820822	0.825947	0.982951	1.14598	0.967572	1.14009	1.24429	1.17185	1.2038	1.1904	1.06742	1.09153	1.09151	1.25545	1.18415	1.5	1.5	1.5	1.5	1.49938	1.5	1.5	1.46959	1.5	1.22364	1.10633	0.716636	0.57034	0.513621	0.422381	0.549867	0.262504	0.320456	0.219739	0.196238	0.0781005	0.00807537	-0.0581585	0.0603014	0.217793	0.217793	0.217793	0.217793	0.217793	0.217793
chr17:64431500_64431999	-1.5	-1.5	-1.5	-1.5	-1.5	-1.5	-1.5	-1.5	-1.5	-1.5	-1.5	-1.5	-1.5	-1.5	-1.5	-1.5	-1.5	-1.45465	-1.3565	-1.20417	-1.08747	-0.941438	-0.743935	-0.768643	-0.839815	-0.831282	-0.668567	-0.647783	-0.669514	-0.67417	-0.739072	-0.813562	-0.695314	-0.756551	-0.539627	-0.283956	-0.012982	0.213383	0.341367	0.309975	0.277448	0.406499	0.651471	0.636955	0.737255	0.72541	0.602294	0.577634	0.4942	0.412559	0.4547	0.496411	0.463729	0.437215	0.510096	0.543601	0.473721	0.542476	0.47905	0.256111	0.478933	0.617565	0.731686	0.815828	0.926735	0.836687	0.91042	0.908273	0.893832	1.00219	1.24158	1.02897	0.89771	0.860519	0.890145	0.673687	0.60611	0.493193	0.53208	0.71538	0.582024	0.586729	0.574621	0.615651	0.768012	0.805912	0.863902	0.836519	0.851118	1.02042	0.843917	0.913029	0.772643	0.958097	1.08917	1.08917	1.08917	1.08917	1.08917	1.08917
chr11:48020000_48020499	-1.5	-1.5	-1.5	-1.5	-1.5	-1.5	-1.5	-1.5	-1.5	-1.5	-1.5	-1.5	-1.45054	-1.46883	-1.40228	-1.29176	-0.940336	-0.650149	-0.477597	0.0133701	-0.181024	0.227285	0.154671	0.226236	0.0850704	0.0308339	-0.0565965	-0.0786072	0.079073	0.292226	0.128796	0.318393	0.213902	0.179892	0.120841	0.451247	0.6345	0.723192	0.570366	0.388945	-0.118069	-0.326256	-0.216369	-0.323773	-0.38199	-0.701149	-0.767776	-0.787169	-0.736288	-0.722974	-0.845319	-0.464348	-0.701568	-0.86093	-0.654619	-0.373254	-0.0407723	0.0816614	0.199895	-0.0248395	0.429075	0.644454	0.599004	1.0702	1.15179	1.36503	1.29214	1.41325	1.2265	1.03114	1.5	1.35727	1.07561	0.822623	0.632352	0.61436	0.392248	0.27571	0.213194	0.252829	0.389356	0.0899159	-0.300655	-0.192602	0.288583	0.525889	0.684702	0.734883	0.874836	0.914478	0.87875	0.855078	0.807267	1.24936	1.5	1.5	1.5	1.5	1.5	1.5
chr6:41938000_41938499	-1.5	-1.5	-1.5	-1.5	-1.5	-1.5	-1.5	-1.5	-1.5	-1.5	-1.49645	-1.5	-1.44729	-1.39315	-1.25686	-1.21951	-1.16619	-1.2466	-1.13205	-1.22818	-1.13704	-1.00502	-0.923116	-0.911265	-0.929589	-1.00442	-0.969251	-0.76267	-0.550076	-0.304188	-0.257334	-0.185121	-0.254974	-0.221451	-0.0954107	-0.121005	-0.0292728	-0.0747345	-0.193075	-0.318507	-0.448583	-0.162787	-0.300642	-0.36915	-0.198403	-0.342923	-0.291261	-0.38849	-0.342837	-0.228337	-0.0603096	-0.0487531	-0.150134	-0.0191036	0.116532	-0.0142457	-0.00886313	0.338358	0.528686	0.665418	0.841164	0.790951	0.891099	0.916507	1.14373	1.06511	1.113	1.47985	1.39678	1.46995	1.5	1.43793	1.5	1.29627	1.21142	0.87577	1.2132	1.24254	0.988387	0.867922	0.700749	0.490863	0.431576	0.272301	0.507089	0.583812	0.771145	0.504818	0.40269	0.447401	0.795685	0.801348	1.03933	1.22782	1.40778	1.40778	1.40778	1.40778	1.40778	1.40778
chr18:13579500_13579999	-1.5	-1.5	-1.5	-1.5	-1.5	-1.5	-1.5	-1.5	-1.5	-1.5	-1.5	-1.5	-1.5	-1.5	-1.5	-1.5	-1.5	-1.5	-1.26394	-1.13184	-1.06304	-0.897967	-0.595359	-0.570331	-0.645467	-0.775972	-0.554338	-0.37256	-0.119143	-0.195209	-0.328809	-0.330217	-0.307274	-0.476371	-0.341208	-0.243046	-0.0730149	-0.242585	-0.204634	-0.365625	-0.421579	-0.189213	0.0934049	0.115794	0.331052	0.568884	0.702732	0.647384	0.680246	0.585813	0.482057	0.552345	0.531542	0.49315	0.447083	0.460657	0.36217	0.306552	0.471485	0.574165	0.748604	1.04889	1.12575	1.23159	1.21898	1.18608	1.22126	1.29554	1.36569	1.38236	1.43147	1.246	1.32435	1.1106	1.12846	1.05135	1.09188	0.799279	0.551909	0.458878	0.411334	0.322021	0.621448	0.447305	0.596969	0.487528	0.589657	0.71775	0.721858	0.627782	0.764354	0.719503	0.774017	0.60729	0.628815	0.628815	0.628815	0.628815	0.628815	0.628815
chr3:53250000_53250499	-1.40272	-1.40272	-1.40272	-1.40272	-1.40272	-1.40272	-1.19813	-0.91371	-1.20301	-1.3573	-1.40151	-1.5	-1.5	-1.47385	-1.43561	-1.33559	-1.5	-1.5	-1.5	-1.5	-1.48457	-1.14881	-1.0774	-0.977426	-0.892734	-1.08202	-0.905952	-0.958883	-0.680918	-0.449028	-0.437422	-0.51427	-0.588734	-0.603224	-0.499462	-0.632748	-0.501037	-0.654185	-0.394346	-0.0872112	0.0579619	0.16911	0.306185	0.0348387	0.0935165	0.089285	0.534683	0.892767	1.09803	0.697226	0.433999	0.552202	0.368922	0.267141	0.737934	0.558254	0.693179	0.857203	0.620429	0.544787	1.0624	1.04501	0.879904	1.07036	1.09904	1.18116	1.41919	1.45376	1.1564	1.49676	1.5	1.43517	1.48073	1.35433	1.28246	1.12714	0.764332	0.625104	0.584627	0.296752	0.0581176	0.132558	0.162389	0.351728	0.432352	0.48309	0.715315	0.56368	0.68025	0.606592	0.925412	1.30324	0.796043	0.663241	0.665868	0.665868	0.665868	0.665868	0.665868	0.665868
chr15:64893500_64893999	-1.5	-1.5	-1.5	-1.5	-1.5	-1.5	-1.5	-1.5	-1.5	-1.5	-1.5	-1.5	-1.5	-1.5	-1.28602	-0.943883	-0.592999	-0.287226	-0.252612	-0.159366	-0.0135837	0.610589	0.444944	0.298803	0.10001	-0.12952	-0.0629215	-0.00685739	0.0123649	0.128287	0.437538	0.289547	-0.0991897	0.0259187	0.0856493	0.0798097	0.184281	0.203939	0.462369	0.685621	0.929436	0.872227	1.01824	0.952057	0.723505	0.754989	1.17676	1.12907	1.0016	0.798773	0.709455	0.706764	0.412945	0.10426	0.25273	0.555636	0.289547	0.0675477	0.200771	0.29752	0.565133	0.845776	0.532116	0.590739	0.395485	0.415595	0.52953	1.08966	1.04464	1.03579	1.46525	1.16068	0.771958	0.84062	1.00727	1.33167	1.28389	1.08457	0.557292	0.419474	0.136213	-0.6883	-0.400912	-0.418567	-0.299748	-0.290619	-0.0896958	-0.238274	-0.451105	-0.303259	0.205877	0.450567	0.525757	0.205616	0.245255	0.245255	0.245255	0.245255	0.245255	0.245255
chr17:82288000_82288499	-1.20263	-1.20263	-1.20263	-1.20263	-1.20263	-1.20263	-1.25924	-1.28674	-1.41553	-1.3976	-1.4022	-1.5	-1.48143	-1.48679	-1.5	-1.43429	-1.4037	-1.42742	-1.40309	-1.26553	-1.26015	-1.229	-1.16702	-1.27267	-1.15545	-1.11281	-1.08408	-1.03763	-0.787955	-0.705951	-0.844294	-0.834431	-0.794316	-0.75467	-0.519945	-0.403211	-0.459504	-0.646879	-0.590694	-0.697274	-0.686909	-0.456517	-0.338326	-0.292225	0.0255987	0.230064	0.424903	0.350359	0.656453	0.734207	0.939932	1.16204	1.16445	1.2602	1.33228	1.06764	0.783591	0.585368	0.761333	0.699556	0.86656	0.669171	0.481737	0.49734	0.622913	0.666815	0.895432	1.10312	1.33626	1.46298	1.5	1.31356	1.43796	1.47033	1.45758	1.29109	1.27039	1.24351	0.933316	0.657624	0.451593	0.367762	0.511109	0.544757	0.596971	0.520765	0.483687	0.551337	0.441578	0.630141	0.707031	0.808866	0.824604	0.718599	0.762592	0.762592	0.762592	0.762592	0.762592	0.762592
chr2:145693000_145693499	-1.18316	-1.18316	-1.18316	-1.18316	-1.18316	-1.18316	-1.5	-1.5	-1.5	-1.5	-1.5	-1.5	-1.5	-1.5	-1.5	-1.5	-0.859311	-0.570646	-0.429041	-0.152341	0.134001	0.164996	0.391379	0.616664	0.349123	0.327553	0.397963	0.231236	0.464658	0.788538	0.704929	0.976894	0.86048	0.898725	1.03054	1.15414	1.34821	1.18411	1.03745	0.749734	0.305509	0.31656	0.00447163	0.0540486	-0.400869	-0.209893	-0.206617	-0.580873	-0.594328	-0.675239	-0.410068	-0.144959	0.136412	0.136326	0.111931	0.545751	0.391196	0.394153	0.570029	0.482283	0.739658	0.570072	0.636385	0.534248	0.381672	0.624589	0.784193	0.870326	1.06636	1.29145	1.5	1.3329	1.5	1.24866	1.32646	1.5	1.5	1.31583	1.08871	0.557792	0.0604065	-0.167893	-0.373548	-0.806946	-0.503616	-0.722412	-0.945815	-0.844513	-0.84848	-0.952895	-0.738866	-0.473063	-0.274275	0.07352	0.34993	0.34993	0.34993	0.34993	0.34993	0.34993
chr12:47207000_47207499	-1.1596	-1.1596	-1.1596	-1.1596	-1.1596	-1.1596	-1.14382	-1.20374	-1.16708	-1.03451	-1.00026	-1.16233	-1.30298	-1.26874	-1.31557	-1.45276	-1.5	-1.5	-1.5	-1.42171	-1.31013	-1.05614	-0.961854	-0.867686	-0.934833	-1.06434	-0.962044	-0.698699	-0.646729	-0.441203	-0.608753	-0.763958	-1.01995	-1.14686	-1.09014	-1.14697	-1.00249	-1.00583	-1.02723	-0.931726	-0.864057	-0.602856	-0.581566	-0.528117	-0.309128	-0.0804602	-0.0101325	0.148597	0.260278	0.273274	0.350077	0.370338	0.612599	1.04127	1.24028	1.17967	1.04765	1.04963	1.00903	0.920115	0.994557	0.922503	0.92652	0.751238	0.524011	0.715367	0.883397	0.981232	1.21368	1.31154	1.36058	1.21464	1.23449	1.24075	1.27006	1.1224	1.0917	0.979224	0.782031	0.627363	0.358825	0.332077	0.53331	0.578412	0.581746	0.799286	0.755373	0.563776	0.723764	0.750147	0.933614	1.14014	1.18396	1.15485	1.12979	1.12979	1.12979	1.12979	1.12979	1.12979
chr1:40344500_40344999	-1.5	-1.5	-1.5	-1.5	-1.5	-1.5	-1.5	-1.5	-1.5	-1.5	-1.32319	-1.21855	-1.4025	-1.29361	-1.25687	-0.946044	-0.638367	-0.473141	-0.497312	-0.141595	0.409415	0.430445	0.82714	1.0681	0.91521	0.938737	0.67793	0.60364	0.736723	0.541102	0.323909	-0.0422829	0.283856	-0.0462951	-0.113433	0.0114565	0.121978	0.0322686	0.144552	0.11167	0.469476	0.280693	0.562337	0.0956155	0.0115122	-0.0556469	-0.00858994	-0.0149155	0.148412	0.237537	0.197449	0.231234	0.363171	0.449463	0.619543	0.892173	1.06619	1.05311	1.01649	0.915581	0.811734	1.14751	1.1123	1.26148	0.946405	0.868507	0.71704	0.680125	0.804833	1.01282	1.5	1.5	1.4391	1.35172	1.29132	1.31858	1.17318	0.835723	0.738903	0.53005	0.335735	-0.37576	-0.728536	-0.625205	-0.607832	-0.767318	-0.666655	-0.731012	-0.647313	-0.698779	-0.579798	-0.584996	-0.541814	-0.121667	-0.00130747	-0.00130747	-0.00130747	-0.00130747	-0.00130747	-0.00130747
chr8:60852000_60852499	-1.5	-1.5	-1.5	-1.5	-1.5	-1.5	-1.41621	-1.22072	-1.26221	-1.06649	-1.10248	-0.599128	-0.372641	-0.538903	-0.896547	-0.895771	-1.08753	-1.02877	-0.886442	-0.959572	-0.770396	-1.04932	-1.4459	-1.43502	-1.3199	-1.02208	-0.593484	-0.165642	-0.0281908	-0.510151	-0.235997	-0.635653	-0.310582	-0.358064	-0.304655	-0.249661	-0.241947	-0.631159	-0.731238	-0.640452	-0.657153	-1.03383	-0.679443	-0.761468	-0.11167	0.200754	0.305454	0.398464	0.540746	0.847939	0.830759	0.950072	1.18965	1.03834	1.23859	0.845448	0.891889	0.765683	0.904565	0.726503	0.740332	0.742665	0.668203	0.751497	1.00555	1.1815	1.3243	1.06488	1.14189	1.10218	1.5	1.3817	1.48656	1.5	1.5	1.5	1.5	1.5	1.4814	1.46701	1.321	0.816235	0.716518	0.437112	0.271028	0.00306401	0.0916097	-0.104272	-0.129041	-0.216143	-0.0209735	-0.553495	-0.505224	-0.471155	-0.343829	-0.343829	-0.343829	-0.343829	-0.343829	-0.343829
chr13:48653500_48653999	-1.5	-1.5	-1.5	-1.5	-1.5	-1.5	-1.5	-1.5	-1.5	-1.5	-1.5	-1.37588	-1.49045	-1.47278	-1.5	-1.11702	-0.723259	-0.595746	-0.0903929	-0.108458	-0.0104895	-0.368346	0.246301	0.733426	0.676391	0.825322	0.51593	0.564539	0.596379	0.189432	0.278999	0.209199	0.737793	0.479169	0.009161	-0.0447918	0.0636443	0.32226	0.0767912	0.0538673	0.117741	0.010465	0.14666	-0.507326	-0.82441	-0.546463	-0.209296	-0.360474	-0.492577	-0.482402	-0.34515	-0.336257	-0.291915	-0.263976	0.0446318	0.265715	0.191341	0.255301	0.218797	0.22209	0.625583	0.750197	0.86527	1.18959	1.29175	1.41503	1.34858	1.17486	1.37947	1.4145	1.48103	1.14171	0.954038	0.791742	0.630931	0.732897	1.08047	1.01187	1.0753	0.621212	0.829051	0.619964	0.816467	0.586845	0.81329	0.937517	0.617206	0.137144	0.160309	0.24594	0.126375	0.215279	-0.000597391	0.163898	0.386196	0.386196	0.386196	0.386196	0.386196	0.386196
chr12:52025500_52025999	-0.269933	-0.269933	-0.269933	-0.269933	-0.269933	-0.269933	-0.808955	-0.834878	-1.08628	-1.30573	-1.40306	-1.43817	-1.25209	-1.06233	-1.30579	-1.5	-1.5	-1.41265	-1.45337	-1.5	-1.49353	-1.5	-1.5	-1.44955	-1.45794	-1.27165	-1.20949	-1.37573	-1.20719	-1.21795	-1.12709	-1.01639	-0.716492	-0.630232	-0.273538	-0.374483	-0.504276	-0.680985	-0.474329	-0.765922	-0.565941	-0.439002	-0.353783	-0.413369	-0.242743	-0.699948	-0.0958522	-0.0027162	0.236266	0.305362	0.48977	0.505277	0.845862	0.827441	0.779969	0.559849	0.562723	0.000512951	-0.0748299	0.0487022	0.135862	0.174775	0.288946	0.162398	-0.0506101	0.269912	0.318267	0.869551	1.20878	1.35757	1.5	1.5	1.45485	1.379	1.5	1.5	1.18602	1.30853	1.18279	1.5	1.5	1.2171	1.44297	1.19347	1.14209	0.643676	0.670227	1.08781	1.18716	1.09416	0.628105	0.458624	0.47191	0.460427	0.843112	0.843112	0.843112	0.843112	0.843112	0.843112
chr15:58489500_58489999	-1.5	-1.5	-1.5	-1.5	-1.5	-1.5	-1.5	-1.5	-1.5	-1.5	-1.5	-1.5	-1.5	-1.5	-1.5	-1.5	-1.42711	-1.18104	-1.10001	-0.705467	-0.493999	-0.4937	-0.410147	-0.210557	-0.210791	-0.275213	-0.223831	-0.16003	-0.252644	-0.0241842	-0.151827	-0.343147	-0.346861	-0.25852	-0.346412	-0.298224	0.08502	0.0328477	0.238712	0.394801	0.184515	0.18055	0.65946	0.722601	0.773901	0.855975	0.961245	0.735265	1.04233	0.924451	0.878552	0.963223	0.899082	0.743772	0.812895	0.740298	0.942262	0.898924	0.876256	0.558549	0.499242	0.744934	0.848215	0.828103	0.81649	0.920924	0.818896	0.704504	1.03762	1.33947	1.36492	1.32254	1.26549	1.20118	1.27999	1.24719	1.15641	1.31533	1.21945	0.900572	0.73194	0.717591	0.706268	0.295114	0.312459	0.229435	0.153797	-0.0379072	-0.194694	-0.10512	-0.128242	-0.269253	-0.300061	-0.332051	-0.0655042	-0.0655042	-0.0655042	-0.0655042	-0.0655042	-0.0655042
chr21:41362500_41362999	-1.5	-1.5	-1.5	-1.5	-1.5	-1.5	-1.22777	-1.18724	-1.34743	-1.31902	-1.34743	-1.37095	-1.4314	-1.5	-1.5	-1.5	-1.22645	-1.04816	-1.04931	-0.929972	-0.87756	-0.719425	-0.695837	-0.468904	-0.313048	-0.33119	-0.557536	-0.916029	-0.977127	-1.00969	-0.931351	-0.874542	-0.727446	-0.580553	-0.558237	-0.661074	-0.487451	-0.342797	-0.13685	-0.366773	-0.343615	-0.451827	-0.204774	-0.225249	0.193087	0.0218559	0.183214	0.19269	0.481418	0.424821	0.918018	0.960345	1.04529	1.15206	1.19257	0.591033	0.833894	0.826329	0.852452	0.756997	0.864753	0.519607	0.573248	0.671802	0.617261	0.940154	1.13273	1.26969	1.44636	1.4321	1.5	1.5	1.5	1.5	1.5	1.5	1.3681	1.4967	1.38066	1.23213	1.11256	1.10782	0.853414	0.731748	0.839447	0.68275	0.784969	0.476706	0.2698	-0.116588	-0.0207196	0.0871981	-0.142344	-0.14552	-0.227962	-0.227962	-0.227962	-0.227962	-0.227962	-0.227962
chr3:15287500_15287999	-1.12296	-1.12296	-1.12296	-1.12296	-1.12296	-1.12296	-1.07726	-0.89972	-0.625579	-0.504424	-0.546013	-0.749291	-0.813749	-0.714681	-0.883854	-0.708316	-0.548548	-0.312902	-0.32991	-0.709396	-0.608582	-0.698747	-0.340501	-0.400056	-0.361097	0.0335634	-0.183906	-0.171673	-0.329591	-0.487682	-0.826937	-1.1641	-1.09514	-1.34797	-1.22339	-1.4387	-1.5	-1.49272	-1.5	-1.5	-1.5	-1.43802	-0.8624	-0.73038	-0.871561	-0.751708	-0.508173	-0.63213	-0.442657	-0.434674	-0.0955928	0.313197	0.384497	0.183557	0.237893	0.299315	0.369331	0.484826	0.35142	0.429262	0.93591	0.830044	0.711796	1.0121	0.890725	1.02996	1.31227	1.31978	1.32211	1.43872	1.5	1.5	1.5	1.5	1.5	1.5	1.5	1.5	1.5	1.5	1.5	1.23845	1.27058	1.14091	1.3151	1.28322	1.04313	0.632216	0.245437	0.0945386	-0.123243	-0.0905203	0.162604	0.116606	0.00709014	0.00709014	0.00709014	0.00709014	0.00709014	0.00709014
chr9:93041000_93041499	-1.5	-1.5	-1.5	-1.5	-1.5	-1.5	-1.5	-1.5	-1.5	-1.5	-1.5	-1.5	-1.5	-1.5	-1.5	-1.5	-1.10723	-0.994278	-0.841039	-0.546708	-0.22096	-0.160746	0.157603	0.289202	0.588763	0.460906	0.525294	0.242714	0.106116	0.218143	0.317405	0.186731	0.471024	0.223552	0.147921	0.201748	0.534354	0.543706	0.651344	0.785507	0.687975	0.522776	0.581989	0.571549	0.82406	0.854177	0.654718	0.865207	0.87871	0.660028	0.540369	0.333064	0.390985	0.157429	-0.069608	-0.0625311	0.132977	0.294674	0.0600774	0.0204978	0.259243	0.4204	0.700054	0.662031	0.729238	0.789558	0.874631	0.894277	0.973597	1.03353	1.23601	1.10337	0.968194	0.829963	0.779274	0.701199	0.820148	0.987664	0.980297	0.869998	0.73191	0.679695	0.757919	0.85851	0.876306	0.908644	0.909365	0.589114	0.262851	0.0165243	-0.20154	-0.264028	-0.39995	-0.371986	-0.20195	-0.20195	-0.20195	-0.20195	-0.20195	-0.20195
chr17:29722500_29722999	-1.5	-1.5	-1.5	-1.5	-1.5	-1.5	-1.5	-1.48492	-1.4867	-1.5	-1.31727	-1.12612	-1.4074	-1.5	-1.5	-1.4026	-1.41679	-1.18158	-1.14788	-0.728531	-0.473877	-0.591287	-0.744258	-0.612269	-0.337362	-0.306577	-0.291469	-0.284135	-0.460024	-0.513797	-0.545937	-0.724515	-0.62522	-0.526664	-0.496484	-0.668474	-0.696609	-0.582068	-0.560722	-0.575772	-0.417923	-0.791032	-0.711781	-0.412898	-0.272718	0.0162521	0.344705	0.607744	0.318245	0.278475	0.401231	0.399363	0.319866	0.479096	0.159316	0.0481533	0.199456	0.14795	-0.124012	-0.107242	0.344604	0.419437	0.5891	0.821468	0.57113	1.01503	1.1138	1.07609	1.15929	1.45548	1.5	1.5	1.37057	1.17731	1.5	1.5	1.5	1.5	1.5	1.46537	1.2417	1.27641	1.05244	1.23749	1.26166	1.13208	0.935237	0.546325	0.304811	0.418995	0.55884	0.35672	0.536844	0.538685	0.499212	0.499212	0.499212	0.499212	0.499212	0.499212
chr5:170328000_170328499	-1.39173	-1.39173	-1.39173	-1.39173	-1.39173	-1.39173	-1.37333	-1.4915	-1.45252	-1.45474	-1.30608	-1.19594	-1.28737	-1.48421	-1.48504	-1.35331	-1.40148	-1.35686	-1.34536	-1.1063	-0.900112	-0.87835	-0.791854	-0.792099	-0.762043	-0.693611	-0.535877	-0.383404	-0.326544	-0.259686	-0.478756	-0.664089	-0.744514	-0.665673	-0.61038	-0.57652	-0.607459	-0.754605	-0.716053	-0.683245	-0.701539	-0.573689	-0.525179	-0.331967	-0.355194	-0.0545606	0.102263	0.121473	0.087828	0.00474424	0.0120338	0.112064	0.238369	0.524857	0.404719	0.329891	0.0236902	-0.114432	-0.0532412	-0.0306087	0.165984	0.298662	0.518766	0.629544	0.506164	0.573237	0.922152	1.04655	1.38685	1.48579	1.5	1.5	1.5	1.5	1.5	1.5	1.5	1.5	1.5	1.23513	1.21131	1.22694	1.19289	1.05976	0.950047	0.819836	0.788392	0.509602	0.436564	0.551611	0.866646	0.83348	0.75194	0.65829	0.849775	0.849775	0.849775	0.849775	0.849775	0.849775
chr13:48144500_48144999	-1.5	-1.5	-1.5	-1.5	-1.5	-1.5	-1.5	-1.5	-1.47441	-1.49085	-1.46073	-1.35111	-1.5	-1.5	-1.33569	-1.11056	-0.708491	-0.635788	-0.752412	-0.587665	-0.639044	-0.202817	0.0453573	0.206368	0.0373812	-0.0995698	-0.0101854	-0.583179	-0.857861	-0.866238	-0.859935	-0.622402	-0.573936	-0.860612	-0.588504	-0.30724	-0.653004	-1.04105	-0.496816	-0.313863	-0.0243734	-0.0396018	-0.151442	-0.631507	-0.534164	-0.564785	-0.38545	-0.259949	0.024742	-0.0728447	-0.154182	-0.428442	-0.394095	-0.129054	0.12962	0.0288459	-0.121894	-0.0669026	0.116959	0.209301	0.176995	0.505359	0.546005	0.69714	0.745061	0.778423	0.709162	0.96091	1.16313	1.44836	1.5	1.5	1.42533	1.5	1.5	1.5	1.36233	1.5	1.5	1.29658	1.5	1.5	1.46824	1.5	1.5	1.17189	0.987302	1.13004	0.966415	0.844546	0.848814	0.302324	0.358411	0.518727	0.278129	0.278129	0.278129	0.278129	0.278129	0.278129
chr1:17045000_17045499	-1.5	-1.5	-1.5	-1.5	-1.5	-1.5	-1.5	-1.5	-1.5	-1.5	-1.4616	-1.5	-1.5	-1.5	-1.18198	-1.28935	-1.1271	-0.918485	-0.658658	-0.84556	-0.514521	-0.356978	-0.392787	-0.51248	-0.53103	-0.640718	-0.278711	-0.231839	-0.186316	-0.520763	-0.476382	-0.709841	-0.735589	-0.764792	-0.464924	-0.526219	-0.472584	-0.671361	-0.654783	-0.857994	-0.652357	-0.49764	-0.438096	-0.604062	-0.339087	-0.459185	-0.415584	-0.427531	-0.563326	-0.415925	-0.212397	0.0363438	0.247902	0.206101	0.0939233	-0.245889	-0.11408	0.0357865	0.324296	0.416228	0.442452	0.487214	0.470816	0.37131	0.580734	0.959393	1.20324	1.44405	1.38417	1.35827	1.5	1.5	1.39562	1.19366	1.28803	1.15949	1.125	1.32631	1.1592	1.19711	1.11426	0.868011	0.829123	0.871727	0.785287	0.767991	0.86339	0.693136	0.632857	0.784738	0.881695	0.721296	0.909685	1.14111	1.44491	1.44491	1.44491	1.44491	1.44491	1.44491
chr19:15555500_15555999	-1.37439	-1.37439	-1.37439	-1.37439	-1.37439	-1.37439	-1.5	-1.4351	-1.45246	-1.13647	-1.18877	-1.06499	-0.819649	-0.974952	-0.79938	-0.776489	-0.987586	-1.00496	-1.21846	-1.17853	-1.30068	-1.16335	-1.3011	-1.09426	-0.972873	-0.73278	-0.675255	-0.63189	-0.47337	-0.355365	-0.269064	-0.358691	-0.447011	-0.452743	-0.706502	-0.765914	-1.04907	-1.00246	-0.879606	-0.995965	-0.965187	-1.03562	-0.665485	-0.527883	-0.360593	-0.308689	-0.155471	0.0904117	0.0334233	0.24827	0.593102	0.747594	0.751236	0.495471	0.41627	0.378369	0.387149	0.169366	0.0864066	0.0729543	0.0873252	-0.11697	-0.246362	-0.163991	0.28677	0.437291	0.864244	1.03314	1.36914	1.45691	1.5	1.5	1.5	1.44493	1.26583	1.05495	1.03549	0.757295	0.707375	0.570072	0.563265	0.618107	0.280165	0.420082	0.763593	0.881224	0.698196	0.875531	0.831074	1.20908	1.28901	1.5	1.5	1.5	1.45383	1.45383	1.45383	1.45383	1.45383	1.45383
chr11:503500_503999	-0.946588	-0.946588	-0.946588	-0.946588	-0.946588	-0.946588	-0.831467	-1.16298	-1.11017	-0.988865	-0.934295	-0.600162	-0.939743	-0.943654	-1.17276	-1.22741	-1.29644	-1.47721	-1.39547	-1.41589	-1.4997	-1.5	-1.5	-1.5	-1.5	-1.5	-1.5	-1.5	-1.02224	-0.481007	-0.723779	-0.57092	-0.499627	-0.59216	-0.628708	-0.733073	-0.352751	-0.183819	-0.207946	-0.859234	-1.16846	-0.489426	-0.464882	-0.0172041	0.541138	0.673144	0.432502	0.0635459	0.0278814	-0.0373998	0.482394	0.570504	0.286282	0.216662	0.0713432	-0.164659	0.0711272	0.404556	0.856704	0.534813	0.951769	0.887024	0.888896	1.02489	1.08072	0.990429	1.11181	0.785146	1.12496	0.906386	1.4095	1.38673	1.27653	0.920857	0.682026	0.774969	1.075	0.598116	1.02904	0.772517	0.692691	0.694261	0.739181	0.847002	0.951492	1.31344	1.01071	0.689959	0.91038	1.00768	0.967082	1.30918	1.12397	1.18115	1.05669	1.05669	1.05669	1.05669	1.05669	1.05669
chr20:32062500_32062999	-1.5	-1.5	-1.5	-1.5	-1.5	-1.5	-1.38943	-1.42635	-1.44902	-1.24364	-1.27706	-1.42905	-1.5	-1.5	-1.5	-1.36776	-0.925574	-0.951889	-0.824697	-0.843581	-0.638003	-0.521988	-0.350837	-0.142651	-0.105723	-0.0170178	0.388451	0.294858	0.314844	0.317769	0.200586	0.0165602	-0.026843	-0.0628066	0.139608	0.326729	0.386977	-0.166222	-0.462363	-0.385546	-0.124342	0.351851	0.612434	0.629465	0.692063	0.613414	0.747458	0.636024	0.864002	0.998008	0.592209	0.307883	-0.17558	-0.389523	-0.331477	-0.367542	-0.684537	-0.792994	-0.847618	-0.940639	-1.00123	-0.811379	-0.440592	0.00958245	-0.121625	0.0866262	0.0186835	0.528606	0.868296	1.21774	1.5	1.5	1.5	1.5	1.5	1.5	1.5	1.5	1.5	1.5	1.21187	0.984131	0.661423	0.46938	0.423668	0.1343	0.291492	-0.142568	-0.00306078	-0.0433215	-0.0733676	-0.0711286	-0.222525	0.0533327	0.480731	0.480731	0.480731	0.480731	0.480731	0.480731
chr10:113179500_113179999	-1.5	-1.5	-1.5	-1.5	-1.5	-1.5	-1.5	-1.5	-1.5	-1.5	-1.5	-1.5	-1.5	-1.5	-1.5	-1.5	-1.44105	-1.36147	-1.15477	-0.837762	-0.723411	-0.541257	-0.239013	-0.270088	-0.34157	-0.310037	-0.142777	0.105891	0.193645	0.113192	0.0789573	-0.147229	-0.218989	-0.471234	-0.317988	-0.299904	-0.119114	-0.294269	-0.372074	-0.408089	-0.303498	-0.293669	-0.17824	-0.158567	-0.0426727	-0.12414	0.118211	0.088486	0.187668	0.20092	0.1508	0.137349	0.0553648	0.202084	0.261265	0.223852	0.248547	0.119365	0.0738272	0.0636009	0.281858	0.737751	0.801955	0.863126	0.879314	0.856278	0.844709	1.02909	1.18485	1.34382	1.5	1.5	1.19339	1.0963	1.15641	1.04954	1.11225	1.27818	1.19404	1.25028	1.09622	0.982217	0.784302	0.899608	0.888284	0.93561	1.06159	0.96026	0.80586	0.639846	0.514631	0.478895	0.577283	0.779406	0.79697	0.79697	0.79697	0.79697	0.79697	0.79697
chr3:108124500_108124999	-1.32998	-1.32998	-1.32998	-1.32998	-1.32998	-1.32998	-1.2508	-1.41556	-1.5	-1.5	-1.5	-1.5	-1.5	-1.5	-1.5	-1.5	-1.5	-1.5	-1.33276	-1.18892	-0.901543	-0.799012	-0.794991	-0.888176	-0.588735	-0.756903	-0.794341	-0.538575	-0.231774	-0.427698	-0.393661	-0.627313	-0.637263	-0.551749	-0.251675	-0.678769	-0.718844	-0.591111	-0.435281	-0.52329	-0.356158	-0.288775	-0.184897	-0.0157262	0.082822	0.146192	0.156446	0.283793	0.62092	0.243098	0.278538	0.430709	0.435143	0.554894	0.716909	0.52202	0.489181	1.0472	0.984417	0.753597	0.958031	0.950334	0.904466	1.02822	1.12273	1.00563	1.2516	1.21871	1.02019	1.43939	1.5	1.5	1.5	1.2729	1.13149	0.821941	0.815291	0.587858	0.550401	0.400019	0.203581	-0.0741844	0.0863165	0.125527	0.264399	0.291361	0.758112	0.890876	1.17805	1.29845	1.17465	0.940782	1.02956	0.872383	0.888065	0.888065	0.888065	0.888065	0.888065	0.888065
chr2:231781500_231781999	-1.5	-1.5	-1.5	-1.5	-1.5	-1.5	-1.5	-1.5	-1.5	-1.5	-1.5	-1.5	-1.5	-1.5	-1.36949	-1.44922	-1.17263	-0.73322	-0.745425	-0.676476	-0.612032	-0.421441	-0.349267	-0.227898	0.0938279	0.110033	0.311145	0.40372	0.52682	0.520412	0.336481	0.171309	-0.24845	-0.283068	-0.592843	-0.447991	-0.166566	-0.00475043	0.150864	-0.127737	-0.0364801	0.0835153	0.107298	0.238689	0.33747	0.487837	0.0713031	-0.00642301	-0.0254076	-0.345313	-0.168384	-0.230397	-0.224727	-0.036163	0.341106	0.539228	0.638853	0.940542	0.914987	0.773004	0.93058	0.967386	1.08331	1.0919	1.30571	1.09815	0.978112	1.01224	0.825171	0.948257	1.34362	1.33433	1.17438	1.16714	1.31051	0.810587	1.25186	1.0465	1.16559	1.20447	1.01381	0.80268	0.621905	0.627396	0.641071	0.726896	0.896877	0.317856	0.627639	0.226734	0.138552	0.178073	0.175537	0.182842	0.194493	0.194493	0.194493	0.194493	0.194493	0.194493
chr5:140612000_140612499	-0.0862571	-0.0862571	-0.0862571	-0.0862571	-0.0862571	-0.0862571	0.105243	0.446266	0.106382	0.170212	-0.218703	-0.251735	-0.442915	-0.662444	-0.37278	0.0686955	0.0638056	0.387876	0.281002	0.616212	0.282262	0.201659	0.463303	0.739761	0.846629	0.304051	-0.0635263	0.00873417	-0.584146	-0.770549	-1.18512	-1.23853	-1.26854	-1.5	-1.5	-1.5	-1.5	-1.5	-1.5	-1.46843	-1.12441	-0.812172	-0.371314	-0.04803	0.233865	0.305152	0.210454	0.687702	1.129	0.921654	1.14545	0.821334	0.51005	0.505524	0.465295	0.277798	0.353854	0.735003	0.717126	0.396747	0.474924	0.412671	0.73517	1.224	1.02002	1.2706	1.33171	1.30192	1.30764	1.19506	1.5	1.5	1.5	1.25088	1.31719	1.24827	1.48767	1.5	1.37916	1.45337	0.99352	0.174544	0.0930332	-0.415226	-0.368063	-0.358488	-0.360148	-1.04489	-1.35757	-1.5	-1.5	-1.5	-1.5	-1.49536	-1.08518	-1.08518	-1.08518	-1.08518	-1.08518	-1.08518
chr13:98596500_98596999	-1.5	-1.5	-1.5	-1.5	-1.5	-1.5	-1.5	-1.5	-1.5	-1.5	-1.5	-1.5	-1.5	-1.5	-1.5	-1.5	-1.17729	-1.15959	-0.983309	-0.583755	-0.402214	-0.212072	-0.166501	0.112414	0.27871	0.161922	0.237784	0.30405	0.686912	0.790239	0.717862	0.631561	0.608275	0.621761	0.420435	0.49142	0.743349	0.597229	0.322493	0.108138	0.0703604	0.346099	0.350853	0.429691	0.610901	0.714644	0.675794	0.519519	0.748472	0.54707	0.804999	0.810873	0.569434	0.670144	0.645068	0.422903	0.464387	0.38458	0.375867	0.303366	0.666457	0.57474	0.550365	0.467944	0.325552	0.474393	0.461317	0.650625	0.713899	1.01019	1.13019	0.987705	0.931804	0.876714	0.671462	0.841462	0.566281	0.737151	0.479989	0.502105	0.265277	0.0819069	0.106828	0.225217	0.320321	0.461256	0.424022	0.5113	0.431059	0.530479	0.500296	0.347827	0.317412	0.295686	0.28034	0.28034	0.28034	0.28034	0.28034	0.28034
chr13:27267000_27267499	-1.5	-1.5	-1.5	-1.5	-1.5	-1.5	-1.5	-1.5	-1.5	-1.5	-1.5	-1.5	-1.5	-1.5	-1.5	-1.46717	-1.42405	-1.37236	-1.33657	-1.30718	-1.23989	-1.09389	-0.992295	-0.836181	-0.825052	-0.873883	-0.956337	-0.740172	-0.414088	-0.330903	-0.068065	-0.0519655	0.0995209	0.105372	0.172575	0.190742	0.376126	0.361497	0.246351	0.0894261	0.0480358	0.000199132	0.181715	0.295523	0.27264	0.293383	0.494004	0.460861	0.478448	0.484611	0.462054	0.545794	0.358268	0.312715	0.15407	0.331598	0.217065	0.216788	0.228196	0.147657	0.299819	0.530672	0.525519	0.664292	0.621602	0.886912	0.727134	1.13728	1.02845	1.23183	1.5	1.5	1.5	1.5	1.5	1.5	1.5	1.5	1.41006	1.28927	1.18492	0.937935	0.915325	0.581509	0.499145	0.345125	0.281303	0.21646	0.239258	0.142834	0.282256	0.21874	0.26175	0.249263	0.344727	0.344727	0.344727	0.344727	0.344727	0.344727
chr8:115975500_115975999	-1.5	-1.5	-1.5	-1.5	-1.5	-1.5	-1.5	-1.5	-1.5	-1.5	-1.5	-1.5	-1.46218	-1.5	-1.44886	-1.27169	-1.30745	-1.34412	-1.21605	-1.156	-1.25889	-1.08303	-1.15066	-1.00939	-0.872858	-0.989421	-0.940863	-0.765459	-0.556924	-0.515631	-0.538346	-0.491789	-0.366665	-0.303908	-0.386547	-0.41963	-0.144495	-0.213126	-0.257867	-0.283539	-0.316203	-0.222154	0.0200409	-0.0984869	0.0434618	0.167482	0.301814	0.19637	0.306324	0.447056	0.547803	0.667514	0.74219	0.683216	0.82595	0.821692	0.720983	0.692778	0.615664	0.60724	0.762984	0.922126	0.870252	1.07903	1.04706	0.905868	0.844212	1.00959	1.26559	1.45659	1.49329	1.20925	1.15259	1.13637	0.918315	0.938678	1.24356	1.23646	1.27216	1.04374	0.836717	0.691869	0.871664	0.694982	0.608821	0.728091	0.910958	0.591443	0.597254	0.519912	0.563991	0.630446	0.624093	0.538833	0.760749	0.760749	0.760749	0.760749	0.760749	0.760749
chr4:77127000_77127499	-1.5	-1.5	-1.5	-1.5	-1.5	-1.5	-1.5	-1.5	-1.5	-1.5	-1.5	-1.5	-1.5	-1.5	-1.47513	-1.35163	-1.40544	-1.32463	-1.30925	-1.03811	-1.08018	-0.930753	-0.91903	-0.824762	-0.794672	-0.994543	-0.925281	-0.709603	-0.557768	-0.517374	-0.662365	-0.604188	-0.678004	-0.565779	-0.570914	-0.446564	-0.270367	-0.294437	-0.350232	-0.386932	-0.310912	-0.000811935	-0.0850622	0.0448752	0.216281	0.382046	0.58131	0.513879	0.656775	0.640962	0.843852	0.832393	0.644435	0.722038	0.695161	0.610981	0.619483	0.410501	0.398472	0.154833	0.499799	0.440029	0.474348	0.751584	0.953424	0.961307	1.07839	1.15565	1.20806	1.2874	1.5	1.08347	1.04865	0.945607	0.865095	0.754974	0.805468	0.822723	0.845878	0.9733	1.05334	0.925092	0.886727	0.726467	0.889012	0.828868	0.882548	1.18226	1.14288	0.893757	0.557531	0.359939	0.537679	0.819692	0.937711	0.937711	0.937711	0.937711	0.937711	0.937711
chr1:155220000_155220499	-1.5	-1.5	-1.5	-1.5	-1.5	-1.5	-1.5	-1.5	-1.5	-1.5	-1.5	-1.5	-1.5	-1.5	-1.5	-1.4395	-1.27339	-1.10875	-1.02331	-0.934434	-0.655529	-0.487077	-0.141531	-0.0151896	-0.0692273	0.129199	0.0086984	-0.0981303	-0.0663423	-0.0301218	-0.167572	-0.249242	-0.22016	-0.404875	-0.430306	-0.428187	-0.621838	-0.53471	-0.480418	-0.551027	-0.374799	-0.379908	-0.312847	-0.404564	-0.200241	-0.196512	-0.16537	0.0582714	0.180217	0.245696	0.39549	0.361616	0.556403	0.499622	0.638957	0.472088	0.62118	0.852867	0.857641	0.841543	0.879901	0.871772	1.05959	1.13446	1.17216	1.27719	1.47499	1.43811	1.38249	1.40834	1.5	1.5	1.5	1.5	1.5	1.44867	1.12151	1.07198	0.93404	0.867723	0.773525	0.398049	0.145992	0.0910798	0.113504	0.187977	0.204273	0.30105	0.279621	0.412977	0.380413	0.267419	0.269718	0.48035	0.501486	0.501486	0.501486	0.501486	0.501486	0.501486
chr1:15837000_15837499	-0.162181	-0.162181	-0.162181	-0.162181	-0.162181	-0.162181	-0.839785	-1.5	-1.5	-1.5	-1.5	-1.5	-1.5	-1.5	-1.5	-1.07918	-0.514813	-0.00862284	0.323911	0.310804	0.633431	0.399597	0.590396	0.392519	0.25827	-0.118274	-0.399679	-0.948129	-1.00961	-0.587281	-0.61936	-0.684885	-0.779215	-1.28497	-1.29301	-0.855696	-0.470238	-0.31817	-0.379686	-0.475932	-1.02665	-0.630223	-0.746297	-0.5412	-0.729378	-1.03203	-1.25382	-1.41333	-1.09826	-0.772612	0.101943	0.349804	-0.18448	-0.414049	-0.200247	0.10259	1.25136	1.39765	1.48714	0.658593	0.967537	0.166872	0.33565	0.52152	0.571369	0.403503	0.599072	-0.0875358	0.0860674	0.284847	1.5	1.24989	1.30883	0.900798	0.906452	1.41763	1.5	1.435	1.5	0.996772	0.716084	0.0655334	0.328206	0.291876	1.3634	1.49144	1.40322	1.17512	1.39048	1.5	1.35978	1.14127	0.969729	0.467477	0.161706	0.161706	0.161706	0.161706	0.161706	0.161706
chr19:32693500_32693999	-1.5	-1.5	-1.5	-1.5	-1.5	-1.5	-1.5	-1.5	-1.5	-1.5	-1.5	-1.47857	-1.41651	-1.46532	-1.5	-1.41031	-1.4362	-1.3548	-1.37285	-1.11246	-1.06198	-1.05519	-1.04849	-1.21014	-1.20277	-1.08176	-0.872861	-0.664923	-0.48094	-0.501716	-0.442326	-0.438083	-0.244718	-0.228183	0.0999578	0.0316272	0.0196869	-0.140451	-0.0957071	-0.211866	-0.121144	-0.353552	-0.389878	-0.328915	-0.221855	-0.277664	0.0326453	0.203342	0.29425	0.089885	0.243257	0.334037	0.440552	0.506535	0.461326	0.640003	0.343701	0.0901275	0.114666	0.0892101	0.253232	0.209999	0.665856	0.760988	0.770842	0.787946	0.691603	1.03148	1.36392	1.41325	1.5	1.49984	1.5	1.48386	1.40953	1.4013	1.19161	1.2621	1.30003	1.14273	1.14067	0.939906	1.06818	0.890297	0.704888	0.648005	0.626814	1.06729	1.04486	1.02432	0.989587	0.764565	0.734667	0.694991	0.7186	0.7186	0.7186	0.7186	0.7186	0.7186
chr2:42804500_42804999	-1.21491	-1.21491	-1.21491	-1.21491	-1.21491	-1.21491	-1.12725	-0.896034	-0.968227	-1.06224	-1.37022	-1.27436	-1.45728	-1.5	-1.5	-1.5	-1.30893	-1.01067	-1.0345	-1.06866	-1.06367	-1.19811	-0.984552	-0.451421	-0.556005	-0.782915	-0.509896	-0.619868	-0.644867	-0.937417	-0.720391	-0.728532	-0.550604	-0.66529	-1.07648	-0.982839	-1.04217	-0.942632	-0.347671	-0.581424	-0.172928	-0.0256646	0.360378	0.475573	0.524646	0.70232	0.501448	1.23738	0.99819	0.43899	0.424127	0.681824	0.566996	0.0510033	0.0765833	0.339861	0.253735	0.650097	0.0920384	0.263791	0.495368	0.609236	0.194623	0.382086	0.464419	0.466226	0.431534	0.804108	0.69796	1.20388	1.5	1.5	1.5	1.5	1.5	1.5	1.5	1.5	1.5	1.5	1.34046	1.02242	0.762594	0.678563	0.441584	0.285818	0.41425	0.0880263	0.0477616	-0.0942878	-0.0651131	0.0696722	-0.0701564	0.0804921	0.0839763	0.0839763	0.0839763	0.0839763	0.0839763	0.0839763
chr1:167936000_167936499	-1.5	-1.5	-1.5	-1.5	-1.5	-1.5	-1.5	-1.5	-1.5	-1.5	-1.5	-1.5	-1.5	-1.27402	-0.899805	-1.04792	-1.00259	-0.488399	0.0508713	0.0420252	-0.171224	-0.251164	-0.418895	-0.212912	-0.0396458	0.217731	0.351131	0.669195	0.61937	0.197763	0.476274	1.00543	0.933507	1.00824	0.806288	0.786986	0.682599	1.09179	0.763942	0.705079	0.460806	-0.122389	-0.489027	-0.0464342	0.422833	0.537768	-0.185859	0.208219	0.0572831	0.213164	0.295792	0.909589	1.2054	1.3329	1.0663	1.20612	0.921943	1.27805	0.640562	0.44047	0.609414	0.647596	0.480558	0.741306	0.356713	0.518049	-0.0591204	0.596331	0.633905	1.01961	1.41907	1.41638	0.987324	0.555074	0.475119	0.593124	0.815863	0.931712	0.356557	0.495202	0.505863	0.214751	-0.0562952	0.574262	0.761168	0.774001	0.753082	0.661109	0.635855	0.531959	0.131252	-0.361184	-0.756504	-0.444547	-1.18852	-1.18852	-1.18852	-1.18852	-1.18852	-1.18852
chr9:107615500_107615999	-1.5	-1.5	-1.5	-1.5	-1.5	-1.5	-1.5	-1.5	-1.47985	-1.29214	-1.23032	-1.23865	-1.33893	-1.23975	-1.10695	-1.0451	-1.13111	-1.18307	-1.38125	-1.29007	-1.36221	-1.22266	-1.00861	-0.960288	-0.96468	-0.915705	-0.689808	-0.419704	-0.141625	0.147097	-0.0168222	-0.0746477	0.0787549	-0.0194559	0.121527	0.0706063	-0.100657	-0.067077	-0.188477	-0.367872	-0.589527	-0.435479	-0.348393	-0.488749	-0.352723	-0.267056	-0.269983	-0.117128	-0.0902824	0.0608508	0.0525909	0.452181	0.637563	0.831336	0.977136	1.07655	0.958215	1.24828	1.11097	0.830518	0.805236	0.91371	0.712688	0.682926	1.06702	1.20648	1.17282	1.2389	1.04444	1.37714	1.5	1.47896	1.5	1.5	1.5	1.11818	0.939222	0.8242	0.92635	0.863895	0.851602	0.86579	0.808481	0.620808	0.506609	0.390852	0.443217	0.352475	0.403579	0.501824	0.583323	0.385357	0.0658611	0.211781	0.517553	0.517553	0.517553	0.517553	0.517553	0.517553
chr19:5827500_5827999	-1.5	-1.5	-1.5	-1.5	-1.5	-1.5	-1.5	-1.5	-1.5	-1.5	-1.5	-1.5	-1.5	-1.5	-1.43981	-1.24427	-0.926384	-0.616278	-0.556121	-0.150615	-0.247599	-0.226436	-0.378966	-0.397221	-0.498714	-0.144343	0.196718	0.101887	-0.0640526	0.441294	0.753424	1.08231	1.04421	1.05582	1.16123	1.25473	1.13655	1.01052	1.0817	1.18716	0.573476	0.323884	0.494812	0.767717	0.863463	0.762999	0.932712	0.996785	0.781209	0.942662	0.846776	0.985761	0.898391	0.407204	0.254147	0.419304	0.344867	0.396393	0.212128	0.183449	0.294933	0.567492	0.618619	0.784256	1.08628	1.17808	1.10395	1.36055	1.11578	1.24075	1.37795	1.15309	1.04348	0.844343	0.769514	0.484208	0.303858	0.0989	-0.218804	-0.414901	-0.264943	-0.360201	-0.448926	-0.471745	-0.355405	-0.366362	-0.297644	-0.318238	-0.0392333	0.0401571	0.25809	0.1375	0.0307674	-0.0559429	-0.320684	-0.320684	-0.320684	-0.320684	-0.320684	-0.320684
chr22:36405500_36405999	-0.891842	-0.891842	-0.891842	-0.891842	-0.891842	-0.891842	-0.743306	-0.719223	-0.642421	-0.672561	-0.237923	-0.38709	-0.780619	-1.05603	-1.05274	-1.04904	-1.5	-1.5	-1.5	-1.27811	-1.1431	-1.2722	-1.13606	-1.00608	-0.989101	-1.02128	-1.28287	-0.904096	-0.916461	-1.05476	-1.33877	-1.5	-1.41409	-1.35632	-1.25989	-1.07569	-1.13267	-0.898504	-0.908074	-0.692021	-0.624976	-0.361745	-0.261865	-0.386605	-0.319719	-0.176649	-0.168341	-0.387828	-0.25824	-0.433995	-0.100522	0.235177	0.0418197	0.267535	0.5541	0.859591	0.63356	0.617983	0.844461	0.76005	0.922618	0.740988	0.466257	0.868466	0.704767	0.539891	0.371155	0.80524	1.04304	1.38158	1.5	1.5	1.5	1.5	1.5	1.5	1.5	1.5	1.5	1.2986	1.06092	0.501502	0.389968	0.567191	1.05762	0.939894	1.12927	0.696977	0.871471	0.75042	0.657517	0.471229	0.471074	0.530255	0.679107	0.679107	0.679107	0.679107	0.679107	0.679107
chr12:107322000_107322499	-1.20879	-1.20879	-1.20879	-1.20879	-1.20879	-1.20879	-1.1033	-1.24811	-1.34927	-1.12667	-1.13899	-1.18641	-1.42017	-1.5	-1.35338	-1.20412	-0.943586	-0.907913	-0.807516	-0.792981	-0.76373	-0.783395	-0.826216	-0.611702	-0.592058	-0.609261	-0.707244	-0.954431	-0.733055	-0.585797	-0.618197	-0.685709	-0.723512	-0.649328	-0.651612	-0.48656	-0.300808	-0.278024	-0.333084	-0.51386	-0.716822	-0.490053	-0.377659	-0.450521	-0.28308	-0.42116	-0.622805	-0.808109	-0.653174	-0.628236	-0.551062	-0.42278	-0.605396	-0.874075	-0.56902	-0.683273	-0.46083	-0.196797	-0.132082	-0.193426	0.236661	0.263521	0.794926	0.939718	1.25311	1.01154	1.32476	1.20557	1.35825	1.39245	1.5	1.37362	1.44681	0.853507	0.999029	0.99444	1.23759	0.923435	1.20902	1.5	1.5	1.5	1.48655	1.26409	1.44007	1.42718	1.35119	1.15563	1.25578	1.31246	0.951845	0.839734	0.672904	0.765289	1.12153	1.12153	1.12153	1.12153	1.12153	1.12153
chr17:75297500_75297999	-1.32694	-1.32694	-1.32694	-1.32694	-1.32694	-1.32694	-1.23339	-1.44703	-1.36667	-1.48544	-1.39327	-1.31719	-1.42226	-1.27597	-1.19618	-1.36753	-1.00526	-1.23725	-1.10359	-1.12284	-1.11024	-0.741254	-0.775967	-0.760445	-0.935417	-1.12725	-0.805282	-1.08121	-0.655381	-0.610599	-0.83326	-0.443698	-0.544709	-0.604363	-0.519197	-0.569077	-0.383029	-0.560408	-0.426468	-0.698789	-0.693075	-0.406206	-0.725373	-0.761566	-0.348561	-0.351771	-0.375629	-0.465156	-0.26494	-0.642589	-0.494537	-0.353404	-0.178542	-0.038413	0.220914	0.161865	0.395472	0.885867	0.985284	0.873143	1.09971	1.1332	1.262	1.33278	1.42259	1.30613	1.14437	1.29931	1.28798	1.32639	1.5	1.5	1.49261	1.31134	1.32019	1.20661	1.07339	1.28297	1.06132	0.725389	0.940411	0.889321	0.863019	0.831977	0.998986	0.967397	1.16309	0.93006	0.964993	0.931477	0.952848	0.843348	0.528404	0.604589	0.846579	0.846579	0.846579	0.846579	0.846579	0.846579
chr10:95266500_95266999	-1.5	-1.5	-1.5	-1.5	-1.5	-1.5	-1.5	-1.5	-1.5	-1.5	-1.5	-1.5	-1.5	-1.5	-1.47433	-1.26326	-0.992605	-0.73032	-0.617822	-0.33206	-0.531096	-0.578281	-0.428511	-0.211968	-0.0956831	-0.27964	-0.0881088	-0.0394708	-0.320089	-0.490543	-0.624218	-0.537407	-0.506017	-0.301561	-0.440752	-0.637588	-0.298245	-0.50122	-0.517756	-0.510091	-0.349319	-0.322919	-0.150909	0.0403133	-0.279289	0.278152	0.237925	0.226787	0.300493	0.499099	0.862496	1.07945	0.95756	1.2158	0.933404	0.928506	0.492913	0.755264	0.5669	0.668393	0.508771	0.345126	0.252404	0.639966	0.496761	0.808278	0.714428	0.990343	1.11558	1.27055	1.5	1.5	1.5	1.5	1.5	1.5	1.5	1.5	1.46009	1.24508	1.12045	0.914193	0.861478	0.580975	0.604856	0.527168	0.478002	0.358094	0.275383	0.270745	-0.031069	-0.170894	-0.192826	-0.270507	0.151473	0.151473	0.151473	0.151473	0.151473	0.151473
chr6:21938500_21938999	-1.5	-1.5	-1.5	-1.5	-1.5	-1.5	-1.5	-1.5	-1.5	-1.5	-1.5	-1.5	-1.5	-1.5	-1.5	-1.40744	-1.39112	-1.34867	-1.13044	-0.906859	-0.530331	-0.45763	-0.343175	-0.343509	-0.408582	-0.39498	-0.321654	-0.141486	-0.0614142	-0.144916	-0.174265	-0.399702	-0.600592	-0.435506	-0.169655	-0.0578995	0.127048	0.26444	0.253067	0.305817	0.327199	0.286339	0.391649	0.536769	0.70645	0.72332	0.683273	0.725937	0.505675	0.428555	0.469865	0.442534	0.412949	0.616295	0.754597	0.839997	0.674875	0.87003	0.70897	0.718034	0.697727	0.900934	1.15314	1.43754	1.29749	1.30796	0.936593	1.11578	1.15708	1.26833	1.5	1.5	1.5	1.39675	1.13385	1.17332	0.984874	1.06651	0.88719	0.666818	0.668257	0.337753	0.0758602	-0.0169075	0.102181	0.310152	0.20034	0.227334	0.215255	0.104278	0.117806	-0.0891964	-0.14806	-0.0217498	0.107748	0.107748	0.107748	0.107748	0.107748	0.107748
chr3:169153500_169153999	-1.5	-1.5	-1.5	-1.5	-1.5	-1.5	-1.5	-1.5	-1.5	-1.5	-1.5	-1.5	-1.47486	-1.28474	-1.23738	-1.07807	-1.1112	-0.837799	-0.832117	-0.721253	-0.384622	-0.364411	-0.376548	-0.478333	-0.586035	-0.556894	-0.526731	-0.225626	-0.20756	-0.190323	-0.263371	-0.457087	-0.36646	-0.273618	-0.17537	-0.0998078	0.226492	0.195092	0.15225	-0.0190959	0.105795	0.124636	0.241987	0.155784	0.200996	0.165599	0.179587	-0.105638	-0.067886	-0.0860936	0.0700147	0.0502843	0.0677639	0.102309	0.23126	0.29721	0.184353	0.32428	0.468733	0.328162	0.355856	0.664274	0.575679	0.934984	0.909599	0.916879	1.03564	1.08237	0.993071	1.12007	1.5	1.5	1.5	1.5	1.5	1.5	1.5	1.37364	1.5	1.5	1.5	1.28471	1.32474	0.629199	0.425742	0.480792	0.539331	0.311361	0.366335	0.114048	-0.142826	-0.131209	-0.327953	-0.0679428	0.299361	0.299361	0.299361	0.299361	0.299361	0.299361
chr15:41215500_41215999	-1.5	-1.5	-1.5	-1.5	-1.5	-1.5	-1.5	-1.5	-1.36987	-1.39149	-1.28273	-1.46758	-1.49458	-1.47004	-1.45273	-1.5	-1.5	-1.5	-1.48417	-1.4217	-1.32624	-1.20346	-1.04313	-1.1453	-0.920217	-0.719226	-0.443895	-0.260975	-0.0357636	0.13791	0.11625	0.160146	0.0805298	0.192504	0.564261	0.439301	0.46695	0.450272	0.390922	0.287698	0.364098	0.455046	0.567084	0.784432	0.58531	0.275384	0.562043	0.470541	0.350885	0.568209	0.749721	0.657272	0.597424	0.918765	0.922472	1.20777	1.36426	1.09294	1.15717	1.34247	1.23061	1.07819	1.21311	1.47959	1.20832	1.23899	1.15746	1.18582	1.35943	1.28249	1.48748	1.30115	1.43026	1.36769	1.25756	1.04186	0.871467	0.644996	0.499579	0.288705	0.16052	-0.1306	-0.301726	-0.648412	-0.786542	-0.542749	-0.365367	-0.470268	-0.650861	-0.593495	-0.459508	-0.364658	-0.392633	-0.0676838	0.334212	0.334212	0.334212	0.334212	0.334212	0.334212
chr18:23490000_23490499	-1.46973	-1.46973	-1.46973	-1.46973	-1.46973	-1.46973	-1.4789	-1.4789	-1.5	-1.47196	-1.5	-1.5	-1.5	-1.5	-1.47797	-1.45189	-1.38974	-1.35248	-1.32037	-1.22365	-1.09122	-0.847267	-0.737437	-0.77154	-0.730881	-0.617444	-0.445752	-0.405972	-0.405508	-0.251351	-0.267888	-0.334302	-0.494349	-0.675486	-0.669199	-0.631423	-0.598135	-0.541166	-0.435329	-0.384772	-0.358758	-0.2822	-0.267646	-0.189852	-0.0271287	0.144748	0.106618	0.0500129	-0.00375693	-0.0309818	-0.0101753	-0.0235541	-0.0538719	-0.00722184	0.0018009	0.0417352	-0.046989	0.157011	0.229766	0.126423	0.370971	0.431376	0.394246	0.682502	0.926934	1.01221	1.17337	1.45002	1.40159	1.37623	1.5	1.37724	1.4222	1.5	1.34852	1.1459	0.97099	0.642456	0.411569	0.437679	0.475289	0.485787	0.488848	0.58541	0.493022	0.417474	0.583324	0.918814	1.22124	1.30606	1.26458	1.33192	1.5	1.5	1.36565	1.36565	1.36565	1.36565	1.36565	1.36565
chr12:76152000_76152499	-1.5	-1.5	-1.5	-1.5	-1.5	-1.5	-1.5	-1.5	-1.46572	-1.37933	-1.31879	-1.45712	-1.49375	-1.48718	-1.48909	-1.5	-1.5	-1.5	-1.5	-1.5	-1.5	-1.14431	-1.02272	-0.785671	-0.794572	-0.566367	-0.605749	-0.420088	-0.498409	-0.352394	-0.188411	-0.267598	-0.493661	-0.435393	-0.449976	-0.520668	-0.623727	-0.569733	-0.55268	-0.333946	-0.405221	-0.324148	0.206227	0.369094	0.360246	0.321654	0.298866	0.264745	0.524878	0.380815	0.514443	0.729889	0.861189	0.58692	0.728016	0.835369	0.889105	0.996982	1.04317	0.879123	1.26107	1.23395	1.23821	1.12764	1.07975	0.828495	0.718826	0.796752	1.03142	1.26853	1.5	1.30469	1.18726	1.21591	1.31493	1.39025	1.49377	1.5	1.28869	0.986215	0.86911	0.38977	0.375005	0.429195	0.213226	0.271591	0.291889	0.0366162	0.154123	0.405364	0.483184	0.210451	0.54329	0.616614	0.620401	0.620401	0.620401	0.620401	0.620401	0.620401
chrX:46626500_46626999	-1.5	-1.5	-1.5	-1.5	-1.5	-1.5	-1.5	-1.5	-1.5	-1.5	-1.5	-1.5	-1.5	-1.45059	-1.14639	-1.11063	-0.841496	-1.03488	-0.663864	-0.584826	-0.283813	0.168969	0.182046	0.248406	0.259473	0.160514	0.25729	0.455288	0.782305	0.574866	0.58071	0.412264	-0.0378612	-0.22081	-0.344054	-0.486818	-0.380547	-0.118927	-0.132558	-0.0325308	-0.209288	0.280699	0.296091	0.699579	0.674991	0.896337	0.961818	1.24915	0.997386	1.03488	0.89224	1.17263	0.828189	0.682768	0.674797	0.826474	0.55313	0.941967	0.294831	0.404497	0.26849	0.472294	0.45214	0.824376	1.22337	0.905442	0.688462	1.17631	1.21548	1.47353	1.5	1.5	1.5	1.26792	0.945447	0.949737	1.31939	1.46369	0.997523	0.278787	0.212133	-0.179397	0.0457859	-0.46589	-0.414507	-0.314113	-0.709676	-1.0047	-1.3597	-0.76156	-0.469163	-0.0876952	-0.38798	-0.629376	0.105091	0.105091	0.105091	0.105091	0.105091	0.105091
chr5:178668500_178668999	-1.38275	-1.38275	-1.38275	-1.38275	-1.38275	-1.38275	-1.3561	-1.25195	-1.24247	-1.19213	-1.15487	-1.15487	-1.23099	-1.23856	-1.19838	-1.14865	-1.17185	-1.13403	-1.20929	-1.21	-1.26608	-1.14034	-0.987094	-1.02172	-1.0095	-1.08494	-1.07613	-0.952453	-0.82209	-0.773828	-0.648153	-0.641085	-0.718019	-0.754148	-0.710292	-0.709147	-0.587769	-0.594436	-0.538728	-0.60068	-0.426787	-0.555178	-0.42564	-0.458685	-0.369299	-0.339179	-0.303835	-0.063319	-0.143094	-0.207394	-0.134181	-0.118636	0.0907256	-0.0238324	0.269018	0.336843	0.465227	0.738866	0.457125	0.752551	0.871498	0.807347	0.750802	0.835782	1.04273	1.03285	1.16483	1.368	1.36674	1.41826	1.5	1.5	1.5	1.5	1.45516	1.49351	1.41669	1.17162	1.07486	0.813446	0.765964	0.386897	0.477987	0.600411	0.695056	0.824317	0.853512	0.754936	0.816561	0.621685	0.64293	0.909771	1.09192	1.0054	1.17179	1.17179	1.17179	1.17179	1.17179	1.17179
chr15:85534000_85534499	-1.16609	-1.16609	-1.16609	-1.16609	-1.16609	-1.16609	-1.14718	-1.03663	-1.26111	-1.18691	-1.45829	-1.33496	-1.39759	-1.35375	-1.20959	-1.10998	-1.20246	-1.05667	-1.04201	-0.680358	-0.581066	-0.569147	-0.418892	-0.402499	-0.619541	-0.947211	-0.978344	-0.878	-1.10345	-1.10538	-1.19789	-1.27122	-1.16515	-1.40753	-1.38184	-1.34247	-1.28691	-1.25705	-1.20634	-0.866726	-0.746584	-0.634805	-0.509065	-0.504015	-0.511145	-0.454219	-0.177557	-0.014807	0.0582733	0.29628	0.26373	0.376829	0.461515	0.593727	0.613566	0.643787	0.605931	0.688372	1.10521	1.07594	1.11695	0.83826	0.791376	0.838246	0.706183	0.808473	0.958555	1.26827	1.34751	1.18232	1.41962	1.09711	1.30452	1.08695	1.0821	1.04141	0.750694	0.918747	0.978718	0.971615	0.684651	0.459082	0.685335	0.756832	1.07271	0.840007	1.05517	1.17701	1.11764	0.812796	0.990924	1.18129	1.06528	0.972693	1.14178	1.14178	1.14178	1.14178	1.14178	1.14178
chr17:74737000_74737499	-1.2032	-1.2032	-1.2032	-1.2032	-1.2032	-1.2032	-1.1461	-1.03707	-1.01797	-0.898729	-0.811219	-0.925996	-0.980956	-1.08672	-1.14677	-1.32494	-1.42057	-1.27589	-1.36143	-1.34637	-1.28077	-1.30977	-0.857653	-0.858111	-0.8209	-0.806868	-0.702382	-0.631162	-0.743556	-0.572692	-0.623021	-0.639827	-0.58635	-0.816356	-0.633564	-0.63164	-0.705632	-0.765454	-0.664534	-0.610171	-0.620926	-0.576528	-0.588606	-0.499398	-0.56555	-0.545385	-0.641495	-0.499057	-0.361145	-0.312085	-0.21759	-0.153531	-0.0871448	0.0848255	0.00491834	0.069734	-0.0786921	0.0582337	0.0101758	-0.199332	-0.013274	-0.0703338	0.0042761	0.310803	0.450616	0.535661	0.688604	1.05895	1.06252	1.21178	1.5	1.25846	1.35606	1.22695	1.17246	0.900712	1.13696	0.9972	0.883524	0.950312	1.02924	1.02626	1.17988	1.07887	1.04883	0.938545	1.31786	1.31002	1.45228	1.29709	1.5	1.4833	1.40179	1.48837	1.5	1.5	1.5	1.5	1.5	1.5
chr9:128053500_128053999	-0.519808	-0.519808	-0.519808	-0.519808	-0.519808	-0.519808	-0.326641	0.134821	-0.318592	-0.165889	-0.327006	-0.481549	-0.783143	-0.684769	-0.867125	-0.65656	-0.467806	-0.604124	-0.956366	-0.763066	-0.819587	-0.593101	-0.51246	-0.376107	-0.601189	-0.472945	-0.575451	-0.788948	-0.57048	-0.510538	-0.670974	-0.0544851	-0.251437	-0.319648	-0.0630834	-0.22502	-0.0240742	0.0718041	0.182124	-0.147046	-0.365487	-0.260894	-1.04421	-0.817626	-0.344483	-0.356745	0.249255	0.201782	0.0755488	-0.12157	0.489566	0.662456	0.604327	1.05424	1.2463	0.840448	1.02733	0.749177	0.799119	0.869841	1.01068	0.977369	1.01999	1.17204	0.873705	1.02729	1.07538	1.04519	1.2195	1.39708	1.5	1.5	1.5	1.5	1.5	1.5	1.5	1.5	1.5	1.5	1.18897	0.685383	0.0650706	-0.25192	-0.409708	-0.575627	-0.546542	-0.786639	-1.14303	-1.5	-1.5	-1.5	-1.5	-1.5	-1.23789	-1.23789	-1.23789	-1.23789	-1.23789	-1.23789
chr2:196169000_196169499	-1.5	-1.5	-1.5	-1.5	-1.5	-1.5	-1.5	-1.5	-1.5	-1.5	-1.5	-1.5	-1.5	-1.5	-1.5	-1.5	-1.5	-1.36281	-1.43515	-1.3682	-1.09329	-1.00998	-0.831986	-0.708749	-0.696166	-0.434363	-0.302569	-0.192723	-0.0911649	0.103623	0.136467	0.0584261	0.0392063	0.103318	0.02819	0.106804	-0.21723	-0.395981	-0.418545	-0.361051	-0.481842	-0.551199	-0.392406	-0.151671	0.0846942	0.29735	0.370738	0.494607	0.480978	0.603549	0.685351	0.923355	1.02332	0.868536	0.788293	0.76507	0.660665	0.991008	0.945384	1.07703	1.16463	1.05016	0.907334	0.821448	0.907408	0.987609	0.914351	0.895873	0.776481	0.890346	1.17822	0.97594	0.907263	1.05677	1.08243	1.15695	1.04368	0.808564	0.705733	0.473591	0.306446	0.334945	0.144219	0.429914	0.371497	0.474709	0.522059	0.392191	0.771129	0.704971	0.682074	0.84178	0.51941	0.918989	0.770393	0.770393	0.770393	0.770393	0.770393	0.770393
chr3:48223000_48223499	1.33327	1.33327	1.33327	1.33327	1.33327	1.33327	1.32142	1.19657	1.24631	0.992909	0.157058	0.272207	0.688027	0.743248	0.826182	0.230649	-0.00972982	-0.258697	-0.0544317	-0.250217	-0.476658	-0.254477	-0.55671	-1.3115	-1.1804	-1.12034	-0.812647	-0.78602	-1.11583	-1.23652	-1.06358	-0.898692	-0.718505	-0.592928	-0.101948	-0.655406	-0.790217	-0.922023	-0.701844	-0.0437664	-0.425172	-0.509019	-0.188832	-0.133796	-0.104259	-0.356705	0.0167627	0.132328	0.569101	-0.208636	-0.498995	-0.107373	0.185272	0.130765	0.220324	0.141338	0.189764	0.00197114	0.191908	-0.0198063	0.349115	0.502094	0.196159	0.0444735	0.325287	0.25606	0.872873	0.945393	1.08962	1.29861	1.5	1.5	1.5	1.5	1.5	1.5	1.3965	1.1051	0.853305	1.14954	0.812982	0.180817	-0.323864	-0.235283	-0.20879	-0.529272	-0.7324	-0.642997	-1.02209	-1.20635	-1.5	-1.5	-1.5	-1.5	-1.5	-1.5	-1.5	-1.5	-1.5	-1.5
chr22:45272000_45272499	-0.665151	-0.665151	-0.665151	-0.665151	-0.665151	-0.665151	-0.437016	-0.790419	-0.738828	-0.631415	-0.626763	-0.557522	-0.727415	-0.70516	-0.690996	-0.709314	-0.766113	-0.81193	-0.970027	-0.972017	-0.9294	-0.864197	-0.725011	-0.653236	-0.67978	-0.792369	-0.815574	-1.01108	-0.975368	-0.953438	-1.05746	-1.1222	-1.02524	-1.30391	-1.21178	-1.32782	-0.941641	-0.85831	-0.754162	-0.695928	-0.371917	-0.108355	-0.241482	-0.392095	-0.326214	-0.262942	0.00752516	-0.215575	-0.240282	-0.172264	-0.197676	-0.274066	-0.556971	-0.568917	-0.60575	-0.581174	-0.612781	-0.743288	-0.813071	-0.890599	-0.902249	-0.490155	-0.361911	-0.284291	-0.00558119	-0.0181603	0.57907	0.915906	1.14485	1.26773	1.5	1.5	1.31988	0.954654	1.09148	1.06599	1.36249	0.792967	0.602655	0.533024	0.580586	0.493376	0.398242	0.458515	0.85513	1.02456	1.18954	1.06882	1.3832	1.39047	1.38943	1.5	1.5	1.5	1.5	1.5	1.5	1.5	1.5	1.5
chr9:71744000_71744499	-1.5	-1.5	-1.5	-1.5	-1.5	-1.5	-1.5	-1.5	-1.5	-1.5	-1.44715	-1.47796	-1.5	-1.5	-1.5	-1.43079	-1.39436	-1.24074	-1.30555	-1.18577	-1.22244	-1.02603	-1.02157	-0.877417	-0.814285	-0.88124	-1.08598	-0.897707	-0.87885	-0.660216	-0.854662	-0.756448	-0.720171	-0.569435	-0.445433	-0.464241	-0.441854	0.129337	0.0527351	0.0236279	0.0785352	0.181936	0.119189	0.134414	0.360094	0.246792	0.635978	0.68096	0.417796	0.603602	0.665655	0.608899	0.728684	0.697867	0.564278	0.34207	0.295526	0.0308744	0.103973	0.0594579	0.0856674	0.364625	0.287271	0.46001	0.58097	0.736149	1.04635	1.2574	1.4052	1.4799	1.5	1.29828	1.14469	1.15441	1.11814	1.1607	1.30511	1.17545	1.14508	1.04506	0.838627	0.859907	0.789211	0.715069	0.889592	0.88689	0.858175	0.667573	0.378559	0.289678	0.399319	0.606245	0.752932	1.13682	1.02915	1.02915	1.02915	1.02915	1.02915	1.02915
chr2:73877500_73877999	-1.21647	-1.21647	-1.21647	-1.21647	-1.21647	-1.21647	-1.33373	-1.38174	-1.5	-1.5	-1.5	-1.5	-1.5	-1.5	-1.5	-1.5	-1.5	-1.43126	-0.988835	-0.524281	-0.219028	0.00671752	0.152597	0.295539	0.556967	0.370501	0.596374	0.900771	0.733867	0.420768	0.189306	0.169019	0.0160944	0.50075	0.268099	0.471315	0.367292	0.212558	0.0875247	0.167926	0.0998963	0.210504	0.283286	0.378624	-0.19265	-0.158542	-0.24678	-0.0121057	0.239363	0.149457	0.0404214	0.131306	0.102408	0.232839	0.150182	0.394555	0.393404	0.641844	0.68747	0.650135	0.846105	1.05843	0.904814	1.10258	0.972355	1.07389	0.973798	1.39745	1.41984	1.38816	1.5	1.41076	1.29736	1.5	1.5	1.5	1.5	1.5	1.22223	0.658996	0.424935	0.0621663	-0.0359723	-0.431382	-0.721365	-0.714202	-0.866974	-0.973726	-1.03681	-0.969411	-0.996786	-0.692918	-0.742918	-0.403734	0.371039	0.371039	0.371039	0.371039	0.371039	0.371039
chr9:3398000_3398499	-1.5	-1.5	-1.5	-1.5	-1.5	-1.5	-1.5	-1.5	-1.5	-1.5	-1.29283	-1.19552	-1.27863	-1.20102	-1.21773	-1.21108	-1.05483	-0.99287	-0.860119	-0.758562	-0.700652	-0.852127	-0.735637	-0.791131	-0.820261	-0.807648	-0.611983	-0.386446	-0.315259	-0.518318	-0.6579	-0.722973	-0.718585	-0.84993	-0.564106	-0.282459	-0.126274	-0.147392	-0.325335	-0.210228	-0.154458	0.310178	0.351781	0.300393	0.611679	0.695442	0.372899	0.210833	0.155624	0.0593419	-0.0128633	0.0472937	-0.217814	0.0123812	0.266263	-0.196126	-0.217136	-0.0113696	0.28558	0.291286	0.554513	0.787437	0.757724	1.10706	1.08904	1.04995	1.22411	1.30085	1.20675	1.37563	1.5	1.5	1.5	1.5	1.5	1.5	1.5	1.5	1.5	1.5	1.20665	0.715868	0.529248	0.23706	0.373076	0.346007	0.492293	0.602846	0.454128	0.205592	0.185512	0.208626	0.174953	0.0749194	0.455634	0.455634	0.455634	0.455634	0.455634	0.455634
chr1:151993000_151993499	-1.5	-1.5	-1.5	-1.5	-1.5	-1.5	-1.28787	-1.3228	-1.35245	-1.11996	-1.05615	-1.00187	-1.02744	-0.93956	-0.911034	-0.752197	-0.95392	-0.945273	-0.89006	-0.840632	-0.856501	-0.606754	-0.618342	-0.51028	-0.631389	-0.763646	-0.64932	-0.478785	-0.59626	-0.643822	-0.848234	-0.824755	-1.02147	-0.909905	-0.978616	-1.13422	-1.13646	-1.13455	-0.994247	-1.00588	-0.845192	-0.533968	-0.496026	-0.403899	-0.201274	-0.100836	0.151068	0.0718095	0.057137	0.172362	0.525878	0.530141	0.653087	0.479029	0.303064	-0.0690685	0.027988	0.0990315	0.15134	0.0527244	-0.0336468	-0.197728	-0.191039	-0.555063	-0.129346	0.208427	0.498711	0.688319	0.999317	1.1628	1.5	1.5	1.5	1.5	1.5	1.5	1.5	1.5	1.19549	0.992589	1.02314	0.893084	0.997587	0.693526	0.71942	0.950721	1.06208	0.943423	1.21967	1.35399	1.33531	1.16558	0.923633	0.853691	0.976604	0.976604	0.976604	0.976604	0.976604	0.976604
chr4:140728000_140728499	-1.5	-1.5	-1.5	-1.5	-1.5	-1.5	-1.5	-1.5	-1.5	-1.5	-1.5	-1.5	-1.5	-1.5	-1.5	-1.5	-1.5	-1.5	-1.5	-1.29008	-1.11508	-0.98864	-0.734452	-0.626334	-0.666095	-0.777677	-0.581112	-0.452605	-0.295989	0.00696866	-0.132799	-0.189322	-0.258231	-0.302363	-0.344619	-0.203865	-0.0355245	-0.0760084	-0.181566	-0.208072	-0.314079	-0.284227	0.138405	0.302657	0.536078	0.253957	0.191178	0.027351	0.0353509	0.0449173	0.147967	0.133977	0.288799	-0.109112	0.0254783	-0.0744931	0.154173	0.516969	0.53085	0.485553	0.850854	0.696553	0.8282	0.933916	1.00639	0.78108	1.08479	1.13971	1.05731	1.21099	1.22402	0.973209	1.07528	0.850638	0.714612	0.930597	1.05749	0.656907	0.661571	0.648816	0.758113	1.05333	1.06013	0.99994	1.20046	1.16573	0.9441	0.880432	0.904515	1.04385	0.981495	0.763253	0.832375	0.963572	1.03126	1.03126	1.03126	1.03126	1.03126	1.03126
chr16:85873000_85873499	-1.5	-1.5	-1.5	-1.5	-1.5	-1.5	-1.5	-1.5	-1.5	-1.5	-1.46802	-1.5	-1.5	-1.5	-1.47807	-1.36416	-1.28505	-1.20399	-1.29952	-1.28301	-1.05903	-1.07291	-0.797517	-0.798301	-0.713051	-0.333302	-0.422425	-0.264539	0.116592	0.267643	0.323143	0.250156	0.305747	0.226068	0.168483	0.0716859	-0.30258	-0.211853	-0.17101	-0.51005	-0.729487	-0.467603	-0.320647	-0.125953	-0.129877	0.0884916	0.400223	0.382441	0.426584	0.388125	0.579585	0.815038	1.09153	0.982893	0.896739	1.09963	0.888354	0.694335	0.871809	0.895615	1.20787	1.09855	1.14232	0.906329	1.16226	1.27834	1.21959	1.33915	1.36067	1.38921	1.39095	0.982044	1.05347	1.02371	1.11071	0.91218	0.743573	0.501646	0.341614	0.277346	0.181916	0.227461	0.197585	0.0622397	0.20966	-0.00830684	0.090644	0.242625	0.27003	0.473184	0.524231	0.519732	0.306871	0.549956	0.815506	0.815506	0.815506	0.815506	0.815506	0.815506
chr21:38831500_38831999	0.342668	0.342668	0.342668	0.342668	0.342668	0.342668	0.36456	0.27856	0.610266	0.559373	0.645655	0.7074	0.818294	0.981509	0.815952	0.818352	0.713781	0.433038	0.21249	-0.0420638	-0.126783	-0.128995	-0.264402	-0.415551	-0.964492	-0.543664	-0.463958	-0.513317	-0.125081	0.0611088	0.336512	0.654634	1.19737	1.16656	0.798646	0.910082	0.988657	1.07535	1.16744	0.723775	0.828038	0.586667	0.244729	-0.42468	-0.4176	-0.392604	-0.115141	-0.181277	-0.112061	-0.0202093	0.343793	-0.07032	-0.230842	-0.120392	-0.18278	-0.341134	-0.113905	0.0157775	-0.66277	-1.06294	-1.17057	-1.20014	-0.473126	-0.105428	0.28835	0.55088	0.624189	0.885006	0.461389	1.15617	1.5	1.5	1.5	1.5	1.5	1.30821	1.5	1.2346	0.579024	0.49695	0.00806648	-0.704487	-0.922829	-1.01149	-1.21342	-1.3925	-1.35903	-1.5	-1.5	-1.47976	-1.5	-1.5	-1.5	-1.5	-1.5	-1.5	-1.5	-1.5	-1.5	-1.5
chr8:124197500_124197999	-0.773739	-0.773739	-0.773739	-0.773739	-0.773739	-0.773739	-0.458107	-0.743254	-0.794063	-0.75498	-0.420807	-0.486297	-0.478923	-0.61442	-0.435286	-0.506564	-0.940206	-1.29421	-1.08038	-1.10212	-1.02255	-1.5	-1.2292	-1.23053	-1.27978	-1.40461	-1.2047	-0.836342	-0.815387	-0.836186	-0.804443	-0.75063	-0.425551	-0.861335	-0.743996	-0.620102	-0.52162	-0.776727	-0.947572	-1.05958	-1.06702	-1.45403	-1.28406	-1.3072	-0.726679	-0.809149	-0.638674	-0.821205	-0.784743	-0.64825	-0.396361	-0.294065	-0.00143986	-0.226394	-0.229169	-0.111505	-0.174618	-0.263931	-0.236628	-0.144859	0.366121	0.554419	0.380016	0.515203	0.481987	0.634186	0.627362	1.06592	1.19953	1.35403	1.5	1.31892	1.09382	0.998736	0.993596	1.33847	1.05037	0.774323	1.07747	0.911814	1.06448	0.83349	0.973091	0.999689	1.5	1.5	1.5	1.5	1.5	1.44815	1.5	1.5	1.39748	1.29404	1.18563	1.18563	1.18563	1.18563	1.18563	1.18563
chr6:13396000_13396499	-1.5	-1.5	-1.5	-1.5	-1.5	-1.5	-1.5	-1.44191	-1.37297	-1.10315	-1.08354	-1.15236	-1.13781	-0.927642	-1.00459	-0.669029	-0.819585	-0.73744	-1.18431	-0.834908	-1.16356	-1.0585	-0.334809	-0.633399	-0.786488	-0.923612	-1.01897	-0.886122	-0.689239	-0.525173	-0.833035	-0.306	-0.229297	-0.76731	-0.501742	-0.333655	-0.118186	0.245684	0.408199	0.264177	0.364424	0.492743	0.380188	0.148882	0.503263	0.486778	0.335965	0.301392	0.0280494	0.0984594	0.786655	0.9527	0.716141	0.592764	0.636198	0.781005	0.723084	1.07305	1.17983	1.05508	0.944506	0.290222	0.483364	0.739055	0.99974	1.49525	1.2961	1.46488	1.30232	1.31975	1.5	1.5	1.5	1.36196	1.33048	1.17016	0.863526	0.761076	0.43846	0.165182	0.303383	0.380023	0.182079	0.364521	0.525571	0.515597	0.356847	0.366333	0.445705	0.753377	0.62951	0.227729	-0.000745054	0.292025	0.126815	0.126815	0.126815	0.126815	0.126815	0.126815
chr3:52244500_52244999	-1.19762	-1.19762	-1.19762	-1.19762	-1.19762	-1.19762	-1.40087	-1.5	-1.5	-1.5	-1.5	-1.5	-1.5	-1.5	-1.5	-1.5	-1.5	-1.3203	-1.32591	-1.08517	-0.713748	-0.498519	-0.744529	-0.970728	-0.483607	-0.127435	-0.351652	-0.333565	-0.431297	0.126042	0.0847416	-0.390106	-0.529605	-0.397062	0.0181635	-0.534878	-0.564875	-0.00283189	-0.0613196	0.121605	-0.0643302	0.167691	0.494658	0.594304	0.895496	0.65375	0.699504	0.821267	0.473776	0.441663	0.535112	0.361487	0.251466	0.537029	0.534849	0.229785	0.710456	0.792524	0.672356	0.761777	0.642884	0.755641	0.778753	0.759997	0.52723	0.696448	0.997389	0.843444	1.07715	1.11433	1.5	1.5	1.5	1.5	1.5	1.5	1.5	1.5	1.23353	0.798483	0.962431	0.461252	0.351635	0.364348	0.402971	0.631248	-0.158181	-0.447836	-0.08126	-0.0300331	0.199605	-0.00360679	-0.198884	-0.360534	-0.137591	-0.137591	-0.137591	-0.137591	-0.137591	-0.137591
chrX:47619500_47619999	-1.5	-1.5	-1.5	-1.5	-1.5	-1.5	-1.5	-1.5	-1.5	-1.5	-1.5	-1.5	-1.5	-1.5	-1.5	-1.5	-1.38638	-1.29629	-1.12751	-0.811114	-0.383152	-0.384472	-0.0521798	-0.017263	0.246293	0.188283	0.4846	0.305194	0.343558	0.269459	0.173298	0.15876	0.268085	0.281535	0.225446	0.252005	0.34247	0.233545	0.949494	1.0504	0.933898	0.959223	0.835624	1.14552	1.129	1.11645	1.04686	0.967795	1.08896	1.01543	1.09079	1.12138	0.952694	1.10517	0.919135	0.8272	0.949855	0.750011	0.986969	0.734978	0.425495	0.558515	0.563614	0.635349	0.640615	0.7858	0.817386	0.883157	1.08691	0.838205	1.2233	1.06437	0.912559	1.04909	1.03377	0.746392	0.366457	0.287266	0.0750437	0.177338	0.157724	-0.00224495	0.0890509	0.0336538	-0.0344706	-0.139708	-0.0410317	-0.0970809	-0.16098	-0.240442	-0.322178	-0.0878944	-0.146703	-0.27612	-0.493562	-0.493562	-0.493562	-0.493562	-0.493562	-0.493562
chr9:107977000_107977499	-1.5	-1.5	-1.5	-1.5	-1.5	-1.5	-1.5	-1.5	-1.5	-1.5	-1.5	-1.5	-1.5	-1.46286	-1.18664	-1.38087	-1.04706	-0.933679	-0.712351	-0.570475	-0.327307	0.0331325	0.325462	0.134608	0.0720889	0.0349066	0.0689366	-0.0992222	-0.112979	-0.238854	-0.295371	-0.539506	-0.414507	-0.634836	-0.356775	-0.144944	-0.281425	-0.398748	-0.558368	-0.380589	-0.41079	-0.350701	0.0730859	0.0683583	0.0158131	-0.170903	-0.221365	-0.413228	-0.466065	-0.349165	-0.362169	-0.482288	-0.371864	-0.631561	-0.747661	-0.574754	-0.284184	-0.353081	-0.0408384	0.27665	0.597176	0.691507	0.990715	1.11094	1.16458	1.26833	1.34706	1.27888	1.36333	1.34205	1.3978	1.28105	1.06577	0.885016	0.810864	0.860594	0.870534	0.873209	0.654321	0.638761	0.708454	0.73498	0.875827	0.864333	1.15521	1.23461	1.05924	0.972004	1.17432	1.30157	1.34588	1.0954	1.04115	0.959104	0.94104	0.94104	0.94104	0.94104	0.94104	0.94104
chr15:75125000_75125499	-1.5	-1.5	-1.5	-1.5	-1.5	-1.5	-1.5	-1.5	-1.5	-1.5	-1.5	-1.35557	-1.5	-1.5	-1.5	-1.14151	-1.07669	-1.00605	-0.983825	-0.494981	-0.260939	-0.521175	-0.464624	-0.103713	-0.109498	-0.35933	-0.661791	-0.517669	-0.331933	0.395321	0.245223	0.132239	0.0990236	0.134795	-0.0703211	0.31293	-0.0359472	0.075031	-0.33922	-0.319629	-0.908934	-0.714653	-0.459419	-0.307762	-0.608702	-0.704086	-1.06971	-0.664298	-0.575001	0.301888	0.29316	0.422405	0.108986	-0.130769	-0.177838	-0.211186	0.307644	0.744991	0.825458	0.543039	0.158834	0.38895	0.401688	0.382074	0.789308	0.886769	1.29255	1.2703	0.985089	0.993529	1.5	1.46468	1.08441	1.15703	1.5	1.5	1.5	1.5	1.38393	1.5	1.32747	0.958239	1.13131	0.992647	1.22728	1.12244	1.3886	0.887708	0.496634	0.468972	0.277725	0.122398	0.25816	0.133772	0.444832	0.444832	0.444832	0.444832	0.444832	0.444832
chr15:89094000_89094499	-1.5	-1.5	-1.5	-1.5	-1.5	-1.5	-1.5	-1.40477	-1.5	-1.49629	-1.5	-1.44491	-1.36502	-1.18365	-1.11341	-1.19098	-0.989852	-0.970677	-1.11524	-0.89873	-0.798527	-0.826361	-0.735935	-0.833228	-0.848093	-0.881217	-0.807505	-0.655583	-0.470681	-0.697375	-0.405322	-0.626834	-0.447321	-0.507433	-0.487411	-0.439986	-0.072395	-0.095027	0.213206	0.174347	0.319172	0.508595	0.491301	0.386133	0.567866	1.04178	1.17747	0.790736	1.08433	0.55755	0.753092	1.13862	0.878844	1.29434	1.41289	1.05857	0.693624	0.578579	0.712236	0.281851	0.527704	0.501477	0.0748959	0.0880186	-0.103513	0.0580124	0.705028	0.929236	1.04931	1.3125	1.5	1.5	1.47332	1.5	1.5	1.5	1.5	1.5	1.19723	1.11271	0.824108	0.488087	0.454072	0.263881	0.118958	0.0796104	0.150165	-0.0666053	-0.312924	-0.0827284	-0.122506	-0.0746596	-0.196456	0.018759	0.197041	0.197041	0.197041	0.197041	0.197041	0.197041
chr19:18831500_18831999	-1.5	-1.5	-1.5	-1.5	-1.5	-1.5	-1.5	-1.5	-1.5	-1.5	-1.5	-1.5	-1.45727	-1.5	-1.3547	-1.35146	-1.07973	-0.652965	-0.477595	-0.245939	-0.439381	-0.0738225	0.0513268	0.0859945	0.553183	0.74399	0.72663	0.593811	0.421697	0.488787	0.61059	0.881107	0.807378	0.62763	0.649073	0.283843	0.111351	0.290578	0.447569	0.47264	0.116789	0.0189774	-0.0125664	0.0215572	0.120707	0.143846	0.193025	0.737795	0.726729	0.438655	0.821706	1.17866	1.16966	0.843772	0.922955	0.903911	0.388436	0.302954	-0.236183	-0.414544	0.267041	-0.579094	-0.585118	-0.563126	-0.159523	0.0457069	0.34942	1.05237	1.07016	1.19007	1.5	1.21534	1.44477	1.45747	1.30366	1.32838	0.996227	0.857262	0.894095	1.31786	1.18393	0.953886	0.986655	1.08451	1.09764	1.09317	0.732427	0.739383	0.421337	-0.304519	-0.543273	-0.5281	-0.896908	-1.15638	-1.24819	-1.24819	-1.24819	-1.24819	-1.24819	-1.24819
chr7:106425000_106425499	1.03746	1.03746	1.03746	1.03746	1.03746	1.03746	1.105	1.15401	0.938655	1.10051	1.06239	1.22608	1.08312	0.498589	0.256576	0.208696	0.187611	-0.218492	-0.267768	-0.32906	-0.853408	-0.885684	-1.23877	-1.26036	-1.11105	-0.968783	-0.801029	-0.75724	-0.407208	-0.518022	-0.727215	-0.391912	-0.26768	-0.086923	-0.230496	0.0709396	-0.211543	-0.518559	-0.284479	-0.558389	-0.5214	-0.121345	-0.328186	-0.588993	-0.889167	-0.916931	-1.11811	-1.19924	-1.15419	-1.5	-1.35756	-1.5	-1.5	-1.5	-1.42285	-1.16033	-0.646566	-0.548939	-0.305445	-0.294435	0.135354	0.226075	0.247005	0.576729	0.700591	1.01656	1.08317	0.864704	1.13178	1.47163	1.5	1.5	1.5	1.5	1.5	1.5	1.5	1.5	1.5	1.29259	0.6707	0.0288136	-0.179015	-0.330197	-0.818441	-0.558718	-0.31827	-1.06055	-1.34186	-1.20305	-1.0433	-0.695397	-0.601338	-0.276374	-0.220021	-0.220021	-0.220021	-0.220021	-0.220021	-0.220021
chr2:171956500_171956999	-1.5	-1.5	-1.5	-1.5	-1.5	-1.5	-1.5	-1.45057	-1.3973	-1.10498	-1.26896	-1.25532	-1.46805	-1.5	-1.5	-1.41251	-1.5	-1.39648	-1.07705	-0.87866	-0.674568	-0.475932	-0.12318	-0.0283656	-0.115571	-0.171313	-0.260696	-0.41923	-0.286558	-0.497611	-0.565572	-0.720746	-0.640455	-0.761242	-0.709219	-0.64004	-0.676634	-1.03175	-0.760719	-0.723538	-0.640406	-0.575422	-0.556877	-0.620305	-0.780547	-0.830541	-0.652687	-0.0655821	0.295231	0.244915	0.157608	0.500779	0.380699	0.380266	0.556286	0.592706	0.784326	0.861608	0.570482	0.645409	0.59792	0.690663	0.666135	0.858725	0.981358	0.839871	0.908229	1.20267	1.16131	1.49314	1.5	1.5	1.5	1.5	1.33711	1.5	1.5	1.5	1.15387	1.13335	0.713202	0.454854	0.675975	0.539062	0.32463	0.497626	0.158245	0.353314	0.493785	0.684949	0.567351	0.616755	0.675504	0.664532	0.865743	0.865743	0.865743	0.865743	0.865743	0.865743
chr14:31770500_31770999	-1.5	-1.5	-1.5	-1.5	-1.5	-1.5	-1.5	-1.5	-1.5	-1.5	-1.5	-1.5	-1.5	-1.5	-1.5	-1.49069	-1.40196	-1.44693	-1.36324	-1.25279	-1.16858	-1.08018	-0.951635	-0.836143	-0.771074	-0.632591	-0.610269	-0.437078	-0.272706	-0.276363	-0.318141	-0.269722	-0.00242755	0.0055665	-0.125809	-0.167232	-0.191511	-0.285536	-0.369495	-0.328339	-0.240757	-0.112534	-0.0436501	-0.174754	-0.232996	-0.074729	0.320317	0.523768	0.767446	0.898764	1.00234	1.05447	0.965857	1.09978	1.13115	1.14607	1.23247	1.17071	0.920888	0.856442	1.01395	0.944352	0.901495	1.17908	1.01148	1.04547	1.26512	1.14971	1.06772	1.18845	1.41129	1.22552	1.23035	1.11792	1.04874	1.16421	1.05804	1.00653	1.22098	1.10634	0.932344	0.633283	0.521488	0.426933	0.487729	0.341551	0.201569	0.158548	-0.00961678	-0.190237	-0.16634	0.0103573	0.115687	0.296791	0.416627	0.416627	0.416627	0.416627	0.416627	0.416627
chr19:36128000_36128499	0.620417	0.620417	0.620417	0.620417	0.620417	0.620417	0.988793	0.799633	0.342988	0.385318	0.356962	0.478227	0.134023	0.0767853	-0.226673	-0.578944	-0.568745	-0.691169	-0.796626	-1.11554	-1.27881	-1.39677	-1.5	-1.43036	-1.26538	-1.13966	-1.18212	-1.20065	-1.25199	-1.07725	-1.09718	-0.976616	-1.00359	-1.08992	-1.38683	-1.42263	-1.29183	-1.33155	-1.20449	-1.17514	-1.10779	-0.790246	-0.717871	-0.515983	-0.599942	-0.47766	-0.80077	-0.928778	-0.672054	-0.752712	-0.794373	-0.870579	-1.04706	-1.03538	-1.03112	-0.826707	-0.879856	-0.835154	-0.65081	-0.744081	-0.505673	-0.26225	-0.387799	0.164489	0.346114	0.45485	0.763634	0.830037	1.2463	1.36037	1.5	1.5	1.5	1.5	1.44161	1.27185	1.11405	0.989026	0.976348	1.18893	1.39312	1.32566	1.11591	1.1839	1.32199	1.31112	1.38236	1.15003	0.98558	1.24462	0.909975	0.818334	0.571373	0.646499	0.743947	0.743947	0.743947	0.743947	0.743947	0.743947
chr12:108567500_108567999	-1.5	-1.5	-1.5	-1.5	-1.5	-1.5	-1.5	-1.5	-1.5	-1.5	-1.40823	-1.40032	-1.48168	-1.46986	-1.42538	-1.43527	-1.5	-1.39532	-1.38873	-0.869025	-0.874974	-0.928934	-0.721869	-0.527928	-0.692731	-0.769261	-0.659172	-0.430526	-0.483094	-0.377315	-0.5508	-0.623981	-0.582849	-0.614209	-0.540947	-0.496154	-0.429532	-0.276702	-0.363244	-0.469058	-0.491467	-0.422594	-0.391873	-0.108819	-0.103221	0.0386267	0.223774	0.0920537	0.0410902	0.0763685	0.180795	0.258469	0.407447	0.479915	0.366257	0.353472	0.151294	0.0890278	0.281683	0.253081	0.236577	0.407872	0.639933	0.571011	0.715922	0.703474	1.01921	1.25188	1.235	1.3117	1.5	1.5	1.5	1.5	1.5	1.5	1.39555	1.29608	1.24521	0.996193	0.918753	0.881957	0.764026	0.83224	0.715009	0.602704	0.820883	0.89904	0.70217	0.570139	0.907292	0.959627	0.828904	0.956977	0.960649	0.960649	0.960649	0.960649	0.960649	0.960649
chr4:54709500_54709999	-1.5	-1.5	-1.5	-1.5	-1.5	-1.5	-1.5	-1.5	-1.5	-1.5	-1.5	-1.5	-1.5	-1.5	-1.5	-1.5	-1.39099	-1.23783	-1.20121	-0.99681	-1.00963	-0.99133	-0.759721	-0.642968	-0.433827	-0.43608	-0.390899	-0.32014	-0.263349	-0.221023	-0.31514	-0.291001	-0.216121	-0.230154	-0.359477	-0.569734	-0.161254	-0.393625	-0.303785	-0.279339	-0.288	-0.255959	-0.00271209	-0.122901	-0.117282	0.101646	0.352318	0.041238	0.228105	0.305249	0.431549	0.746904	0.712163	0.666691	0.933616	0.862228	0.594267	0.293853	0.44326	0.416751	0.396244	0.36071	0.0313668	0.452242	0.560911	0.439948	0.584168	1.04903	1.32865	1.43374	1.5	1.5	1.49521	1.5	1.38378	1.22395	1.2472	1.21547	1.02672	0.782896	0.955091	1.06561	0.849585	0.939531	0.970571	0.669164	0.661891	0.502763	0.682979	0.661371	0.853995	0.617444	0.523413	0.56619	0.764769	0.764769	0.764769	0.764769	0.764769	0.764769
chr2:73829000_73829499	-1.03324	-1.03324	-1.03324	-1.03324	-1.03324	-1.03324	-0.945827	-0.690091	-0.89582	-0.73259	-0.79085	-1.0424	-1.12748	-1.30069	-1.5	-1.5	-1.5	-1.31505	-1.47466	-1.25283	-1.3164	-1.15617	-1.06074	-1.15954	-0.922104	-0.872308	-0.698909	-0.818942	-1.16607	-1.24848	-1.43182	-1.45299	-1.31973	-1.15344	-1.06578	-1.0398	-1.11538	-1.08538	-0.947885	-0.52606	-0.346986	0.239885	0.449164	0.348877	-0.06033	0.227369	0.199247	0.248125	0.420992	0.652056	0.537596	0.953157	0.686308	0.583849	0.819857	0.971685	0.524029	0.441467	0.629822	0.19654	0.125566	0.289226	-0.0326773	0.145227	0.182186	0.0980484	0.457275	0.796507	0.915187	1.14994	1.5	1.09409	1.44972	1.5	1.5	1.32038	1.27313	1.33522	1.5	1.5	1.37947	1.48541	1.5	1.39789	0.842939	0.955445	1.08857	1.08285	0.895837	0.593605	0.567721	0.611016	0.571672	0.550347	0.480524	0.480524	0.480524	0.480524	0.480524	0.480524
chr6:5671000_5671499	0.570181	0.570181	0.570181	0.570181	0.570181	0.570181	0.24669	0.636052	0.851492	0.834405	0.201749	-0.0941315	0.0162115	-0.1584	-0.40237	-0.506515	-0.606684	-0.52946	-0.817517	-1.48616	-1.34877	-1.04445	-1.28986	-1.13602	-1.19499	-1.5	-1.5	-1.22035	-1.24855	-1.28587	-1.48671	-1.5	-1.5	-1.5	-1.5	-1.5	-1.47334	-1.5	-1.43854	-1.5	-1.41569	-1.29457	-0.392179	-0.425841	-0.751763	-0.722712	-0.67604	0.110533	0.260325	0.273458	0.659955	0.317749	0.692753	-0.143395	0.0426792	0.637533	0.466116	0.304819	-0.163775	-0.482537	-0.434234	-0.435322	-0.121094	0.256799	0.961089	0.78667	0.520558	0.714822	1.35032	1.35409	1.5	1.5	1.5	1.5	1.5	1.5	1.5	1.24821	1.44	1.0311	0.990382	0.731078	0.492182	0.817466	0.491765	0.066679	-0.116739	0.0228907	0.343348	0.218105	0.370201	0.6342	0.418907	0.514669	0.533197	0.533197	0.533197	0.533197	0.533197	0.533197
chr1:17282000_17282499	-1.5	-1.5	-1.5	-1.5	-1.5	-1.5	-1.40357	-1.43094	-1.33821	-0.988706	-1.13938	-1.29516	-1.44471	-1.39512	-1.5	-1.00476	-0.893687	-1.29771	-1.21915	-1.39352	-1.43798	-1.22786	-0.816033	-0.560379	-0.649579	-0.693079	-0.871432	-0.546628	-0.394956	-0.166882	0.0563549	0.0593795	0.177577	0.0606934	-0.240606	0.0238593	0.417146	0.42202	-0.0572659	-0.201557	-0.0874426	-0.0839476	-0.142499	-0.315145	-0.446746	-0.117336	-0.191473	-0.251656	-0.521805	-0.566183	-0.379331	-0.434422	-0.521567	-0.878497	-0.748376	-0.41374	-0.234391	-0.0822704	-0.0336923	-0.140732	0.127823	0.297881	0.147014	0.688718	1.34688	1.44167	1.35507	1.19755	0.965926	1.03161	1.5	1.5	1.5	1.5	1.37852	1.18732	0.930452	0.97077	1.00046	1.17017	1.30322	0.851346	0.832874	0.682849	0.590965	0.926734	0.78141	1.20647	0.975657	0.668203	0.562444	0.137632	0.466768	0.81462	1.31114	1.31114	1.31114	1.31114	1.31114	1.31114
chr19:45450000_45450499	-1.5	-1.5	-1.5	-1.5	-1.5	-1.5	-1.5	-1.22476	-1.38228	-1.49993	-1.16939	-1.12298	-1.17964	-1.5	-1.5	-1.45384	-1.35341	-1.23875	-1.31995	-0.886386	-0.684283	-0.769802	-0.692292	-0.634096	-0.527336	-0.561686	-0.821647	-0.789215	-0.54195	-0.370221	-0.697554	-0.846575	-0.875421	-1.0328	-0.821029	-0.642787	-0.517338	-0.305436	-0.271766	-0.350818	-0.535274	-0.334398	-0.367766	-0.352881	-0.261765	-0.00450948	0.178494	0.184358	0.0548936	0.0960202	0.0586736	0.205028	0.394068	0.637564	1.04426	1.28818	1.01078	0.868039	0.698184	0.645522	0.712562	0.753399	0.737537	0.899343	1.04516	0.821039	0.61707	0.733198	0.699813	1.08026	1.5	1.5	1.5	1.5	1.44342	1.40332	1.35517	1.32043	1.19118	1.19786	1.09867	0.762067	0.823333	0.660832	0.48312	0.529626	0.501819	0.737013	0.916246	0.659195	0.765877	0.525936	0.694497	0.694035	0.727684	0.727684	0.727684	0.727684	0.727684	0.727684
chr11:60363500_60363999	-1.5	-1.5	-1.5	-1.5	-1.5	-1.5	-1.5	-1.5	-1.5	-1.5	-1.5	-1.5	-1.5	-1.5	-1.5	-1.5	-1.43792	-1.21542	-0.999122	-0.698891	-0.646217	-0.504088	-0.154518	0.160783	0.116822	0.112295	0.145389	0.0178158	0.115156	0.374393	0.244187	0.129208	0.162519	-0.0221632	-0.186548	0.0354566	0.158737	0.267547	0.231088	0.244489	0.00571988	0.100278	0.210868	0.337145	0.440074	0.718076	0.579355	0.541794	0.635149	0.644365	0.882857	0.93777	0.961146	0.981333	0.619468	0.6488	0.0191929	0.0721449	0.277003	0.315837	0.382101	0.221079	0.24456	0.191315	0.15532	0.466725	0.710752	1.17796	1.35625	1.47534	1.5	1.5	1.5	1.5	1.5	1.5	1.5	1.17827	0.851024	0.638002	0.482472	0.283262	0.314846	0.208696	-0.000351955	0.247557	0.192323	0.0628276	0.43936	0.613488	0.539142	0.304738	-0.0529228	-0.0652814	-0.190712	-0.190712	-0.190712	-0.190712	-0.190712	-0.190712
chr1:248826000_248826499	-1.5	-1.5	-1.5	-1.5	-1.5	-1.5	-1.5	-1.5	-1.5	-1.5	-1.5	-1.5	-1.5	-1.5	-1.5	-1.31354	-0.981197	-0.703815	-0.481612	0.196306	0.328374	0.594701	0.740491	0.697035	0.707185	0.491468	0.424995	0.470623	0.347639	0.679538	0.607672	0.904138	0.725417	0.295932	0.0309262	0.236465	0.848878	0.581985	0.069877	0.381807	0.0333603	-0.0923335	-0.065571	-0.340517	0.627919	0.524654	0.0361195	-0.0601	0.488243	0.874664	0.681997	0.516176	0.264289	0.399243	0.581918	-0.241642	-0.227793	0.0218925	-0.242072	-0.75712	-0.697621	-0.487136	-0.24039	-0.0258131	-0.411261	-0.376516	-0.129156	0.250896	0.523387	0.765467	1.44659	1.29366	0.543508	0.758891	0.831504	0.986744	0.923801	0.741668	0.538234	0.687673	0.492669	-0.159762	0.213195	0.766798	0.656089	0.82719	0.740411	0.826959	0.900375	1.36076	1.1301	0.890599	1.17264	0.76548	0.39916	0.39916	0.39916	0.39916	0.39916	0.39916
chr1:12153000_12153499	0.651387	0.651387	0.651387	0.651387	0.651387	0.651387	0.678335	0.294052	0.387089	-0.132818	-0.40968	-0.62422	-0.75348	-0.924171	-1.44157	-1.5	-1.5	-1.5	-1.49149	-1.5	-1.5	-1.5	-0.998961	-0.824752	-0.679037	-0.419322	-0.118222	-0.443062	-0.711614	-0.72502	-0.920733	-0.838128	-1.09425	-1.1621	-1.0038	-0.792643	-0.541859	-0.126346	0.200082	0.350887	-0.201734	0.0283402	0.445276	0.528393	0.371521	0.374225	0.348578	0.414729	-0.0890619	-0.407643	-0.0322734	0.398207	1.1898	0.772922	1.16219	1.05686	1.19841	1.03109	0.714444	0.828205	1.17134	0.632103	0.838462	0.576818	1.24534	0.957794	1.42061	1.02181	1.05712	1.30181	1.5	1.5	1.5	1.5	1.5	1.3937	1.43435	0.83462	0.773049	0.708304	0.862084	0.767313	0.318377	0.0620493	-0.0126777	-0.311958	-0.298738	-0.268705	-0.290671	-0.228212	-0.304936	-0.690566	-1.29059	-1.25044	-1.4891	-1.4891	-1.4891	-1.4891	-1.4891	-1.4891
chr13:46172500_46172999	-1.5	-1.5	-1.5	-1.5	-1.5	-1.5	-1.5	-1.5	-1.49444	-1.24377	-1.20481	-1.10916	-1.04409	-0.890267	-0.903717	-0.753039	-0.377865	-0.327591	-0.103008	-0.0879603	-0.233004	0.123816	-0.0346495	-0.296505	-0.239978	-0.505589	-0.531346	-0.583093	-0.409636	-0.502129	-0.45772	-0.394882	-0.414354	-0.0749526	-0.0702802	-0.0194373	-0.177751	-0.344798	-0.305103	-0.212991	-0.298555	-0.432832	-0.582798	-0.77699	-0.997894	-0.961365	-1.29559	-1.10659	-0.791524	-1.03555	-0.910688	-1.13765	-1.13369	-0.884933	-0.445907	-0.376027	-0.138421	0.433746	0.621525	0.424907	0.509762	0.278073	0.536215	0.903567	0.875245	0.79427	1.18429	1.37199	1.25097	1.3659	1.5	1.5	1.5	1.49933	1.47337	1.5	1.40598	1.2513	1.14434	1.04743	0.654429	0.600307	0.58809	0.771868	1.11014	1.10113	0.922598	1.06049	1.10434	0.820687	0.455809	0.899732	0.564526	0.8926	1.06596	1.06596	1.06596	1.06596	1.06596	1.06596
chr8:25178500_25178999	-1.5	-1.5	-1.5	-1.5	-1.5	-1.5	-1.5	-1.44074	-1.5	-1.5	-1.5	-1.4428	-1.43643	-1.5	-1.5	-1.5	-1.43955	-1.48783	-1.33704	-1.1101	-1.13456	-0.982862	-0.820462	-0.66151	-0.498409	-0.359716	-0.164559	-0.135171	0.0550536	0.0657126	-0.0124563	0.134482	0.109299	0.0188155	-0.20946	-0.358151	-0.370916	-0.573269	-0.595307	-0.66437	-0.648633	-0.527543	-0.376383	-0.427619	-0.427971	-0.0403452	0.106257	0.202766	0.297557	0.315929	0.505699	0.549109	0.217065	0.0413841	0.383878	0.294566	0.258386	0.297847	0.241018	0.0374766	-0.101432	-0.00294024	0.0827701	0.459188	0.62431	0.605198	0.844811	0.87493	1.11333	1.24077	1.5	1.5	1.5	1.5	1.5	1.5	1.5	1.5	1.5	1.25203	1.12383	0.943217	0.89103	0.711234	0.528143	0.485309	0.266681	0.0369634	0.184918	0.355242	0.316429	0.576483	0.179238	0.465016	0.838392	0.838392	0.838392	0.838392	0.838392	0.838392
chr12:103400000_103400499	-1.5	-1.5	-1.5	-1.5	-1.5	-1.5	-1.5	-1.5	-1.5	-1.5	-1.38663	-1.21206	-1.15052	-1.24494	-1.026	-0.952437	-0.833477	-0.694384	-0.622161	-0.164134	-0.327329	-0.389621	-0.249476	-0.170177	0.143594	-0.0883251	-0.0213282	-0.0592858	-0.133229	-0.216996	-0.505264	-0.523263	-0.478722	-0.66735	-0.6813	-0.76511	-0.615046	-0.73817	-0.74865	-0.70547	-0.792111	-0.872923	-0.812891	-0.774003	-0.689744	-0.746405	-0.664483	-0.661092	-0.512491	-0.630431	-0.542268	-0.34235	-0.190724	-0.135396	-0.301572	-0.270587	-0.334187	-0.518201	-0.481009	-0.469615	0.138769	0.182559	0.232095	0.276722	0.264591	0.579544	0.820026	1.14813	1.34937	1.32683	1.5	1.18409	1.26335	1.16247	1.10629	1.5	1.5	1.31068	1.0168	1.35362	1.30044	1.2379	1.10999	1.1548	1.14744	1.35023	1.02094	0.796721	0.904256	1.23805	1.08453	1.37149	1.19268	1.32593	1.32168	1.32168	1.32168	1.32168	1.32168	1.32168
chr2:236748500_236748999	-1.2113	-1.2113	-1.2113	-1.2113	-1.2113	-1.2113	-1.10372	-0.722978	-0.906826	-1.42767	-1.37697	-1.16983	-1.47234	-1.32582	-1.4059	-1.2096	-0.970734	-1.06598	-1.40768	-1.37407	-1.14679	-1.1203	-0.729941	-0.510001	-0.460395	-0.57002	-0.601231	-0.749216	-0.801911	-0.773488	-1.0308	-0.804932	-0.590055	-0.916181	-1.19922	-1.19092	-1.32384	-1.15224	-1.1293	-0.686463	-0.464383	-0.245472	-0.698318	-0.805325	-0.473195	0.342031	0.721624	0.963051	0.777421	0.279314	0.475343	0.600175	0.775483	1.14815	0.976206	0.843005	0.202228	0.100068	-0.197074	-0.0987225	0.385467	0.425568	0.209194	0.0936474	0.323679	0.396021	0.430368	1.00764	0.969572	1.45159	1.5	1.5	1.49656	1.5	1.5	1.5	1.5	1.5	1.43652	1.19783	0.792671	1.11644	0.898046	0.457997	0.491766	0.451578	0.34842	0.568774	0.656121	0.526102	0.767884	1.0896	0.444658	0.559979	0.813077	0.813077	0.813077	0.813077	0.813077	0.813077
chr2:231717000_231717499	-1.5	-1.5	-1.5	-1.5	-1.5	-1.5	-1.5	-1.5	-1.5	-1.5	-1.5	-1.45559	-1.41302	-1.36793	-1.4689	-1.45447	-1.32981	-1.23023	-1.17864	-1.08311	-0.853152	-1.03806	-1.20987	-1.31179	-1.19556	-1.16986	-1.08166	-1.08091	-0.945039	-0.790124	-0.503922	-0.614547	-0.237126	-0.173899	0.0689516	0.20515	0.385547	0.507692	0.462426	0.511612	0.594226	0.489836	0.668229	0.347525	0.376706	0.436738	0.342393	0.230044	0.197194	0.252678	0.148083	0.231516	0.272329	0.42339	0.415417	0.862224	0.654794	0.366235	0.358911	0.503526	0.588081	0.521495	0.452625	0.642648	0.494442	0.704454	0.668923	0.789544	1.1466	1.47095	1.5	1.5	1.5	1.5	1.43599	1.36708	1.27726	0.984512	1.25266	1.18981	1.03871	0.965872	1.00084	0.774456	0.779017	0.882405	1.03345	0.833593	0.919866	0.472695	0.393251	0.349172	0.213624	0.0814545	0.0697677	0.0697677	0.0697677	0.0697677	0.0697677	0.0697677
chr16:235500_235999	-1.5	-1.5	-1.5	-1.5	-1.5	-1.5	-1.5	-1.38102	-1.5	-1.5	-1.43716	-1.46004	-1.5	-1.02969	-1.02272	-0.472228	-0.206452	-0.334127	-0.558994	-0.446584	-0.439764	-0.33773	-0.0466304	-0.433367	-0.654327	-0.958544	-1.15634	-1.22884	-1.26324	-0.89494	-0.849948	-0.8991	-0.704329	-0.63953	-0.176601	-0.214163	-0.081918	-0.0987168	0.181554	0.408419	-0.135716	0.0283957	0.335836	-0.171437	-0.470453	-0.515959	-0.437922	-0.290738	-0.304378	-0.839948	-0.835588	-0.634896	-0.287968	-0.533255	-0.0513546	-0.32048	-0.488748	-0.358513	-0.104628	0.110264	0.309561	0.567952	0.684431	0.192958	0.550142	0.272766	1.04109	1.24535	1.33975	1.32716	1.5	1.5	1.42057	1.41445	1.5	1.4097	1.5	1.34702	1.46004	1.45123	1.41892	1.11886	0.967019	0.945157	1.09373	1.28043	1.31344	0.751214	1.23006	1.03774	0.995089	0.847322	0.64854	0.787107	0.691047	0.691047	0.691047	0.691047	0.691047	0.691047
chr6:18401000_18401499	-1.5	-1.5	-1.5	-1.5	-1.5	-1.5	-1.5	-1.5	-1.4137	-1.16897	-1.40845	-1.1707	-1.28476	-1.32428	-1.29504	-1.13341	-0.829456	-0.881712	-1.03524	-0.998696	-0.849135	-0.576262	-0.383654	-0.546395	-0.732683	-0.760788	-0.6905	-0.697939	-0.696826	-0.62829	-0.764523	-0.984366	-1.07957	-0.910491	-0.679901	-0.610641	-0.617113	-0.716506	-0.780355	-0.267019	-0.403704	-0.332911	0.0148695	-0.0948312	-0.368604	-0.21662	0.106226	0.366385	0.484323	0.847373	0.667277	1.08245	1.04674	0.848273	1.19937	1.11707	1.02838	0.849859	0.678223	0.647312	0.379868	0.412729	0.126041	0.377336	0.641391	0.431551	1.02025	1.08489	1.00146	1.39292	1.5	1.5	1.5	1.5	1.5	1.5	1.5	1.40468	1.49164	1.40311	0.942867	0.661425	0.289966	0.235742	0.125307	0.0413879	-0.00137027	-0.0788661	-0.141213	-0.278639	0.203801	0.478342	0.29261	0.531598	0.837525	0.837525	0.837525	0.837525	0.837525	0.837525
chr2:152176000_152176499	0.0867775	0.0867775	0.0867775	0.0867775	0.0867775	0.0867775	0.133605	-0.27255	-0.0765788	-0.0188029	0.0118047	-0.22284	-0.0233321	-0.120268	-0.13749	0.166213	-0.109698	-0.384239	-0.546296	-1.05892	-1.14313	-1.14507	-0.782687	-0.685252	-0.963175	-0.890397	-1.35428	-1.33005	-1.09499	-0.847758	-0.81881	-0.6458	-0.536728	-0.498007	-0.803407	-0.927764	-0.875943	-0.544135	-0.665213	-0.565557	-0.489102	-0.599542	-1.08011	-0.861327	-0.943554	-0.589421	-0.228741	0.300555	-0.0105519	0.156574	0.00870408	0.268734	0.540747	0.910005	0.624885	0.99767	0.899844	0.865048	0.523775	0.753948	0.655864	0.839754	0.863583	0.832668	0.673514	1.16543	0.989729	1.34364	1.26132	1.38051	1.5	1.5	1.5	1.48968	1.45077	1.5	1.5	1.5	1.29361	1.37429	1.37892	1.18606	0.938968	1.23506	1.17725	0.978158	0.526739	0.430621	-0.0500603	-0.424944	-0.672411	-1.2286	-1.41659	-1.5	-1.5	-1.5	-1.5	-1.5	-1.5	-1.5
chr6:118769000_118769499	-1.34468	-1.34468	-1.34468	-1.34468	-1.34468	-1.34468	-1.25475	-0.992811	-0.980351	-1.17102	-0.987789	-1.17556	-1.27334	-1.3936	-1.5	-1.37273	-1.2513	-1.22843	-1.30261	-1.40183	-1.18879	-1.31389	-0.963071	-1.04557	-0.933575	-1.03444	-0.930186	-0.778053	-1.10062	-1.14451	-0.866813	-0.705101	-0.459155	-0.621844	-0.720753	-0.340018	0.237926	0.0324827	0.116316	0.434373	0.478941	0.438768	0.551879	0.688363	0.527375	0.872293	0.424436	-0.0357565	0.160951	-0.157207	-0.384098	-0.390964	-0.235259	-0.194288	-0.370404	-0.245585	-0.404207	-0.1257	-0.203547	-0.198304	0.0632141	0.470345	0.557365	0.354955	0.240528	0.424662	0.691324	0.939655	0.883135	1.48936	1.5	1.5	1.5	1.5	1.5	1.5	1.5	1.5	1.46083	1.5	1.5	1.49544	1.25794	1.21037	1.15165	1.14686	1.27094	1.29087	0.983519	0.938656	0.770807	0.419196	0.0879399	0.269832	0.16195	0.16195	0.16195	0.16195	0.16195	0.16195
chr19:17337000_17337499	-1.34966	-1.34966	-1.34966	-1.34966	-1.34966	-1.34966	-1.24661	-1.5	-1.4718	-1.5	-1.5	-1.48026	-1.42347	-1.5	-1.5	-1.5	-1.5	-1.5	-1.28218	-1.09334	-0.616258	-0.603653	-0.368356	-0.55428	-0.577683	-0.554035	-0.184988	-0.08727	0.111094	0.224143	0.282106	0.0859777	-0.157694	-0.500911	-0.125332	0.483731	0.893924	0.857967	0.539948	0.286687	0.0396292	-0.100755	-0.005608	0.341326	0.371325	0.403539	-0.033105	-0.395019	-0.506882	-0.147688	0.427241	0.533245	0.349879	0.445637	0.587663	0.621491	0.165124	0.204986	0.133626	0.0720637	0.00467961	-0.0532005	-0.115181	-0.0414284	-0.0875546	-0.105952	0.656438	0.977819	0.993072	0.94602	1.5	1.5	1.1845	0.910565	0.854533	0.465067	0.168714	-0.60057	-0.710144	-0.725404	-0.669933	-0.910557	-1.01741	-0.388201	0.00862166	0.240242	0.77193	1.03663	1.14512	1.5	1.5	1.5	1.5	1.5	1.18849	1.18849	1.18849	1.18849	1.18849	1.18849
chr12:131878500_131878999	-1.11449	-1.11449	-1.11449	-1.11449	-1.11449	-1.11449	-1.0906	-1.22409	-1.37024	-1.4394	-1.5	-1.5	-1.5	-1.5	-1.5	-1.5	-1.5	-1.5	-1.5	-1.5	-1.1644	-0.953071	-0.49183	-0.308678	0.116724	0.109653	0.183167	-0.060646	-0.0595234	0.0212792	0.0145188	0.0183961	-0.0607365	-0.311826	-0.324145	-0.630864	-0.424812	-0.433841	-0.100932	0.179538	0.00467267	-0.1504	-0.370924	-0.425184	-0.377284	-0.372484	-0.245226	-0.169308	-0.290559	-0.530992	-0.70027	-0.58989	-0.263397	-0.220544	0.0190404	0.164773	0.147918	-0.0639323	-0.307415	-0.31835	-0.145427	0.349309	0.317243	0.302192	0.355663	0.456051	0.449877	0.550669	0.852069	1.28656	1.5	1.5	1.41668	1.48836	1.46336	1.47255	1.30501	1.35452	1.42128	1.31867	1.24581	1.38977	1.1159	0.912423	0.59251	0.606313	0.559757	0.527486	0.48409	0.515366	0.774063	0.911632	0.603418	0.997752	1.45114	1.45114	1.45114	1.45114	1.45114	1.45114
chr20:50541500_50541999	-1.40655	-1.40655	-1.40655	-1.40655	-1.40655	-1.40655	-1.5	-1.5	-1.44666	-1.33545	-1.37465	-1.48764	-1.5	-1.40922	-1.33973	-1.17241	-1.29567	-1.19611	-1.23607	-1.35443	-1.40195	-1.39099	-1.11812	-1.15932	-1.16971	-1.01087	-1.12416	-0.902683	-0.746767	-0.586378	-0.431077	-0.274633	-0.19344	-0.28134	-0.0985807	-0.185597	-0.245584	-0.0290174	-0.0971422	-0.0115659	-0.00173103	-0.0441228	-0.0584329	-0.131781	-0.19985	-0.189551	-0.0596147	-0.293509	-0.236884	-0.118496	-0.229398	-0.274047	-0.00463335	0.0759169	0.053081	0.0112371	0.176798	0.0771552	0.398642	0.329088	0.39718	0.490055	0.561734	0.531261	0.781505	1.25851	1.4507	1.25329	1.45895	1.48973	1.5	1.5	1.5	1.5	1.5	1.41821	0.974287	0.748514	0.914951	0.808112	0.817466	0.583741	0.841616	0.890524	0.529556	0.460243	0.742795	0.883914	1.14261	1.03543	1.15737	0.97916	1.03654	0.802021	0.989661	0.989661	0.989661	0.989661	0.989661	0.989661
chr13:30662500_30662999	-1.17923	-1.17923	-1.17923	-1.17923	-1.17923	-1.17923	-0.805049	-0.38275	-0.433861	-0.864554	-0.855831	-0.629722	-1.065	-0.571952	-0.783348	-0.566776	-0.220423	-0.243798	-0.551082	-0.617763	-0.396945	-0.282393	-0.288364	0.037874	-0.211759	-0.306695	-0.64475	-0.771191	-1.09369	-0.90479	-1.066	-1.11817	-1.14487	-1.25918	-1.13034	-1.39014	-1.43141	-1.5	-1.5	-1.5	-1.5	-1.04402	-1.06936	-1.00825	-0.871049	-0.772405	-0.605937	-0.0974105	0.531733	0.485375	0.680821	0.535275	-0.0483994	0.312183	0.123612	0.5466	0.694286	1.13285	1.23629	1.00567	1.25633	1.09774	1.25333	1.39856	1.01342	1.19062	1.23514	0.889487	1.10891	1.40433	1.5	1.5	1.5	1.36262	1.5	1.5	1.5	1.5	1.5	1.00986	0.583488	1.02779	0.462668	0.466641	0.992111	1.3385	1.46303	1.25038	0.365238	0.518916	0.425823	0.0454796	-0.802193	-0.409474	-0.259568	-0.259568	-0.259568	-0.259568	-0.259568	-0.259568
chr2:143068500_143068999	-1.11092	-1.11092	-1.11092	-1.11092	-1.11092	-1.11092	-1.11149	-0.849617	-0.718432	-0.790435	-1.02922	-1.04691	-1.12021	-1.2182	-1.44497	-1.20325	-1.00836	-0.769307	-1.05	-0.445313	-0.542807	-0.400445	-0.485136	-0.219693	-0.339846	0.0481149	-0.0603961	0.0322641	0.0765523	0.232141	-0.602807	-0.248606	-0.217616	0.0895144	0.295022	0.61588	0.174359	0.530426	0.506921	0.564678	0.619753	1.29134	1.10351	0.999995	0.723868	0.20668	0.482369	0.557917	0.952636	1.0254	0.930291	1.03986	0.643553	0.502295	0.412259	0.738794	0.93977	0.587386	0.807359	0.215296	0.0253986	0.0669403	-0.111366	0.191741	0.402447	0.499579	0.661068	0.843683	1.05498	1.39974	1.5	1.5	1.5	1.5	1.5	1.5	1.5	1.44906	1.02816	0.657223	0.180229	-0.390755	-0.95662	-1.3567	-1.35975	-1.5	-1.5	-1.40386	-1.5	-1.4371	-1.34354	-1.14102	-1.09479	-0.871041	-0.16053	-0.16053	-0.16053	-0.16053	-0.16053	-0.16053
chr1:150927500_150927999	-1.5	-1.5	-1.5	-1.5	-1.5	-1.5	-1.5	-1.5	-1.5	-1.5	-1.38298	-1.28209	-1.2909	-1.5	-1.38719	-1.14329	-1.14609	-1.14454	-1.30018	-1.12375	-0.777118	-0.636744	-0.646568	-0.317954	-0.0848028	-0.0704762	-0.0228347	0.184769	0.381136	0.594126	0.651555	0.206609	0.197678	0.342728	0.0325909	0.126065	0.170894	0.0807017	-0.0587102	-0.089614	-0.256807	-0.206116	-0.0827121	0.0444975	-0.147011	-0.243621	-0.53867	-0.320626	-0.532615	-0.51998	-0.631519	-0.670987	-0.687423	-0.614987	-0.54204	-0.460603	-0.2828	-0.0985498	-0.158531	0.115105	0.285318	0.327596	0.697433	0.969055	0.830198	0.679188	1.10376	1.16354	1.39045	1.47552	1.5	1.48047	1.5	1.5	1.34822	1.5	1.5	1.25756	1.38588	1.05459	0.922343	0.520309	0.599032	0.469007	0.356385	0.46644	0.478909	0.61445	0.572544	0.297367	0.387831	0.578689	0.879946	1.01169	0.99765	0.99765	0.99765	0.99765	0.99765	0.99765
chr7:2547000_2547499	-1.5	-1.5	-1.5	-1.5	-1.5	-1.5	-1.5	-1.5	-1.5	-1.5	-1.5	-1.5	-1.5	-1.5	-1.5	-1.5	-1.5	-1.38976	-1.18578	-0.651868	-0.452507	-0.304314	-0.152663	0.178361	0.190321	0.120795	0.299384	0.202945	0.400689	0.293578	0.226884	0.162496	0.374256	0.446152	0.464002	0.398875	0.577602	0.289615	0.597358	0.526572	0.577628	0.168093	0.398599	0.267434	0.174527	0.0231488	0.153974	0.016562	0.515958	0.429743	0.648846	0.618521	0.851622	0.628498	0.317251	0.340828	0.463058	0.402404	0.43745	-0.000987435	0.153567	-0.029408	-0.018839	0.236741	0.632946	0.855305	0.861764	1.01097	1.1517	0.977977	1.21948	0.955011	0.872957	0.801125	0.594933	0.368748	0.215456	0.33397	0.175619	-0.0221068	0.0394074	0.0122664	-0.0217099	0.349564	0.65544	0.681579	0.882563	0.975716	0.684983	0.6012	0.796695	0.893854	1.08377	1.1278	0.784286	0.784286	0.784286	0.784286	0.784286	0.784286
chr1:23283000_23283499	-1.5	-1.5	-1.5	-1.5	-1.5	-1.5	-1.43401	-1.25211	-1.28096	-1.28529	-1.24609	-1.21713	-1.21451	-1.13711	-1.13761	-1.08189	-0.93442	-0.872731	-0.965442	-1.06697	-0.910509	-0.897559	-0.546556	-0.796874	-1.08548	-1.2201	-1.09991	-0.757957	-0.55806	-0.818613	-0.637467	-0.841594	-0.62756	-0.631394	-0.302155	0.0859036	0.196035	0.317408	0.0382268	-0.0473945	0.203481	0.20846	0.278341	-0.0825352	-0.211107	-0.103911	-0.514931	-0.270952	-0.279623	-0.416794	-0.54325	-0.541824	-0.49948	-0.360424	-0.269238	-0.183321	-0.18464	0.236399	0.315561	0.157969	0.412132	0.680125	0.890093	1.04691	0.916379	1.15231	1.0965	1.04943	1.08303	1.2754	1.5	1.5	1.5	1.5	1.5	1.5	1.5	1.5	1.5	1.5	1.45344	1.36003	1.12066	0.650688	0.545617	0.68009	0.616252	0.330708	0.2516	0.150836	0.141266	0.0336342	-0.11744	0.429729	0.779178	0.779178	0.779178	0.779178	0.779178	0.779178
chr5:154734500_154734999	-1.5	-1.5	-1.5	-1.5	-1.5	-1.5	-1.5	-1.5	-1.5	-1.5	-1.3716	-1.37662	-1.5	-1.5	-1.5	-1.20663	-0.82088	-0.850023	-0.614684	-0.219401	0.270939	0.510489	0.603461	0.43642	0.232959	0.230595	0.310709	0.54343	0.546284	0.56292	0.254406	-0.155111	-0.393049	-0.319323	0.0326575	0.125325	-0.00474656	-0.342204	-0.641516	-0.169747	-0.284398	-0.145422	-0.0814953	-0.184512	-0.2922	-0.531368	-0.400571	0.0117068	0.261612	0.326038	0.0434046	0.179034	0.415385	0.771395	1.07251	1.10463	1.4077	1.43089	1.38898	1.17544	1.10503	1.29623	1.20296	1.3932	1.1743	1.31839	1.20982	1.26408	1.24604	1.09402	1.5	1.5	1.5	1.36964	1.22331	1.25344	0.98334	1.25871	1.10025	0.834322	0.62712	0.25676	-0.0124649	-0.285293	-0.276633	-0.491727	-0.702038	-0.728297	-0.604464	-0.753416	-0.568077	-0.504794	-0.54549	-0.618936	-0.232398	-0.232398	-0.232398	-0.232398	-0.232398	-0.232398
chr7:150716500_150716999	-1.5	-1.5	-1.5	-1.5	-1.5	-1.5	-1.5	-1.5	-1.5	-1.5	-1.48578	-1.5	-1.5	-1.5	-1.39841	-1.17737	-1.09856	-1.14889	-1.22907	-1.09062	-1.06174	-0.815178	-0.400894	-0.276569	-0.216592	-0.368366	-0.462126	-0.320069	-0.239966	-0.129164	0.0969314	0.000695974	-0.0795013	-0.315141	-0.176277	-0.0375766	0.0966261	0.0995594	-0.0244434	-0.0991723	-0.0671224	-0.0482068	0.00987068	0.245725	0.279954	0.238255	0.255955	0.0423286	0.187778	0.203284	0.438714	0.687713	0.477347	0.446209	0.31129	0.426707	0.233186	0.258711	0.631697	0.379978	0.444993	0.407113	0.47458	0.808069	0.968175	0.840546	0.783006	0.876067	0.971035	0.948926	1.30963	1.28333	1.21739	0.933211	0.785887	0.494589	0.67893	0.668188	0.525954	0.382159	0.499489	0.35523	0.344063	0.446557	0.520679	0.466037	0.721652	0.645455	0.838509	1.09005	1.17024	0.96212	0.939087	1.15589	1.22144	1.22144	1.22144	1.22144	1.22144	1.22144
chr5:14872000_14872499	-0.945128	-0.945128	-0.945128	-0.945128	-0.945128	-0.945128	-0.901093	-1.09575	-0.88537	-1.00354	-1.08089	-0.894469	-1.10059	-1.16795	-0.962641	-0.800847	-0.774585	-1.03629	-1.13268	-0.897611	-1.09291	-1.0238	-0.981112	-0.898504	-0.732657	-0.848782	-1.06403	-1.27825	-1.05924	-0.946322	-1.5	-1.5	-1.5	-1.5	-1.43117	-1.38116	-1.19869	-0.824731	-0.758858	-0.850978	-0.803204	-0.439121	0.325093	0.637046	0.620715	0.553748	0.750021	0.829804	0.621988	0.796719	1.03733	0.972185	0.859463	0.270406	0.186607	-0.0332537	0.234014	0.179332	0.160697	-0.0974535	-0.397225	-0.474375	-0.486688	-0.138199	-0.00466876	0.255179	0.808468	1.03669	1.2853	1.17677	1.5	1.5	1.5	1.5	1.5	1.5	1.5	1.15587	1.14675	0.807372	0.864961	0.749087	0.724205	0.665036	0.953246	0.900182	0.602772	0.71046	0.893086	0.639064	0.679568	0.762707	0.797116	0.888727	0.963665	0.963665	0.963665	0.963665	0.963665	0.963665
chr2:70086000_70086499	-1.5	-1.5	-1.5	-1.5	-1.5	-1.5	-1.5	-1.5	-1.5	-1.5	-1.5	-1.5	-1.5	-1.5	-1.5	-1.08416	-0.882945	-0.564456	-0.283287	0.212741	0.0393927	0.301972	0.219244	0.321057	0.421049	0.316675	-0.0155642	0.0620535	0.0103808	-0.223323	0.0297774	-0.319884	-0.716551	-0.603087	-0.644972	-0.752488	-0.237621	0.245588	-0.139219	-0.176389	-0.0257901	-0.466248	-0.420648	-0.167057	-0.667142	-0.955329	-0.602129	-0.780183	-1.19842	-0.545569	-0.406663	-0.353087	-0.757528	-0.446713	-0.321438	0.00335328	0.280726	0.553768	0.213249	0.268085	0.435971	0.516957	0.453526	0.762424	0.855802	0.997169	1.21047	1.10561	0.852027	1.11735	1.5	1.5	1.09205	0.747313	1.23392	1.09667	0.712314	0.566144	0.619418	1.11009	0.835164	0.724946	0.617435	0.564898	1.24198	0.942251	0.936487	1.38429	1.48485	1.45446	0.85281	1.13949	0.975118	0.614888	0.964263	0.964263	0.964263	0.964263	0.964263	0.964263
chr13:24254000_24254499	0.0494387	0.0494387	0.0494387	0.0494387	0.0494387	0.0494387	-0.0380444	0.177343	0.490651	0.0997632	-0.630354	-0.846077	-0.569302	-0.668832	-0.731189	-0.561115	-0.718093	-0.460626	-0.528478	-0.745028	-0.352752	-0.202702	-0.167536	-0.825586	-0.342359	-0.254642	-0.281849	-0.0294734	0.141164	0.324999	-0.278726	-0.325368	-0.316475	0.0817922	0.086775	-0.0998274	0.0605551	-0.344163	-1.00889	-1.43649	-1.5	-1.5	-1.35866	-1.02694	-1.5	-1.27379	-1.5	-1.5	-0.964895	-0.633816	-0.252334	0.566299	0.518084	0.40422	-0.0394245	0.555883	0.525448	1.25036	0.986817	0.833555	0.686429	0.512469	0.134198	0.748145	0.910756	0.969901	0.697295	0.971685	0.776654	1.34721	1.5	1.5	1.5	1.5	1.5	1.5	1.5	1.5	1.5	1.35113	1.26001	0.417848	0.0532923	-0.367712	-0.591685	-0.459661	-0.322302	-0.404853	-0.4404	-0.625027	-0.688701	-0.846571	-1.0291	-1.05981	-0.860806	-0.860806	-0.860806	-0.860806	-0.860806	-0.860806
chr9:93109500_93109999	-1.5	-1.5	-1.5	-1.5	-1.5	-1.5	-1.5	-1.5	-1.5	-1.35197	-1.5	-1.42681	-1.36897	-1.5	-1.0349	-0.876631	-0.0140346	0.196119	-0.107144	0.0882622	0.0772378	0.203672	0.195763	0.319354	0.60968	0.0860965	0.302553	-0.267569	-0.400207	-0.239325	-0.708605	-0.292472	-0.31209	-0.244655	-0.183463	-0.173395	-0.167526	-0.412767	-0.145091	0.0159158	0.211355	0.635009	0.378397	0.435051	0.478553	0.80279	0.946977	1.07872	1.11809	0.869096	0.543433	0.276849	0.382649	0.233683	0.555056	0.551337	0.0828337	-0.276698	-0.492665	-0.699377	-0.506836	0.20194	0.118692	0.0713172	0.424481	0.313833	0.346427	0.52234	0.849117	0.993988	1.5	1.5	1.5	1.5	1.5	1.5	1.5	1.5	1.5	1.38764	1.41468	0.789048	0.418969	-0.40004	-0.534733	-0.273734	-0.235857	-0.0430559	-0.450795	-0.464243	-0.350898	-0.423098	-0.633114	-0.445928	-0.0771718	-0.0771718	-0.0771718	-0.0771718	-0.0771718	-0.0771718
chr7:75569500_75569999	-1.5	-1.5	-1.5	-1.5	-1.5	-1.5	-1.37464	-1.20968	-1.39555	-1.42669	-1.02105	-0.977442	-1.0327	-1.06593	-0.989964	-0.825931	-0.863812	-1.01726	-1.12502	-0.844778	-0.670591	-0.579896	-0.408718	-0.409834	-0.461511	-0.622239	-0.719748	-0.496775	-0.33423	0.267444	0.340279	0.412433	0.411144	0.441503	0.725693	0.753435	0.643595	0.755797	0.594209	0.322667	-0.188814	0.0201057	-0.133691	-0.0596148	-0.185719	-0.281746	-0.447977	-0.371831	-0.428769	-0.276316	-0.265242	-0.30509	-0.181362	0.21272	-0.0825618	-0.0294489	-0.143487	-0.0518471	0.270897	0.117752	0.288687	0.526246	0.820574	0.740473	0.731709	0.839153	1.23904	1.22313	1.45392	1.4645	1.5	1.5	1.5	1.5	1.5	1.5	1.5	1.5	1.5	1.45415	1.41332	0.821047	0.459529	0.0733319	-0.103301	-0.0154848	-0.497642	-0.712804	-0.801479	-0.732538	-0.759812	-0.835559	-0.982227	-0.63605	-0.0565002	-0.0565002	-0.0565002	-0.0565002	-0.0565002	-0.0565002
chr11:17209000_17209499	-1.47227	-1.47227	-1.47227	-1.47227	-1.47227	-1.47227	-1.32221	-1.2015	-1.3339	-1.4146	-1.32158	-1.38773	-1.25905	-1.15541	-1.32549	-1.10823	-1.01009	-1.18533	-1.07282	-0.893552	-0.760825	-0.858006	-0.936639	-1.06439	-1.11084	-1.17185	-1.18547	-1.10009	-0.699112	-0.874708	-0.967108	-0.942591	-0.634243	-0.426593	-0.241733	-0.169101	0.001947	-0.0181766	0.00953822	-0.0579144	0.12893	0.267797	0.335743	0.349692	0.385332	0.714475	0.503676	0.337862	0.561688	0.756829	0.543206	0.651647	0.931933	0.908349	0.928673	0.876477	0.540709	0.898873	1.10502	0.845153	0.773652	0.732465	0.555957	0.47677	0.71342	0.81711	0.982689	1.17621	1.34923	1.33738	1.5	1.5	1.5	1.5	1.5	1.5	1.5	1.5	1.31343	0.844663	0.739608	0.498824	0.199448	-0.0908116	-0.164439	-0.316452	-0.309377	-0.403578	-0.353618	-0.552454	-0.353455	-0.196344	-0.221792	0.0767989	0.248148	0.248148	0.248148	0.248148	0.248148	0.248148
chr19:14368000_14368499	-1.5	-1.5	-1.5	-1.5	-1.5	-1.5	-1.31118	-1.19922	-1.5	-1.49457	-1.4722	-1.47238	-1.28863	-1.34776	-1.4052	-0.84198	-0.617223	-0.654782	-0.580796	-0.219838	-0.0684479	0.0872465	0.422185	0.504223	0.238353	0.270189	0.196755	0.440721	0.62528	0.484844	0.331373	0.19345	0.140176	0.0242283	-0.131802	0.0339378	0.231313	0.263362	-0.0327589	0.251997	0.271372	0.604051	0.212195	0.103801	-0.227475	-0.324971	0.100178	-0.258071	0.00345598	-0.195387	-0.580798	-0.498534	-0.314303	0.225799	0.267484	0.514625	0.849165	0.930329	0.919872	0.446214	0.630536	0.715502	0.901302	0.739679	0.708432	0.910888	1.06212	0.846246	0.682484	1.39072	1.5	1.5	1.5	1.5	1.5	1.5	1.5	1.5	1.5	0.994161	0.604222	0.0422627	0.000378253	-0.487373	-0.916635	-0.758339	-0.817541	-0.83064	-0.913924	-0.85373	-0.730248	-0.810021	-0.705361	-0.897003	-0.523321	-0.523321	-0.523321	-0.523321	-0.523321	-0.523321
chr10:113321000_113321499	-1.41316	-1.41316	-1.41316	-1.41316	-1.41316	-1.41316	-1.37267	-1.15857	-1.30857	-1.36495	-1.34658	-1.40877	-1.28893	-1.25556	-1.00532	-0.85979	-0.754838	-0.964737	-1.08726	-0.926856	-0.692821	-0.571529	-0.414553	-0.54346	-0.812602	-0.905821	-0.603069	-0.340934	0.101559	0.247501	0.235554	-0.150327	-0.390916	-0.21383	-0.292169	-0.0116853	-0.0342113	-0.413515	-0.824428	-1.01684	-0.917835	-0.935637	-0.668009	-0.507822	-0.692434	-0.708342	-0.737823	-0.633521	-0.641583	-0.403817	-0.327561	-0.254566	-0.0336193	0.043751	0.0878296	0.0902886	0.136547	0.441497	0.185893	0.420824	0.373751	0.331476	0.339793	0.594056	0.397002	0.810542	1.09933	1.33081	1.07995	1.29756	1.5	1.5	1.5	1.5	1.5	1.5	1.5	1.5	1.5	1.5	1.5	1.49197	1.5	1.29647	0.989628	1.04682	0.897209	0.44285	0.574033	0.335808	0.442088	-0.024121	-0.27288	-0.162689	0.251795	0.251795	0.251795	0.251795	0.251795	0.251795
chr3:39261000_39261499	-0.641848	-0.641848	-0.641848	-0.641848	-0.641848	-0.641848	-0.705995	-0.361643	0.0258242	0.477685	0.120711	0.316093	0.17975	0.0919535	0.179218	0.29344	0.104211	0.38989	0.146913	0.118078	0.606898	0.88132	1.15353	1.17163	1.31853	1.17817	1.137	1.09082	1.05768	0.918565	0.872169	0.515165	0.0980022	-0.0895305	-0.254219	-0.312351	-0.302022	0.0967362	0.679935	0.598685	0.578749	0.336372	0.316194	0.467527	0.278582	0.194433	0.040204	-0.0973387	-0.315186	-0.777768	-0.727047	-0.43479	-0.487381	-0.954614	-0.899498	-0.320026	-0.0805969	-0.150281	0.117005	0.398149	0.431542	0.519132	0.698396	0.83024	1.22045	1.22148	0.653708	1.15552	1.36287	1.3323	1.44024	1.4397	1.19376	0.825855	0.7761	1.04048	0.930702	1.12352	0.610458	0.295777	0.427923	-0.0585822	-0.113346	-0.116084	-0.281822	-0.0173237	-0.304357	-0.664901	-1.07738	-1.5	-1.5	-1.5	-1.5	-1.5	-1.5	-1.5	-1.5	-1.5	-1.5	-1.5
chr14:92979500_92979999	-1.5	-1.5	-1.5	-1.5	-1.5	-1.5	-1.5	-1.5	-1.5	-1.5	-1.5	-1.5	-1.5	-1.5	-1.44818	-1.26364	-1.21385	-1.12644	-0.958529	-0.836598	-0.756616	-0.666712	-0.572749	-0.316107	-0.429976	-0.469596	-0.502665	-0.459359	-0.0533063	-0.243671	-0.346301	-0.284566	-0.203421	-0.323276	-0.486407	-0.391655	-0.280387	-0.23505	-0.00166649	-0.362586	-0.170133	-0.073152	-0.13379	-0.198536	-0.0504747	-0.0105995	0.125199	0.17783	0.283109	0.0255458	0.24547	0.483552	0.445147	0.572247	0.654268	0.760287	0.945052	0.884765	0.779886	0.830868	1.08715	1.19733	0.979802	0.975296	0.951974	0.988323	1.03943	0.953667	1.35995	1.44566	1.5	1.44614	1.18739	1.0814	1.32722	1.25243	1.19657	1.09473	1.5	0.955606	0.890866	0.579515	0.476365	0.476563	0.443299	0.454496	0.520175	0.294347	0.494762	0.0590064	0.409752	0.437271	0.362159	0.576477	0.592188	0.592188	0.592188	0.592188	0.592188	0.592188
chr4:54663000_54663499	-1.5	-1.5	-1.5	-1.5	-1.5	-1.5	-1.36057	-1.44759	-1.5	-1.5	-1.46625	-1.29705	-1.23555	-1.24579	-1.35734	-1.10709	-1.09954	-1.15078	-1.10573	-0.736937	-0.669998	-0.665224	-0.675492	-0.612174	-0.726699	-0.626992	-0.69629	-0.655899	-0.3482	-0.289245	-0.475679	-0.520379	-0.420485	-0.177028	0.00409722	0.382417	0.352891	-0.0701111	-0.0301816	-0.266702	-0.116895	0.135784	0.10395	0.141834	0.0830522	-0.0810907	-0.227531	-0.122573	0.0583947	0.0753724	0.367593	0.297442	0.181235	0.321684	0.409926	0.30484	0.497625	0.43699	0.373591	0.50961	0.470517	0.251444	0.0950017	0.258647	0.271837	0.586938	0.755882	0.689608	0.898074	1.22536	1.5	1.5	1.5	1.5	1.5	1.5	1.5	1.5	1.5	1.44916	1.02684	0.37408	-0.0404074	-0.534273	-0.689693	-0.297508	-0.331687	-0.682773	-0.34631	-0.360517	-0.139494	0.182598	0.307621	0.59617	0.924332	0.924332	0.924332	0.924332	0.924332	0.924332
chr7:33050500_33050999	-1.5	-1.5	-1.5	-1.5	-1.5	-1.5	-1.5	-1.5	-1.5	-1.5	-1.5	-1.5	-1.4848	-1.5	-1.5	-1.39337	-1.3395	-1.3511	-1.32649	-1.18383	-1.22499	-1.01178	-0.621612	-0.601659	-0.506017	-0.09461	-0.321857	-0.0793988	0.228038	0.260005	0.130637	0.173418	-0.144103	-0.000155963	-0.00112474	0.308778	-0.0191361	0.0572897	0.0672464	0.183747	0.0744355	0.335148	0.286493	0.243055	0.00698712	-0.0396205	-0.327742	-0.373419	-0.401111	-0.516554	-0.839642	-0.518616	-0.575439	-0.573439	-0.126676	-0.171161	-0.258414	-0.319084	-0.230602	-0.0737592	0.0538652	0.211615	0.0736735	0.121641	0.241504	0.241283	0.314243	0.591862	1.00072	1.22578	1.5	1.5	1.5	1.5	1.5	1.5	1.5	1.5	1.5	1.30054	1.01011	0.380042	0.399155	0.389347	0.474712	0.767533	1.0447	0.841832	0.713843	0.676718	0.755038	1.12035	1.10843	1.03833	1.15025	1.15025	1.15025	1.15025	1.15025	1.15025
chr4:155676000_155676499	-1.5	-1.5	-1.5	-1.5	-1.5	-1.5	-1.5	-1.5	-1.5	-1.5	-1.5	-1.5	-1.5	-1.5	-1.5	-1.30745	-0.980759	-0.562861	-0.582937	-0.399943	-0.125783	0.151146	0.314434	0.0544913	0.121816	0.266794	-0.00264416	-0.0955506	-0.58108	-0.223212	-0.405171	-0.774947	-0.770185	-0.681181	-0.156379	0.0825579	0.180989	0.222524	0.462922	0.94798	0.789749	1.11769	1.18411	1.00169	0.846346	0.974396	0.78093	0.588058	0.729648	0.665751	0.666856	0.863032	0.666542	0.711834	0.965061	1.13185	0.855534	0.951906	1.20791	1.02698	0.886787	0.824109	0.431702	0.614878	1.09847	1.06147	0.873989	0.986783	1.3955	1.35368	1.5	1.26008	1.42156	1.4239	1.4006	0.754886	0.948827	0.66642	0.414579	-0.0698002	-0.231515	-0.405674	-0.285242	-0.790772	-0.590669	-0.573257	-0.126461	-0.751394	-0.605221	-0.333339	-0.225148	-0.475144	-0.415732	-0.141324	0.187054	0.187054	0.187054	0.187054	0.187054	0.187054
chr9:93575500_93575999	0.390896	0.390896	0.390896	0.390896	0.390896	0.390896	0.436507	0.500351	0.367542	0.394809	0.325051	0.732623	0.666039	0.594779	0.302549	0.101726	-0.332134	-0.358988	-0.744354	-0.995917	-1.16661	-1.13471	-1.5	-1.5	-1.5	-1.5	-1.5	-1.5	-1.5	-1.5	-1.5	-1.5	-1.5	-1.5	-1.5	-1.34463	-1.5	-1.4378	-1.36581	-1.29817	-1.04712	-1.04193	-1.05396	-1.04582	-0.837607	-0.529613	-0.562555	-0.609708	-0.662735	-0.843508	-0.639078	-0.130256	-0.045589	0.252234	0.430823	0.25524	0.348601	0.0514556	0.533507	0.607177	0.773059	0.905347	0.487356	0.590665	0.555263	0.568788	0.652177	0.835758	1.23914	1.13756	1.31615	0.983118	0.888	0.986722	0.949173	0.835649	0.883325	0.866559	0.811028	0.674488	0.439314	0.400352	0.69558	0.49357	0.622407	0.708532	0.629211	0.834232	0.940712	0.891396	0.837598	1.2647	0.946619	0.818299	1.16955	1.16955	1.16955	1.16955	1.16955	1.16955
chr9:113232500_113232999	-1.5	-1.5	-1.5	-1.5	-1.5	-1.5	-1.5	-1.5	-1.5	-1.5	-1.39546	-1.31785	-1.22981	-1.1691	-1.17555	-1.1461	-1.12231	-1.08066	-1.09021	-1.00775	-0.78006	-0.832052	-0.844259	-0.910108	-1.05993	-1.12781	-0.985303	-0.9849	-0.881033	-0.885151	-0.927144	-1.05972	-1.01096	-1.01963	-1.02922	-0.813287	-0.729697	-0.718966	-0.453916	-0.19577	0.157614	0.397146	0.343183	0.637235	0.739517	0.935633	0.976844	0.953807	1.05881	0.868912	0.842555	0.838312	0.881771	0.924499	0.686041	0.810938	0.674284	0.652834	1.01549	0.794629	1.06485	0.999785	0.780508	0.809142	1.24888	1.25014	1.21181	1.28875	1.20032	1.14599	1.46192	1.23297	0.974225	1.06534	1.177	1.00172	0.964194	1.06644	1.09178	0.905506	0.641391	0.468135	0.425545	0.463535	0.485484	0.569981	0.364714	0.458865	0.134347	0.130643	0.187429	0.318708	0.183653	0.347263	0.563189	0.563189	0.563189	0.563189	0.563189	0.563189
chr14:56340000_56340499	-1.12642	-1.12642	-1.12642	-1.12642	-1.12642	-1.12642	-0.90796	-1.22078	-1.05287	-1.04484	-1.06064	-1.03933	-0.969261	-0.819922	-0.940444	-0.985336	-1.2254	-1.5	-1.22426	-1.5	-1.5	-1.5	-1.5	-1.5	-1.5	-1.5	-1.5	-1.5	-1.28496	-1.30391	-0.759008	-0.670896	-0.129227	-0.253444	-0.580277	-0.263347	0.368465	0.21313	0.692179	0.625885	0.570892	0.334253	0.738146	0.676831	1.09685	1.08213	0.762013	0.650867	1.04627	0.427804	0.648367	1.00875	0.995363	0.857685	0.503614	0.552193	0.574558	0.674958	0.349105	0.23332	0.167413	0.527281	0.0185294	0.19297	0.137605	0.500236	0.393297	0.677729	1.20771	1.32628	1.5	1.40083	1.06857	1.09395	1.2077	1.5	1.22117	1.39776	1.19371	0.914961	0.598993	0.769447	1.14529	1.17024	1.12025	0.87169	0.755495	0.749128	0.940485	0.809373	0.303285	0.800293	-0.0880685	-0.176929	-0.207355	-0.207355	-0.207355	-0.207355	-0.207355	-0.207355
chr14:45252000_45252499	-1.5	-1.5	-1.5	-1.5	-1.5	-1.5	-1.5	-1.5	-1.5	-1.5	-1.5	-1.5	-1.5	-1.18392	-1.07901	-0.599921	-0.537759	-0.246086	0.141522	0.303679	0.788233	1.01029	1.04792	1.04582	0.681694	0.611126	0.807292	0.699058	0.581858	0.349937	0.687432	0.279425	0.167017	-0.198294	-0.0918763	-0.0865411	-0.248187	-0.846224	-0.557576	-0.560617	-0.569483	-1.10968	-0.539416	-0.697367	-0.541289	-0.871817	-0.50326	-0.118471	0.150383	0.463304	0.642594	0.593442	0.455221	0.00693134	-0.196358	-0.0150829	0.44816	0.3804	0.282307	0.178687	-0.304329	-0.470951	-0.0277327	0.198558	0.345087	0.732988	0.92423	1.00012	0.96619	1.37534	1.5	1.5	1.47628	1.19063	1.5	1.34084	1.14225	1.2763	1.04885	0.989347	0.603084	0.851833	0.67277	0.531657	0.588788	0.339975	0.602448	0.896088	0.44001	0.346791	0.347268	0.382633	-0.11013	-0.192709	0.0523775	0.0523775	0.0523775	0.0523775	0.0523775	0.0523775
chr3:50300500_50300999	-1.3397	-1.3397	-1.3397	-1.3397	-1.3397	-1.3397	-1.2247	-1.5	-1.5	-1.5	-1.5	-1.5	-1.5	-1.5	-1.3761	-1.49466	-1.30835	-1.31493	-1.04599	-0.734625	-0.719259	-0.79862	-0.460366	-0.220616	-0.382422	-0.476175	-0.515676	-0.387953	-0.384643	-0.532807	-0.852996	-1.04857	-0.802371	-1.01992	-1.11254	-0.917862	-0.972985	-0.958689	-0.806693	-0.838604	-0.90633	-0.867073	-0.69988	-0.588661	-0.502263	-0.274293	0.00259033	0.388348	0.37439	-0.15472	0.10093	0.0778041	0.428767	0.685201	0.871146	0.799052	0.828754	0.634434	0.390038	0.356599	1.03397	0.988498	1.23191	1.35227	1.08419	0.803196	0.981864	0.874997	1.28073	1.34381	1.5	1.11483	1.08719	0.946554	0.834888	0.90664	1.22955	1.18689	1.30426	0.918597	0.7067	0.538105	0.91618	0.892398	1.06958	0.895115	1.06244	0.817741	0.900578	0.760301	0.685234	0.74416	1.13803	0.81471	1.00869	1.00869	1.00869	1.00869	1.00869	1.00869
chr5:91380500_91380999	-1.5	-1.5	-1.5	-1.5	-1.5	-1.5	-1.5	-1.5	-1.5	-1.5	-1.5	-1.5	-1.5	-1.5	-1.5	-1.5	-1.5	-1.5	-1.39732	-1.14865	-1.03864	-1.09765	-1.09543	-0.460197	-0.236032	-0.141853	-0.201259	0.0242449	0.174045	-0.100667	-0.177015	-0.116082	-0.239475	-0.0237732	-0.259603	-0.300659	-0.219065	0.0989983	0.23489	0.294215	0.283384	0.464051	0.35985	0.73821	1.00529	0.690236	0.775384	0.659209	0.644389	0.724075	0.552828	0.628954	0.326902	0.548369	0.17759	-0.230569	-0.0206154	0.1446	-0.125284	-0.166872	0.242323	0.317254	0.0703264	0.317242	0.376834	1.16035	1.33285	1.24862	1.03546	1.05199	1.43251	0.958097	0.771494	0.940364	1.08276	1.22585	0.694198	0.484404	0.295133	0.372055	0.582102	0.235748	0.247942	0.255325	0.290871	0.384943	0.145441	0.114394	0.502918	0.953023	0.835647	0.99775	1.10105	1.02457	1.25682	1.25682	1.25682	1.25682	1.25682	1.25682
chr9:108272000_108272499	-1.5	-1.5	-1.5	-1.5	-1.5	-1.5	-1.5	-1.33877	-1.48873	-1.31589	-1.5	-1.10364	-1.11884	-1.12603	-1.2266	-1.31782	-1.33707	-1.38273	-1.33352	-0.973918	-0.847374	-0.363517	-0.599566	-0.666862	-0.844247	-0.563771	-0.0834574	0.380569	0.340934	0.411956	0.214282	0.0632593	-0.375756	-0.621152	-0.511631	-0.217903	-0.419658	-0.589598	-0.81183	-0.589803	-0.657572	-0.164082	-0.0956864	0.411689	0.741587	0.983642	1.02508	1.08068	0.838564	0.996656	0.902926	1.06666	0.906777	1.04255	0.890224	0.786256	0.528571	0.458646	0.372554	0.320973	0.357672	0.357872	0.279367	-0.021055	0.0317508	0.0399874	0.116995	0.613867	0.6925	1.09718	1.5	1.5	1.5	1.5	1.5	1.5	1.5	1.44761	1.07918	1.15755	0.785528	0.300507	0.226458	0.124693	-0.0617015	-0.469915	-0.487199	-0.575846	-0.224417	-0.0362241	-0.0423014	0.0423334	0.192594	0.327058	0.711424	0.711424	0.711424	0.711424	0.711424	0.711424
chr1:11262500_11262999	0.870061	0.870061	0.870061	0.870061	0.870061	0.870061	-0.111247	0.205399	-0.491354	-1.09605	-1.2213	-1.5	-1.5	-1.5	-1.5	-1.5	-1.5	-1.5	-1.5	-1.5	-1.5	-1.5	-1.5	-1.5	-1.23643	-1.16411	-0.921067	-1.20912	-1.13096	-1.00642	-0.338667	-0.0594099	-0.52923	-0.0686089	-0.0684723	-0.407885	0.0651162	0.349837	0.714494	0.375709	0.219066	-0.223234	-0.0832351	0.222706	1.03787	0.704253	0.863236	0.635165	0.0733723	-0.167828	0.137942	-0.174927	-0.201951	0.136621	0.554664	-0.0651898	0.10081	-0.339096	-0.677099	-0.449328	0.232271	-0.0574315	0.176004	0.895346	0.344934	0.699582	1.18431	1.37024	1.42638	1.43625	1.44937	1.13404	1.10825	1.03473	0.445349	0.764357	0.41277	0.0753588	0.124979	-0.0631334	0.250849	0.596243	0.561102	0.682429	0.568006	0.602512	0.814331	0.43858	0.135317	0.438667	1.11246	1.35937	1.34986	0.661302	0.638789	0.638789	0.638789	0.638789	0.638789	0.638789
chr1:172516000_172516499	-1.5	-1.5	-1.5	-1.5	-1.5	-1.5	-1.42145	-1.22873	-1.049	-0.977273	-0.995698	-0.999566	-1.05893	-1.04464	-1.05856	-0.959699	-1.1156	-1.28398	-1.30085	-1.367	-1.16562	-1.03436	-1.03777	-0.94957	-1.05211	-0.990269	-1.05327	-0.680003	-0.594838	-0.617647	-0.629634	-0.847476	-0.856159	-0.659693	-0.460578	-0.409343	-0.534658	-0.503235	-0.652565	-0.604617	-0.638059	-0.530492	-0.360646	-0.372712	-0.526036	-0.897765	-0.589924	-0.484879	-0.41191	-0.205116	-0.0181015	0.506822	0.280938	0.496824	0.604581	0.572263	0.92974	0.830841	0.698215	0.562113	0.699779	0.769767	0.43132	0.487902	0.281145	0.401807	0.735568	0.766553	0.829325	1.22887	1.5	1.17496	1.13488	1.3331	1.5	1.5	1.5	1.35185	1.46994	1.5	1.36623	1.15523	1.22717	1.19584	1.00909	0.825549	0.887823	0.831311	0.855757	0.84959	0.387048	0.683466	0.849528	1.03791	1.08406	1.08406	1.08406	1.08406	1.08406	1.08406
chr2:231546500_231546999	-1.5	-1.5	-1.5	-1.5	-1.5	-1.5	-1.5	-1.5	-1.5	-1.5	-1.5	-1.45191	-1.40146	-1.41886	-1.42888	-1.29111	-1.12696	-1.13339	-1.02738	-1.00624	-0.888353	-0.923264	-0.885112	-0.929922	-0.905725	-0.918634	-0.996139	-0.840605	-0.692317	-0.675343	-0.559089	-0.703605	-0.537415	-0.488306	-0.38875	-0.266275	-0.289519	-0.181591	-0.2955	-0.312238	-0.304407	-0.339046	-0.33264	-0.231929	-0.138116	-0.0282197	-0.00632923	0.122969	0.352856	0.218609	0.292229	0.380291	0.297839	0.378021	0.314012	0.259307	0.255573	0.384146	0.455833	0.122211	0.504077	0.531412	0.632969	0.895451	1.09752	1.08478	1.05738	1.11567	1.00713	1.15091	1.37413	1.12383	1.18159	1.00112	1.04566	0.88101	1.11913	0.972116	1.04276	1.03521	0.891002	1.0282	0.999039	0.819071	0.876289	0.742623	1.03202	0.70377	0.788946	0.882918	0.983323	1.16006	0.936393	1.0484	1.23494	1.23494	1.23494	1.23494	1.23494	1.23494
chr1:212635000_212635499	-1.01005	-1.01005	-1.01005	-1.01005	-1.01005	-1.01005	-1.09048	-0.986512	-1.30318	-1.25225	-1.24026	-1.16506	-1.36523	-1.31794	-1.34973	-1.20223	-0.99582	-1.13631	-0.745941	-0.385967	-0.0859974	0.196551	0.369841	0.232817	-0.0739781	-0.361474	-0.312631	-0.0499393	0.294135	-0.167809	-0.0815955	-0.043768	-0.221093	-0.265777	-0.125794	-0.0444969	0.234426	0.540673	0.906735	0.887308	1.1604	1.36382	0.982461	0.902767	0.432606	0.809138	1.15908	1.06792	0.812841	0.136084	-0.0310235	-0.0424647	0.0292247	0.629982	0.764105	1.353	1.11894	0.577222	0.323773	0.144489	0.390355	0.594512	0.332923	0.259827	0.00576503	0.153796	0.284867	0.10416	0.597357	1.17297	1.5	1.5	1.5	1.5	1.5	1.5	1.5	1.5	1.5	1.05301	0.445215	0.294526	0.263068	-0.891657	-1.28985	-1.40687	-1.38206	-1.42424	-1.5	-1.5	-1.42426	-1.23144	-1.40216	-1.13221	-0.279008	-0.279008	-0.279008	-0.279008	-0.279008	-0.279008
chr11:10503000_10503499	-1.5	-1.5	-1.5	-1.5	-1.5	-1.5	-1.41577	-1.39556	-1.44325	-1.41058	-1.35806	-1.13811	-1.43608	-1.19382	-1.36329	-0.81128	-0.893306	-0.92226	-0.913064	-0.852832	-0.624408	-0.968755	-0.849768	-0.62721	-0.772106	-0.761653	-0.781983	-0.720443	-0.906301	-0.913074	-0.868338	-0.850199	-0.510785	-0.392451	0.0464016	0.397526	0.425089	0.0794266	0.0633169	0.141271	0.324201	0.303937	0.125579	-0.130019	-0.003536	-0.575518	-0.735964	-0.494804	-0.23135	0.0121084	0.168394	0.0108619	0.142166	0.481015	0.725319	0.461235	0.478206	0.619105	0.393886	0.109754	0.0693944	0.285863	0.207096	0.287277	0.235629	0.223998	0.524598	0.764426	0.62943	0.906172	1.5	1.5	1.5	1.5	1.5	1.5	1.5	1.5	1.5	1.49998	1.15754	0.663775	0.381481	0.225595	0.0113147	0.660698	0.601529	0.368783	-0.0336732	0.27199	0.388708	0.505725	0.191681	0.544524	1.0699	1.0699	1.0699	1.0699	1.0699	1.0699
chr3:108131500_108131999	-1.5	-1.5	-1.5	-1.5	-1.5	-1.5	-1.33168	-1.43568	-1.5	-1.5	-1.5	-1.42502	-1.35489	-1.27804	-1.27931	-0.803571	-0.68425	-0.916154	-0.760326	-0.34974	-0.165972	-0.317629	-0.317445	-0.499909	-0.51142	-0.595422	-0.91062	-0.871811	-0.828245	-0.966183	-1.27557	-1.44372	-1.41453	-1.31014	-1.19626	-1.24294	-0.997491	-0.778434	-0.799953	-0.489461	-0.511537	-0.321139	-0.123785	-0.0191801	-0.0047041	0.0997356	0.242921	0.194815	-0.0220077	0.0666132	0.308654	0.436707	0.588341	0.421809	0.464741	0.626587	0.523569	0.68957	0.629499	0.775391	1.03922	1.03361	0.959906	0.883121	0.973485	0.92033	0.913473	1.19927	1.19761	1.45875	1.5	1.36433	1.4067	1.5	1.5	1.5	1.5	1.5	1.44253	1.25461	1.07789	0.916489	0.930794	0.514534	0.395144	0.444448	0.483056	0.294687	0.233011	0.114288	0.151531	0.429705	0.584182	0.429187	0.749071	0.749071	0.749071	0.749071	0.749071	0.749071
chr19:35324000_35324499	-1.5	-1.5	-1.5	-1.5	-1.5	-1.5	-1.5	-1.5	-1.5	-1.5	-1.5	-1.5	-1.5	-1.5	-1.5	-1.5	-1.5	-1.5	-1.5	-1.21948	-0.917295	-0.663832	-0.423163	0.0316965	0.119312	0.114056	0.272215	0.301544	0.218131	0.554084	0.492503	0.108784	0.0582472	-0.120898	-0.269064	-0.167223	0.00333112	-0.341677	-0.335097	-0.284034	-0.569346	-0.624828	-0.49491	-0.647601	-0.75072	-0.675619	-0.532604	-0.528751	-0.156679	-0.166047	0.210789	0.368231	0.328059	0.463308	0.623857	0.877915	0.785654	0.739837	0.679525	0.642831	0.897166	0.695162	0.61955	0.777981	0.796072	0.89656	0.935205	1.22876	1.29416	1.29702	1.5	1.41946	1.25226	1.1534	1.09534	0.97285	0.761851	0.840837	0.508005	0.309982	0.551111	0.370992	0.181228	0.224826	0.422089	0.505206	0.744514	0.752113	0.611653	0.609223	0.967699	0.980771	0.736445	1.02957	1.01716	1.01716	1.01716	1.01716	1.01716	1.01716
chr1:76154500_76154999	-1.5	-1.5	-1.5	-1.5	-1.5	-1.5	-1.5	-1.5	-1.5	-1.5	-1.5	-1.5	-1.5	-1.35898	-1.11699	-0.938998	-0.837097	-0.954966	-1.12754	-0.912807	-0.805799	-0.52767	-0.225145	-0.180262	-0.120633	-0.154947	-0.0551278	0.225042	0.227552	0.488885	0.0790867	0.285633	0.459783	0.374871	0.599915	0.405337	0.317008	0.0609744	-0.295397	-0.022062	0.188202	0.643476	0.525333	0.370329	0.1385	0.303791	0.446445	0.424162	0.308171	0.588604	0.198067	0.181552	0.101861	0.117368	-0.160598	-0.00182425	-0.284098	-0.16878	-0.0235365	0.102631	-0.0829519	0.160832	0.428945	0.556828	0.744303	1.07001	1.22641	1.40805	1.22446	1.43023	1.5	1.5	1.5	1.28212	0.981007	0.884607	0.827629	0.571442	0.373252	0.239774	0.0957558	0.0181352	0.0266712	0.00534263	0.0198639	-0.0594215	-0.0798903	-0.262176	-0.116804	0.222292	0.675297	0.729959	0.820243	0.960529	1.18049	1.18049	1.18049	1.18049	1.18049	1.18049
chr5:157249000_157249499	-1.5	-1.5	-1.5	-1.5	-1.5	-1.5	-1.5	-1.5	-1.5	-1.5	-1.5	-1.37511	-1.37319	-1.27435	-1.07372	-0.760086	-0.756074	-0.446718	-0.295073	-0.494255	-0.440796	-0.216286	-0.240245	-0.401219	-0.523339	-0.80936	-0.962476	-0.578616	-0.553655	-0.562329	-0.492641	-0.848203	-0.876072	-0.809827	-0.674208	-0.771442	-0.566794	-0.436309	-0.636778	-0.736593	-0.452186	-0.271957	0.0736581	-0.0293094	-0.08584	0.020744	0.264728	0.216845	0.228868	0.195003	0.0474155	-0.0627357	0.02637	-0.118685	-0.152708	-0.0850999	0.132385	0.156678	0.455314	0.421025	0.723166	1.15681	1.05893	1.08608	1.04651	1.22992	1.25639	1.1793	1.32943	1.25503	1.46813	1.30636	0.788483	0.944338	0.886395	0.891764	0.852821	1.10465	1.04246	0.900964	0.831096	0.569927	0.57995	0.841087	0.716121	0.637671	0.808643	0.863885	0.837106	0.621437	0.793456	0.740737	0.896573	1.08817	1.24786	1.24786	1.24786	1.24786	1.24786	1.24786
chr4:141329000_141329499	-1.05565	-1.05565	-1.05565	-1.05565	-1.05565	-1.05565	-1.28288	-1.14806	-1.26496	-1.04839	-1.1359	-1.40738	-1.5	-1.5	-1.5	-1.5	-1.5	-1.34897	-1.5	-1.5	-1.48629	-1.49407	-0.934113	-0.660717	-0.619821	-0.928166	-0.677079	-0.75227	-0.572959	-0.827006	-0.432261	-0.213701	0.170607	0.109731	-0.233479	0.248558	0.362772	0.388703	0.320251	0.497005	0.965716	0.852344	1.3246	1.06947	0.759923	0.708985	0.597037	0.393107	0.00147748	-0.215803	-0.431782	-0.328077	-0.62152	-1.15614	-0.965405	-0.898553	-0.375218	-0.154155	0.373878	0.779325	0.937666	0.747993	0.479543	0.713192	0.611506	0.641653	0.78842	0.466927	0.744802	1.06679	1.5	1.5	1.5	1.5	1.5	1.5	1.5	1.5	1.5	1.5	0.744707	0.497713	0.506037	0.397593	0.597206	0.731969	0.810538	0.248687	0.00794783	0.329488	0.100252	0.0864049	-0.384586	0.0810146	0.576044	0.576044	0.576044	0.576044	0.576044	0.576044
chr12:8493000_8493499	-1.35012	-1.35012	-1.35012	-1.35012	-1.35012	-1.35012	-1.5	-1.5	-1.42841	-1.46727	-1.5	-1.43626	-1.39065	-1.13011	-1.10074	-1.00537	-0.790236	-0.915997	-0.641771	-0.275286	-0.248363	-0.300961	0.251313	0.593857	0.28957	0.409604	0.643504	0.510535	0.952451	0.863262	0.725202	0.52179	0.713449	0.180198	-0.0418082	0.141711	0.289453	0.240642	0.126164	-0.357547	-0.467464	-1.11413	-0.47721	-0.54654	-0.698575	-0.599486	-0.761406	-0.74777	-0.779091	-0.897463	-0.755683	-0.658862	-0.417385	-0.535983	-0.385174	-0.502797	-0.20237	0.0689256	-0.325995	-0.219541	0.128101	0.463493	0.220786	0.28209	0.0416499	0.416356	1.37805	1.0277	0.839102	1.2742	1.5	1.5	1.5	1.5	1.5	1.5	1.5	1.5	1.5	1.5	1.5	0.391252	0.131555	0.0411819	0.083479	0.226595	-0.055504	-0.585347	-0.597571	-0.766107	-0.358413	-0.199451	0.0357616	0.545827	0.246108	0.246108	0.246108	0.246108	0.246108	0.246108
chr4:2764500_2764999	-1.5	-1.5	-1.5	-1.5	-1.5	-1.5	-1.5	-1.5	-1.5	-1.5	-1.5	-1.5	-1.5	-1.5	-1.5	-1.37345	-1.2351	-1.18342	-1.184	-1.16345	-1.11703	-0.877569	-0.907376	-0.723714	-0.860353	-0.86833	-0.853535	-0.648409	-0.603364	-0.331812	-0.196258	-0.0901103	-0.154814	-0.0245144	-0.118202	0.18654	0.33984	0.483841	0.302934	0.353087	0.222951	0.252323	0.298634	0.455687	0.2994	0.430655	0.224544	0.282504	0.184361	0.120593	0.407286	0.495454	0.627928	0.537666	0.454432	0.707266	0.602623	0.706746	0.694577	0.708977	1.18323	1.08315	1.07501	0.746281	0.923498	1.01358	1.14303	1.20589	1.27619	1.25459	1.34244	1.01044	0.789069	0.964071	1.17175	1.13735	1.07632	0.844128	0.894636	0.793904	0.653521	0.540467	0.405486	0.53346	0.434815	0.371821	0.1001	0.0524348	0.0630178	0.259574	0.396781	0.381747	0.649505	0.83901	0.814848	0.814848	0.814848	0.814848	0.814848	0.814848
chr2:174600000_174600499	-1.5	-1.5	-1.5	-1.5	-1.5	-1.5	-1.5	-1.5	-1.5	-1.5	-1.5	-1.5	-1.5	-1.5	-1.5	-1.5	-1.42227	-1.3544	-1.33919	-1.07467	-0.788854	-0.623358	-0.514258	-0.46846	-0.555512	-0.815357	-0.618892	-0.513305	-0.55426	-0.230446	-0.232158	-0.562327	-0.555716	-0.466185	-0.145579	0.135696	0.383752	0.0331278	-0.12354	-0.0258098	0.0444644	0.27321	0.517338	0.296161	0.389949	0.317063	0.109642	0.140711	0.472953	0.833411	0.802286	0.502581	0.269032	0.247977	0.485601	0.396255	0.221553	0.467146	0.664954	0.517514	0.317742	0.379432	0.6183	0.798522	0.906926	0.567759	0.84017	0.993365	1.15234	1.21899	1.5	1.38789	1.40366	1.5	1.41612	1.33705	1.5	1.30658	1.1962	0.760173	0.559382	0.55968	0.49621	0.309618	0.26972	0.299415	0.377071	0.332915	0.363553	0.481231	0.67522	0.605643	0.313263	0.689654	0.891657	0.891657	0.891657	0.891657	0.891657	0.891657
chr2:177754000_177754499	-1.19927	-1.19927	-1.19927	-1.19927	-1.19927	-1.19927	-1.5	-1.5	-1.5	-1.5	-1.5	-1.5	-1.5	-1.5	-1.5	-1.5	-0.975352	-0.967208	-0.652735	-1.19085	-1.04331	-0.40569	-0.425834	-0.219222	-0.525525	-0.479813	-0.384515	-0.467199	0.0196143	0.0179421	0.246435	0.347205	-0.39877	-0.335023	0.191855	0.325798	0.607213	0.437357	0.0912915	-0.0191121	0.413859	0.860011	0.663002	0.962056	1.3392	1.1314	1.29439	1.20229	1.10978	1.07	1.42693	0.867078	0.399665	0.278128	0.0102541	-0.0822923	-0.261259	-0.405823	-0.986829	-0.830452	-0.745941	-1.10572	-0.703702	-0.0911214	0.323913	0.543165	0.530941	0.610302	0.798045	1.39263	1.5	1.5	1.5	1.5	1.14202	0.964992	0.999705	1.03869	1.07464	1.04998	0.87669	0.363241	0.185687	0.138549	0.449189	0.734139	1.00187	1.21423	0.631352	0.375903	0.332017	-0.0101963	0.256736	-0.171687	-0.117483	-0.117483	-0.117483	-0.117483	-0.117483	-0.117483
chr6:163667500_163667999	-1.39869	-1.39869	-1.39869	-1.39869	-1.39869	-1.39869	-0.819844	-0.466954	-0.442568	-0.183568	0.292241	0.508389	0.353664	0.57187	0.392781	0.478548	0.30134	0.0517373	-0.326151	-0.245417	-0.605555	-0.834969	-1.01368	-1.13374	-1.5	-1.5	-1.5	-1.40441	-1.5	-1.37499	-1.5	-1.5	-1.5	-1.5	-1.13605	-1.07565	-0.438632	-0.739839	-0.510165	-0.391432	-0.38154	0.244541	0.683943	0.506974	-0.0543165	0.335678	0.97515	0.617699	0.932503	0.0440268	0.416678	0.382438	0.308581	0.312387	0.19435	0.72174	0.573405	0.324481	0.0243727	-0.124617	0.295305	0.400666	0.326399	0.304038	0.096927	0.327481	0.671932	0.200962	0.613057	1.21964	1.5	1.5	1.5	1.5	1.5	1.5	1.5	1.23597	1.5	1.41932	0.88331	0.494047	0.256648	-0.0595749	-0.276236	-0.669681	-0.149337	-0.267434	0.304557	-0.699422	-0.707801	0.234357	0.0950799	0.200362	0.4511	0.4511	0.4511	0.4511	0.4511	0.4511
chr12:54196000_54196499	-1.41624	-1.41624	-1.41624	-1.41624	-1.41624	-1.41624	-1.5	-1.5	-1.5	-1.5	-1.5	-1.5	-1.5	-1.5	-1.5	-1.5	-1.42764	-1.19053	-0.793042	-0.479885	-0.319603	-0.288944	-0.313579	-0.410565	-0.320112	-0.2322	-0.400065	-0.564922	-0.695038	-0.736439	-0.903836	-0.696874	-0.693185	-0.41421	-0.231753	0.138334	0.238876	0.513507	0.272734	0.26115	0.415667	0.560533	0.532724	0.613881	0.526332	0.390956	0.325026	-0.0219243	-0.351634	-0.304473	-0.098147	-0.281004	-0.385395	-0.171954	-0.377981	-0.219522	0.0900164	0.091779	0.104392	0.202547	0.700652	0.561548	1.04543	1.37099	1.19613	1.38908	1.40752	1.39508	0.932958	1.35137	1.5	1.5	1.5	1.24928	1.0887	1.312	1.5	1.29054	1.3261	1.44235	1.25085	1.0473	0.755218	1.03381	1.13282	0.832729	0.443812	-0.0488457	0.0925063	-0.0235464	0.271681	0.205795	0.452764	0.543074	0.232785	0.232785	0.232785	0.232785	0.232785	0.232785
chr4:151419000_151419499	-1.5	-1.5	-1.5	-1.5	-1.5	-1.5	-1.5	-1.43961	-1.5	-1.5	-1.5	-1.35962	-1.39485	-1.47475	-1.37416	-1.25253	-1.17195	-1.15246	-1.32277	-1.32293	-1.09415	-0.842256	-0.822714	-0.79904	-0.79052	-0.948383	-0.726776	-0.686279	-0.526904	-0.354051	-0.376882	-0.307858	-0.395898	-0.240153	-0.152834	0.00527724	0.149675	-0.0320022	0.0211902	0.0737986	0.110641	0.26604	0.111324	0.0542416	-0.157301	-0.0668527	-0.0445484	0.0136222	-0.0502265	-0.0898339	-0.246532	-0.124626	0.122858	0.111974	0.0324844	0.180359	0.0625688	0.0249287	-0.117699	-0.0526071	0.296164	0.54429	0.282111	0.249022	0.30506	0.705348	0.802944	0.859904	1.08428	1.29987	1.5	1.5	1.5	1.5	1.5	1.5	1.5	1.40494	1.35985	1.1645	1.12489	0.911275	0.671398	0.519996	0.51577	0.758461	0.756011	0.706508	0.672899	0.70904	0.836717	0.660892	0.774703	0.882716	1.14871	1.14871	1.14871	1.14871	1.14871	1.14871
chr2:236711500_236711999	-1.17294	-1.17294	-1.17294	-1.17294	-1.17294	-1.17294	-1.5	-1.47066	-0.891043	-0.818434	-0.945207	-1.08879	-1.21112	-1.30464	-1.42712	-1.5	-1.45484	-0.932535	-1.20497	-1.5	-1.38448	-1.16493	-0.509434	0.0183174	0.339526	0.400936	0.468994	0.44908	0.636902	0.857595	1.05905	0.629879	0.533967	0.159912	-0.112027	-0.341198	-0.0686845	0.231043	-0.0027806	-0.121166	-0.225445	-0.539146	-0.593547	-0.497898	-0.584216	-0.896799	-0.749512	-1.04331	-1.27943	-1.24672	-0.953758	-0.910659	-0.611949	-0.561424	-0.538224	-0.535431	-0.0683514	-0.179352	-0.228728	-0.510317	-0.608944	-0.502482	-0.381148	-0.584802	-0.136088	-0.0861394	0.345521	0.0937783	0.230202	0.634038	1.5	1.40685	0.877377	0.934877	1.10365	1.23827	1.5	1.5	1.5	1.5	1.5	0.835824	0.874479	1.30999	0.871716	1.11184	1.14464	0.644324	0.641516	0.77368	0.672248	0.867074	1.07322	1.5	1.24799	1.24799	1.24799	1.24799	1.24799	1.24799
chr8:58397000_58397499	-1.22604	-1.22604	-1.22604	-1.22604	-1.22604	-1.22604	-1.08058	-0.957712	-1.15012	-0.949623	-0.748341	-1.13706	-0.945095	-0.879314	-0.851436	-0.615167	-0.191218	-0.0811393	-0.420035	-0.262347	-0.240477	-0.152122	0.153842	-0.379442	-0.339734	-0.822945	-0.788866	-1.17283	-1.5	-1.26307	-1.30649	-1.28113	-1.4834	-1.5	-1.30605	-1.5	-1.27853	-0.921058	-0.989234	-0.795425	-0.785028	-0.401206	-0.603332	-0.41633	0.243051	0.0654839	0.60776	0.615927	0.29809	0.425569	1.07051	1.0669	0.691248	0.901207	0.669101	-0.00569235	0.133994	0.288106	0.649456	1.04879	0.936338	0.379781	0.568426	0.660971	0.665531	0.534287	0.881475	1.36631	1.25024	1.43452	1.5	1.5	1.5	1.5	1.5	1.5	1.5	1.5	1.5	1.5	0.805768	0.0228385	0.254368	0.26659	0.376736	0.117996	0.010447	-0.394408	-0.343773	-0.385373	-0.166238	0.194884	0.437807	0.235554	0.077881	0.077881	0.077881	0.077881	0.077881	0.077881
chr1:164664000_164664499	-1.48548	-1.48548	-1.48548	-1.48548	-1.48548	-1.48548	-1.44777	-1.44777	-1.44777	-1.44777	-1.44777	-1.39654	-1.43279	-1.5	-1.5	-1.5	-1.46384	-1.45593	-1.31751	-1.22486	-1.09942	-1.01694	-0.851283	-0.802765	-0.750107	-0.699525	-0.240474	-0.138665	-0.0234365	0.0522545	-0.0403957	-0.0362931	-0.0383984	-0.172409	-0.114858	-0.114318	-0.164901	-0.519371	-0.3673	-0.387101	-0.479207	-0.434163	-0.387344	-0.351547	-0.200616	-0.155386	-0.182382	-0.0135541	0.170637	0.0796357	0.181654	0.154912	0.336938	0.306612	0.288564	0.200349	0.229487	0.50173	0.387575	0.285846	0.266251	0.264252	0.354942	0.172008	0.277537	0.501261	0.669325	0.776446	1.05259	1.27434	1.5	1.5	1.5	1.5	1.5	1.5	1.5	1.5	1.5	1.5	1.5	1.29653	1.35631	1.10273	1.0746	1.00612	1.00691	0.494316	0.414972	0.223875	0.146616	0.180711	0.212301	0.0664808	0.247488	0.247488	0.247488	0.247488	0.247488	0.247488
chr9:98129500_98129999	0.27425	0.27425	0.27425	0.27425	0.27425	0.27425	0.177898	0.0233991	-0.0161997	-0.686352	-0.960581	-0.647648	-0.681444	-0.46393	-0.764336	-0.701474	-1.14825	-1.30218	-1.5	-1.5	-0.836585	-0.42964	-0.748123	-0.994826	-1.21736	-1.02609	-0.785711	-0.466307	-0.294382	-0.185342	-1.07569	-1.5	-1.5	-1.5	-1.26822	-1.5	-1.5	-1.5	-1.5	-1.5	-1.21817	-0.959761	-0.713141	-0.573771	-0.733458	-0.420131	0.171219	-0.0924616	-0.136809	-0.461166	-0.511306	-0.855049	-0.551224	-0.00374129	0.02951	0.500256	0.191795	-0.15115	0.115999	-0.368766	0.270553	0.661488	0.464966	0.537639	0.569049	0.665165	0.0492277	0.324139	0.597389	0.826916	1.5	1.49194	1.12831	1.44272	1.5	1.45698	1.5	1.5	1.5	1.5	1.5	1.29191	1.19458	1.17649	0.9169	0.651318	0.675749	0.416878	0.703121	1.09265	1.08986	0.629715	0.23626	0.715257	0.804395	0.804395	0.804395	0.804395	0.804395	0.804395
chr6:108566000_108566499	-1.00093	-1.00093	-1.00093	-1.00093	-1.00093	-1.00093	-1.1545	-1.37337	-1.5	-1.5	-1.07956	-0.937402	-1.33164	-0.885993	-0.822223	-0.582397	-0.21024	-0.0874768	-0.00169768	0.226561	0.345836	0.0349035	0.228907	0.0807331	0.154958	0.247907	0.160238	0.17009	0.451403	0.137244	0.000725258	-0.481191	-0.376807	-0.147837	-0.305996	-0.587636	-0.140515	-0.422529	-0.196021	-0.479259	-0.0871228	0.322059	0.232704	0.0408061	-0.310163	0.325544	0.62808	-0.172959	0.0242639	-0.114972	-0.164009	-0.457327	-0.744588	-0.133935	0.197808	0.452487	0.408294	0.0520925	0.256649	0.399306	0.435989	0.643828	0.957682	0.981407	0.70465	0.580037	0.503615	0.399109	0.942243	1.12024	1.5	1.5	1.5	1.5	1.5	1.5	1.5	1.5	1.5	1.5	1.44699	0.882421	0.284379	-0.0422642	-0.222085	-0.909213	-0.839986	-1.35287	-1.28523	-1.36179	-1.30157	-1.44052	-1.39566	-0.903572	-0.593503	-0.593503	-0.593503	-0.593503	-0.593503	-0.593503
chr16:74563500_74563999	-0.815448	-0.815448	-0.815448	-0.815448	-0.815448	-0.815448	-1.2355	-0.864133	-0.838189	-1.05816	-1.40068	-1.12663	-0.758617	-0.673786	-0.503133	-0.076502	0.20457	0.639475	0.738898	0.662841	0.674609	1.03899	1.46663	1.19408	0.699189	0.349949	0.177584	-0.0565447	-0.53001	-0.859307	-0.401434	0.00607764	0.337032	-0.158512	-0.202554	0.444008	0.478666	0.575325	0.460898	0.62409	0.962886	0.595434	-0.0775151	-0.891783	-0.492017	-0.449574	-0.862754	-0.794661	-0.991313	-1.11538	-0.858411	-1.0887	-1.12681	-0.267235	-0.0159368	-0.297815	-0.473816	-0.293449	-0.0208757	-0.0979366	0.314207	0.520517	0.634552	1.07486	0.775663	0.827566	0.84837	1.0589	1.41071	1.11233	1.5	1.5	1.5	1.5	1.5	1.5	1.5	1.5	1.5	1.41252	1.49241	1.00504	0.287387	0.0762669	-0.122519	-0.321095	-0.442314	-0.632261	-0.775581	-0.701038	-1.2871	-1.5	-1.5	-1.5	-1.14105	-1.14105	-1.14105	-1.14105	-1.14105	-1.14105
chr6:14123500_14123999	-1.1983	-1.1983	-1.1983	-1.1983	-1.1983	-1.1983	-1.37952	-1.32685	-1.5	-1.5	-1.5	-1.5	-1.5	-1.5	-1.43602	-1.33394	-1.42934	-1.12872	-1.09073	-0.604935	-0.152501	0.0383257	0.368887	0.292656	-0.101806	-0.710966	-0.525249	-0.191564	0.0472314	0.454045	-0.0514786	-0.569771	-0.762653	-0.892172	-0.953	-0.48964	-0.434078	-0.520549	-0.0572003	-0.100553	-0.567238	-0.161513	-0.200767	0.0161776	-0.204416	0.243328	-0.170644	0.404466	0.582093	0.0404695	0.374071	0.539093	0.570583	1.10076	0.61282	0.815887	0.874372	1.31196	0.588827	0.725589	1.28373	0.78116	0.777498	0.658198	0.325958	0.858917	0.847817	0.586199	0.479145	1.22509	1.5	1.5	1.5	1.44167	1.5	1.5	1.5	1.5	1.5	1.44885	1.26127	-0.164274	-0.344964	-0.410071	-0.562446	-1.03539	-0.698913	-1.0232	-0.815993	-0.347784	-0.620477	-0.543468	0.487965	0.5165	0.803912	0.803912	0.803912	0.803912	0.803912	0.803912
chr19:54463000_54463499	-0.687102	-0.687102	-0.687102	-0.687102	-0.687102	-0.687102	-0.425266	-0.465473	-0.197225	0.00283422	0.203858	-0.0112843	-0.448344	-0.524229	-0.193609	-0.222747	0.22665	-0.205697	0.132888	-0.132528	-0.323561	-0.426938	-0.133122	0.577196	0.619719	-0.2331	-0.261656	-0.80648	-0.521582	-0.698876	-0.388256	-0.438749	-0.52849	-0.577523	-1.03354	-0.592294	-0.0123526	0.235667	0.461679	-0.369402	-0.670758	-1.11735	-1.07963	-1.49934	-1.36472	-1.27137	-1.5	-1.5	-1.5	-1.5	-1.12279	-1.39857	-1.34719	-1.29432	-0.993095	-1.3166	-0.71549	-1.06729	-1.12333	-1.14824	-0.859639	-1.15004	-0.362585	0.197897	0.181721	0.263593	0.753031	0.573265	0.982319	0.960871	1.5	1.5	1.5	1.41952	1.29868	1.4379	1.30998	1.34654	1.4114	1.48374	1.5	1.10179	0.757695	0.707972	0.849746	1.02	0.695062	1.36434	1.20644	1.36632	1.36615	1.0482	1.34332	1.24471	1.06936	1.06936	1.06936	1.06936	1.06936	1.06936
chr2:65432500_65432999	-0.841334	-0.841334	-0.841334	-0.841334	-0.841334	-0.841334	-0.819897	-0.244393	-0.595659	-0.78913	-1.25115	-1.13243	-0.651971	-0.805652	-1.05193	-1.09295	-1.4976	-1.40164	-1.5	-1.5	-1.07103	-0.377797	-0.325044	-0.427529	-0.18631	-0.402806	-0.266756	0.211914	0.195883	0.338231	0.225546	0.450161	0.270163	0.0929735	0.467248	-0.0855325	0.23166	-0.112629	-0.381689	0.0223191	0.393202	0.237199	-0.113567	-0.425361	-0.591679	-1.17701	-0.843249	-0.346338	0.389371	-0.00824449	-0.528244	-0.553825	-0.843423	-0.959978	-0.464188	0.261297	0.392853	0.462246	0.337631	-0.27721	0.151062	0.184713	0.24595	0.892083	1.12503	1.21934	0.992469	1.08248	1.27059	1.34153	1.5	1.5	1.5	1.5	1.5	1.5	1.5	1.5	1.5	1.5	1.5	1.13416	0.912096	0.34	0.743181	0.857182	1.12786	0.0334344	-0.448023	-0.632937	-1.26561	-1.39925	-1.00968	-1.12589	-0.625149	-0.625149	-0.625149	-0.625149	-0.625149	-0.625149
chr5:56415000_56415499	-1.5	-1.5	-1.5	-1.5	-1.5	-1.5	-1.5	-1.5	-1.5	-1.5	-1.39725	-1.5	-1.5	-1.5	-1.5	-1.25176	-0.930834	-0.971746	-0.996009	-1.04938	-0.991178	-1.03994	-0.703897	-0.434254	-0.0295364	-0.272935	-0.336715	-0.467334	-0.509422	-0.525344	-0.417918	-0.390476	0.0650471	0.131133	0.061031	0.178301	0.60792	0.516143	0.550536	0.660427	0.670023	0.448555	0.36162	0.125489	-0.229117	-0.0685586	-0.189972	-0.463897	-0.674715	-0.638931	-0.540179	0.145983	0.244235	0.0639005	0.210176	0.504824	0.505821	0.462385	0.440329	0.924096	0.985386	1.29403	0.667264	1.07254	1.13667	0.91137	0.820215	0.814415	0.986326	1.38118	1.5	1.5	1.1501	1.5	1.5	1.5	1.5	1.5	1.5	1.5	1.13965	0.589162	0.630189	0.407341	0.0209608	0.0302111	-0.23247	-0.0415844	-0.0986194	-0.213414	-0.150151	0.060091	0.219866	0.0745972	0.484179	0.484179	0.484179	0.484179	0.484179	0.484179
chr7:37480000_37480499	-0.939414	-0.939414	-0.939414	-0.939414	-0.939414	-0.939414	-1.00849	-1.00026	-1.01241	-0.784581	-0.715717	-0.974665	-0.848929	-0.875409	-0.747443	-0.752807	-0.744121	-0.974085	-0.820823	-0.680045	-0.711124	-0.561678	-0.497189	-0.745864	-0.740389	-1.11597	-1.23071	-0.941383	-0.752959	-0.958206	-1.18303	-1.2702	-1.38344	-1.35105	-1.28772	-1.12212	-0.63742	-0.55783	-1.03395	-0.90699	-0.710492	-0.309667	-0.101268	-0.0531961	0.110602	0.154098	0.361496	0.0232541	0.350025	0.48997	0.405428	0.573683	0.646969	0.773442	1.0686	0.873944	1.08235	0.846733	0.981293	0.775089	0.745098	0.951323	0.700145	0.820255	0.717259	0.723294	0.980521	1.00639	1.16571	1.3424	1.5	1.5	1.5	1.5	1.5	1.5	1.5	1.5	1.5	1.5	1.5	1.33846	1.18353	1.0545	0.404028	0.216905	0.469688	0.0577048	-0.136774	-0.497236	-0.662214	-0.589697	-0.810734	-0.69429	-0.454854	-0.454854	-0.454854	-0.454854	-0.454854	-0.454854
chr9:92119500_92119999	-1.38943	-1.38943	-1.38943	-1.38943	-1.38943	-1.38943	-1.39905	-1.35123	-1.26713	-0.994792	-0.854232	-1.03189	-1.47428	-1.5	-1.5	-1.5	-1.47661	-1.37639	-1.1253	-1.2945	-1.34608	-1.27831	-1.32697	-0.851234	-0.872886	-0.646465	-0.488468	-0.420201	-0.417617	-0.490977	-0.235498	-0.104486	-0.00996484	-0.000577406	-0.00170522	-0.0266675	-0.267198	-0.372575	-0.69647	-0.736828	-0.52248	-0.547326	-0.395052	-0.281688	-0.0165365	-0.461471	-0.410627	-0.465924	-0.378185	-0.155044	0.182051	0.103357	0.176203	0.0969314	0.0590603	-0.00809845	0.11793	0.0784893	0.214698	0.126709	0.207552	-0.00945945	-0.140722	0.0310658	0.211775	0.154609	0.0833658	0.693383	0.928495	1.16853	1.5	1.5	1.5	1.5	1.5	1.42435	1.47891	1.5	1.41174	1.32332	1.17341	0.862691	0.894888	1.04627	1.04202	0.997985	1.20646	1.12664	1.05056	0.928926	1.21004	1.20979	1.18955	1.22308	1.05433	1.05433	1.05433	1.05433	1.05433	1.05433
chr19:54302500_54302999	-1.40038	-1.40038	-1.40038	-1.40038	-1.40038	-1.40038	-1.27357	-1.08873	-1.28213	-1.05019	-1.10861	-1.1992	-1.31003	-1.34153	-1.28417	-1.29763	-1.33193	-1.39165	-1.49198	-1.20556	-1.25498	-1.21015	-0.849347	-0.699655	-0.561022	-0.633593	-0.562618	-0.56815	-0.589487	-0.309979	-0.270404	-0.391573	-0.275131	-0.318586	-0.0643118	-0.0329112	-0.0305785	-0.0137546	-0.0972259	-0.041515	-0.21754	-0.454598	-0.205913	-0.221787	-0.429851	-0.617152	-0.677473	-0.586333	-0.666186	-0.574754	-0.587499	-0.438655	-0.131829	-0.245796	-0.20967	0.175685	0.0356674	0.172009	0.329941	0.393953	0.263918	0.306706	0.320092	0.328373	0.611353	0.630207	0.624558	1.06454	1.1276	1.31758	1.5	1.5	1.5	1.5	1.5	1.5	1.5	1.5	1.5	1.5	1.20379	0.61843	1.0811	0.676189	0.361893	0.278059	0.565842	0.453804	0.454035	0.399578	0.398137	0.661672	0.998539	0.685077	0.866176	0.866176	0.866176	0.866176	0.866176	0.866176
chr20:36949500_36949999	-1.26469	-1.26469	-1.26469	-1.26469	-1.26469	-1.26469	-1.03722	-1.0425	-1.05482	-1.09055	-1.20529	-1.12403	-1.37391	-1.43442	-1.35821	-1.35087	-1.23395	-1.29882	-1.4293	-1.5	-1.4622	-1.37344	-1.3897	-1.21405	-1.21744	-1.35417	-1.20545	-1.27433	-1.15399	-1.12246	-0.997327	-0.912606	-0.832664	-0.85813	-0.837086	-0.862668	-0.716182	-0.75302	-0.549405	-0.566618	-0.516771	-0.40938	-0.289213	-0.316831	0.0424495	0.395844	0.881691	0.942084	1.10141	1.11903	1.07862	1.14596	1.14807	1.0653	1.24045	1.16855	0.871641	0.426555	0.448221	0.341477	0.544131	0.583661	0.844247	0.951214	0.912319	0.985191	1.06646	0.911741	0.939457	1.15491	1.28015	1.10535	1.07276	1.01407	1.08069	1.13345	1.01863	0.874394	0.851194	0.937995	0.819286	0.763105	0.57494	0.706563	0.652936	0.543832	0.464945	0.799224	0.686296	0.747788	0.850045	0.687484	0.880083	0.865681	0.772636	0.772636	0.772636	0.772636	0.772636	0.772636
chr12:22549500_22549999	-1.5	-1.5	-1.5	-1.5	-1.5	-1.5	-1.5	-1.5	-1.5	-1.49043	-1.44684	-0.626135	-0.694435	-0.936846	-0.83063	-0.524004	-0.302771	-0.409352	0.308191	-0.00994972	-0.314125	-0.218597	-0.487658	-0.566374	-0.525369	-0.659279	-0.695018	-0.563964	-0.200326	-0.0891844	0.0336511	0.546997	0.564106	0.738753	0.383115	0.557004	1.06439	0.848811	0.375141	-0.0600102	-0.673052	-0.132589	-0.763978	-0.719317	-0.58134	-0.24225	-0.202736	-0.76711	-0.228656	0.0712221	0.12292	0.323941	0.0980877	0.390861	0.435276	-0.0220869	0.0243954	-0.0280725	-0.0563238	-0.214425	-0.0673413	0.0799668	0.319008	0.429806	0.38799	0.273207	0.629593	0.787405	1.23312	1.45682	1.5	1.5	1.5	1.5	1.5	1.5	1.5	1.5	1.5	1.5	1.35666	0.794371	0.189662	-0.247951	0.436032	0.488632	0.463902	0.106443	0.236098	-0.399066	-1.04994	-1.14055	-0.550465	-0.30202	-0.0301184	-0.0301184	-0.0301184	-0.0301184	-0.0301184	-0.0301184
chr15:90142500_90142999	-1.5	-1.5	-1.5	-1.5	-1.5	-1.5	-1.5	-1.5	-1.5	-1.5	-1.5	-1.5	-1.5	-1.5	-1.5	-1.5	-1.5	-1.29422	-1.05219	-0.861829	-0.595374	-0.499589	-0.454332	-0.379415	-0.157662	-0.180979	0.260088	0.315746	0.0568594	0.0703196	0.0678332	0.117914	0.4672	0.387542	0.330721	0.333245	0.47473	0.490737	0.575535	0.776361	0.648399	0.590794	0.564366	0.272397	0.34806	0.442011	0.683217	0.775866	0.823972	0.709145	0.774561	0.878273	0.551568	0.523382	0.583113	0.425633	0.275333	0.25044	-0.0760168	-0.484429	-0.297911	-0.0308255	0.103927	0.376311	0.32661	0.353557	0.63864	1.09686	1.14344	1.42423	1.5	1.37253	0.919829	0.799563	0.807266	0.839399	0.723248	0.630422	0.159489	0.291005	-0.00903617	0.232034	0.402115	0.334477	0.295646	0.326345	0.414344	0.539693	0.473408	0.697618	0.478678	0.801337	0.610415	0.469091	0.827229	0.827229	0.827229	0.827229	0.827229	0.827229
chr9:72294500_72294999	-1.31069	-1.31069	-1.31069	-1.31069	-1.31069	-1.31069	-1.27431	-1.15311	-1.40231	-1.5	-1.5	-1.5	-1.5	-1.5	-1.42317	-1.24524	-1.08143	-0.929028	-0.835012	-0.691591	-0.551607	-0.569133	-0.644727	-0.847468	-1.04886	-1.18026	-1.09266	-0.827609	-0.824488	-0.918462	-0.907979	-0.836122	-0.822348	-0.726747	-0.496838	-0.108054	0.0491753	0.0068356	-0.195213	-0.160868	-0.18434	0.382474	0.478242	0.638669	0.545945	0.791847	0.59293	0.24905	0.264472	0.146227	0.237798	0.444249	0.144518	-0.0818137	0.0263259	0.71143	0.486436	0.597707	0.733127	0.623112	1.08606	0.92695	0.841385	0.618985	1.07305	0.99002	0.35754	0.703331	0.749943	1.11941	1.5	1.40433	1.5	1.5	1.5	1.5	1.5	1.5	1.5	1.5	1.34921	1.11625	1.06163	0.798273	0.339012	0.11663	-0.00346576	0.105897	0.120895	0.25081	-0.148575	-0.360701	-0.308987	-0.28164	-0.115645	-0.115645	-0.115645	-0.115645	-0.115645	-0.115645
chr8:96234000_96234499	-1.5	-1.5	-1.5	-1.5	-1.5	-1.5	-1.5	-1.5	-1.5	-1.5	-1.5	-1.45729	-1.34898	-1.30749	-1.37721	-1.37388	-1.02537	-1.0472	-0.810817	-0.884352	-0.900939	-0.844494	-0.827948	-0.904354	-1.02977	-0.661291	-0.554058	-0.807308	-0.542695	-0.552272	-0.468839	-0.491532	-0.517919	-0.505434	-0.328108	-0.353821	-0.433039	-0.392901	-0.0480375	-0.403988	-0.513223	-0.318066	0.0940997	0.117473	0.205998	0.191108	0.40677	0.322485	0.428211	0.36604	0.749631	0.952112	0.789781	0.624373	0.770198	0.819587	0.906477	0.861195	0.969152	0.886192	0.899402	0.72799	0.598114	0.638061	0.592849	0.857486	1.12958	1.05328	1.07987	1.11624	1.34809	1.14091	1.08634	1.14162	1.18518	1.11873	0.787673	0.346744	0.401154	0.360264	0.313764	0.223214	0.507	0.367149	0.342875	0.371433	0.462609	0.568028	0.888312	0.9915	1.01461	0.925415	1.04809	0.958087	1.08956	1.08956	1.08956	1.08956	1.08956	1.08956
chr12:93139000_93139499	-0.232267	-0.232267	-0.232267	-0.232267	-0.232267	-0.232267	-0.436561	-0.35659	-0.367431	-0.862568	-0.862089	-1.39843	-1.5	-1.5	-1.5	-1.5	-1.5	-1.5	-1.5	-1.5	-1.5	-1.36042	-1.09906	-1.3036	-1.33189	-1.14717	-1.15375	-0.707034	-0.654221	-0.369214	-0.342289	-0.532823	-0.636976	-0.463681	-0.312984	-0.197769	0.0600626	0.131139	-0.0520602	-0.280721	-0.441692	-0.27388	-0.408531	-0.0701656	-0.108833	0.152026	0.144155	0.242211	0.372349	0.648081	1.17186	1.35841	0.98598	1.46546	0.870432	0.969447	0.786479	0.967639	0.856175	0.519133	-0.0925903	-0.0590197	-0.196961	0.090312	-0.300404	0.487627	0.978584	0.969729	1.18974	0.885599	1.5	1.5	1.5	1.44433	1.5	1.48966	0.752729	0.240694	0.249133	0.00385267	0.0660096	0.154411	0.0369466	-0.0146725	0.229902	0.393849	0.402341	0.427094	0.726487	0.795434	0.705908	0.672859	0.250065	0.462791	1.07075	1.07075	1.07075	1.07075	1.07075	1.07075
chr5:131510000_131510499	-1.5	-1.5	-1.5	-1.5	-1.5	-1.5	-1.5	-1.5	-1.5	-1.5	-1.5	-1.48121	-1.5	-1.5	-1.5	-1.47361	-1.41161	-1.37131	-1.43059	-1.14128	-1.1775	-1.096	-1.05678	-0.930478	-0.704693	-0.734005	-0.701445	-0.520672	-0.399921	-0.384505	-0.71108	-0.507135	-0.556203	-0.587935	-0.541416	-0.399831	-0.3076	-0.317445	-0.142136	-0.16114	-0.0606723	0.16121	0.181452	0.314466	0.272369	0.391707	0.276136	0.63023	0.813729	0.565255	0.775646	0.836824	0.910219	0.968636	0.937738	1.13973	0.98318	0.915998	0.816216	0.731612	0.877636	0.865706	0.907649	0.874624	0.67999	0.898952	0.926304	1.03954	1.10576	1.18027	1.21152	1.11762	0.918927	0.941318	1.11389	1.16805	1.07827	0.908103	0.988306	1.07027	1.02654	0.991701	0.989785	0.965893	0.876954	0.605865	0.561398	0.496918	0.538428	0.294848	0.312542	0.239404	0.255824	0.354262	0.51158	0.51158	0.51158	0.51158	0.51158	0.51158
chr6:14921500_14921999	-1.5	-1.5	-1.5	-1.5	-1.5	-1.5	-1.5	-1.5	-1.5	-1.15355	-0.744278	-0.768558	-0.669119	-0.206539	-0.524983	-0.70467	-0.924463	-0.963196	-1.10478	-0.937755	-0.736436	-0.763161	-0.41699	-0.647236	-0.966356	-0.951648	-0.632137	-0.0600278	-0.22381	-0.0714901	-0.194296	-0.532608	-0.276901	-0.288664	-0.218528	0.230379	0.583642	0.672236	0.423181	0.628961	0.914822	1.04776	1.10078	0.66284	0.507075	1.08688	0.58113	0.501563	0.56202	0.481436	0.324611	0.0302453	0.508518	0.646553	0.929765	0.780675	0.357769	0.468151	0.536214	0.0717708	0.238835	0.558123	0.467396	0.370913	0.441204	0.440944	0.665237	0.757934	1.16449	1.48966	1.5	1.5	1.5	1.5	1.5	1.5	1.39878	1.27326	1.05521	0.537248	0.0840374	-0.179471	-0.565522	-0.837885	-1.03578	-0.754451	-0.536425	-0.523738	-0.394548	-0.466824	-0.395819	-0.333637	0.0815097	0.273102	0.323079	0.323079	0.323079	0.323079	0.323079	0.323079
chr17:7252500_7252999	-0.990456	-0.990456	-0.990456	-0.990456	-0.990456	-0.990456	-0.896422	-0.419227	-0.715857	-0.485462	-0.348354	-0.143997	-0.345437	-0.280649	-0.185811	-0.239551	0.110699	0.182561	0.0141846	-0.16244	-0.520114	-0.392098	-0.716807	-0.998957	-1.00705	-0.848346	-1.0606	-1.12543	-1.5	-1.43972	-1.32959	-0.685414	-0.609027	-0.10821	0.124146	0.05148	-0.491001	-0.571203	-0.993659	-0.142305	-0.524049	-0.115605	-0.186519	-0.260434	-0.232373	0.116698	0.0747898	0.377792	0.870173	1.20841	0.676724	1.23083	1.33678	1.07462	0.951434	1.11354	0.859376	1.09796	1.2115	0.931416	1.10572	1.41228	0.894767	0.600351	0.852684	1.12623	0.976344	1.31658	1.47663	1.26243	1.5	1.40242	1.32471	1.5	1.5	1.5	1.5	1.06168	1.00346	0.556134	0.742577	0.399661	0.744909	0.681642	0.733444	0.00151081	-0.0619276	-0.458939	-0.314564	-0.554234	-0.636431	-0.774156	-1.11892	-1.5	-1.5	-1.5	-1.5	-1.5	-1.5	-1.5
chr2:98479000_98479499	-1.5	-1.5	-1.5	-1.5	-1.5	-1.5	-1.5	-1.5	-1.5	-1.40223	-1.26543	-0.910593	-0.984584	-0.877478	-0.652543	-0.705575	-0.361864	-0.399545	-0.213219	-0.141662	-0.445616	-0.418312	-0.552587	-0.528127	-0.442579	-0.480903	-0.415352	-0.49552	-0.493769	-0.447225	-0.503049	-0.539283	-0.716908	-0.643112	-0.667973	-0.552848	-0.611482	-0.548483	-0.652508	-0.375413	-0.413724	-0.341652	-0.383011	-0.368824	-0.431799	-0.420345	-0.592096	-0.58922	-0.341856	-0.385165	-0.342036	-0.46591	-0.153613	0.145804	0.323435	0.322309	0.336136	0.348269	0.513765	0.323957	0.821404	0.428647	0.595297	0.393146	0.522661	0.717262	0.878087	1.07493	1.13243	1.37328	1.5	1.04099	1.15468	1.29274	1.11797	0.864285	0.749465	0.469247	0.323173	0.421668	0.262722	0.348341	0.689272	0.830854	0.926844	1.32206	1.33405	1.37933	1.5	1.5	1.5	1.35609	1.08389	1.01861	1.23849	1.23849	1.23849	1.23849	1.23849	1.23849
chr5:54774500_54774999	-1.5	-1.5	-1.5	-1.5	-1.5	-1.5	-1.5	-1.5	-1.5	-1.5	-1.5	-1.5	-1.5	-1.5	-1.5	-1.5	-1.5	-1.43357	-1.35541	-1.22584	-1.15848	-1.03342	-0.812451	-0.714242	-0.662662	-0.581349	-0.439207	-0.425812	-0.321057	-0.199108	-0.161998	-0.110306	-0.132061	-0.222088	-0.183284	-0.113213	-0.0641134	-0.0884675	-0.0506765	-0.0803953	-0.112352	-0.068335	-0.0548454	0.0079485	0.0975598	0.167856	0.241444	0.35237	0.350756	0.40777	0.537328	0.59937	0.612052	0.707303	0.748005	0.749517	0.754178	0.757269	0.761795	0.807324	0.804661	0.760847	0.786552	0.77601	0.785105	0.815912	0.883846	0.930465	0.926661	0.882884	0.914436	0.961203	0.911737	0.860594	0.9131	0.89824	0.87733	0.873385	0.867592	0.876633	0.883217	0.853086	0.846629	0.817487	0.863852	0.858086	0.893291	0.863532	0.799512	0.791786	0.812136	0.754232	0.740206	0.721196	0.797961	0.797961	0.797961	0.797961	0.797961	0.797961
chr1:206575500_206575999	-1.5	-1.5	-1.5	-1.5	-1.5	-1.5	-1.5	-1.5	-1.5	-1.5	-1.5	-1.5	-1.5	-1.5	-1.5	-1.45679	-1.32257	-1.21024	-1.04044	-0.856276	-0.595428	-0.478492	-0.477889	-0.415506	-0.354555	-0.410397	-0.203825	-0.194442	-0.115498	-0.150279	-0.12728	-0.297186	-0.347551	-0.370383	-0.314374	-0.281453	-0.164783	-0.271529	-0.1626	-0.202292	-0.241975	-0.152288	-0.0536206	0.0590952	0.118117	0.138927	0.313853	0.313649	0.344718	0.319516	0.551838	0.611806	0.644856	0.684668	0.714158	0.862499	0.93339	0.837336	0.866363	0.907951	0.857073	0.861464	0.891734	0.878792	0.86341	0.950124	0.888481	1.03568	1.1245	1.249	1.39469	1.43556	1.30047	1.31856	1.34404	1.37508	1.30448	1.21526	1.14609	0.983072	0.746115	0.643009	0.758453	0.693768	0.650198	0.572765	0.590907	0.568929	0.566414	0.363791	0.363859	0.331874	0.251744	0.165366	0.229461	0.229461	0.229461	0.229461	0.229461	0.229461
chr1:241965000_241965499	-1.5	-1.5	-1.5	-1.5	-1.5	-1.5	-1.5	-1.5	-1.5	-1.5	-1.5	-1.5	-1.5	-1.5	-1.5	-1.34811	-1.29142	-1.19636	-1.08643	-0.982111	-0.912777	-0.822292	-0.7467	-0.751955	-0.760757	-0.669112	-0.633554	-0.465137	-0.383001	-0.440096	-0.477084	-0.4918	-0.460207	-0.443211	-0.445529	-0.408051	-0.407705	-0.435833	-0.448115	-0.383399	-0.282508	-0.196583	-0.129167	-0.0864759	-0.045727	0.0761661	0.136059	0.287385	0.36167	0.341333	0.388629	0.527012	0.568794	0.625695	0.749257	0.816123	0.752965	0.855917	0.819936	0.775534	0.842526	0.910179	0.948202	0.971771	0.995169	0.941461	0.93309	1.05852	1.14114	1.12803	1.24733	1.30849	1.2503	1.17836	1.13383	1.15392	1.17168	1.17817	1.10132	0.962642	1.04362	0.926311	0.723095	0.652348	0.625699	0.758264	0.795317	0.725351	0.631877	0.683208	0.631497	0.498553	0.563008	0.671065	0.714524	0.714524	0.714524	0.714524	0.714524	0.714524
chr2:120253000_120253499	-1.1884	-1.1884	-1.1884	-1.1884	-1.1884	-1.1884	-1.15746	-1.24365	-1.34894	-1.28782	-1.31069	-1.38693	-1.43275	-1.2674	-1.28189	-1.20921	-1.41297	-1.36819	-1.3256	-1.20095	-1.10369	-1.09702	-1.03015	-0.981305	-1.18126	-1.31027	-1.2795	-1.04642	-1.02687	-1.01263	-1.07232	-1.09721	-0.950974	-0.864242	-0.829361	-0.611606	-0.534201	-0.733331	-0.862403	-0.677492	-0.556465	-0.558332	-0.441453	-0.35746	-0.495837	-0.258556	-0.105126	0.0363836	0.352034	0.522948	0.48575	0.577823	0.790354	0.860103	0.855361	0.956218	0.927649	0.734918	0.792767	0.82588	0.793564	0.833219	0.822668	0.732207	0.752703	0.907691	1.04673	1.12794	1.17515	1.06568	1.21438	1.404	1.29783	1.28052	1.35283	1.20169	1.13757	1.09924	1.04228	1.2698	1.31451	0.944917	0.797897	0.689775	0.674495	0.670938	0.774701	0.95385	0.814063	0.817725	0.592944	0.693074	0.888737	0.875114	0.943617	0.943617	0.943617	0.943617	0.943617	0.943617
chr5:56465000_56465499	-1.5	-1.5	-1.5	-1.5	-1.5	-1.5	-1.5	-1.5	-1.5	-1.5	-1.5	-1.5	-1.5	-1.5	-1.5	-1.5	-1.38144	-1.2522	-1.11155	-0.912368	-0.7655	-0.680165	-0.55483	-0.606113	-0.687586	-0.675085	-0.517607	-0.446423	-0.474531	-0.38503	-0.347328	-0.2929	-0.262886	-0.119541	-0.0875386	-0.0234269	0.0371712	0.00983211	0.0283332	0.0767334	-0.0427937	-0.0469992	-0.0321853	-0.113721	-0.280542	-0.09033	0.0365496	0.186475	0.192361	0.151193	0.186199	0.361335	0.417305	0.534636	0.75162	0.836824	0.847806	0.862903	0.84487	0.915003	0.89004	0.971424	0.974009	0.963658	0.917308	0.968427	0.901179	0.841856	0.891961	0.888811	0.960667	1.18323	1.17588	1.13317	1.12767	1.14258	1.00903	0.947024	1.07771	0.993742	1.0381	0.87718	0.699574	0.694876	0.722934	0.76843	0.685774	0.566227	0.796883	0.743023	0.706208	0.616561	0.556411	0.688733	0.68707	0.68707	0.68707	0.68707	0.68707	0.68707
chr1:40039500_40039999	-1.5	-1.5	-1.5	-1.5	-1.5	-1.5	-1.5	-1.5	-1.5	-1.5	-1.49589	-1.5	-1.5	-1.5	-1.5	-1.5	-1.5	-1.5	-1.5	-1.41932	-1.26661	-1.28594	-1.11609	-1.02582	-0.893389	-0.900878	-0.765664	-0.63137	-0.470317	-0.354836	-0.396924	-0.434678	-0.398603	-0.30337	-0.15283	-0.305077	-0.0695057	-0.0706613	-0.111846	-0.160479	-0.0967689	-0.0837053	0.125095	0.191587	0.326632	0.394792	0.545069	0.37746	0.433277	0.468016	0.646993	0.671153	0.734875	0.57793	0.664298	0.501301	0.506468	0.485822	0.631575	0.726307	0.704819	0.62251	0.78096	0.821928	0.860276	0.825296	0.787457	0.791203	0.860914	1.00914	1.04468	1.19587	1.1942	0.937467	0.85608	0.977037	0.926714	0.969636	1.05366	1.04973	0.841475	0.837349	0.74545	0.894857	1.08912	1.02181	0.957167	1.02711	0.944138	0.79336	0.785419	0.873995	0.784771	0.802227	0.712393	0.712393	0.712393	0.712393	0.712393	0.712393
chr8:133890500_133890999	-1.5	-1.5	-1.5	-1.5	-1.5	-1.5	-1.5	-1.5	-1.5	-1.5	-1.5	-1.5	-1.5	-1.5	-1.5	-1.5	-1.46181	-1.26708	-1.16953	-1.08985	-0.969131	-0.870624	-0.806924	-0.644426	-0.647949	-0.669054	-0.605331	-0.478528	-0.328351	-0.154027	-0.0701933	-0.1234	-0.180747	-0.0530438	0.0170021	0.0619094	0.0827	0.205551	0.134275	0.0430406	0.00467563	0.0833724	0.14826	0.228871	0.213819	0.378908	0.46679	0.500798	0.383529	0.299105	0.604329	0.712722	0.661202	0.780466	0.776216	0.902636	0.768086	0.938355	0.928667	0.880138	1.10522	0.918615	0.913338	0.986213	0.901305	1.01441	1.06668	1.00759	0.975087	1.03183	1.31562	1.34246	1.20915	1.03631	1.09287	1.17654	1.20175	1.00143	0.999254	0.787703	0.732707	0.569341	0.431242	0.47284	0.491317	0.478768	0.490932	0.304465	0.361194	0.354666	0.371856	0.407271	0.267631	0.380073	0.425042	0.425042	0.425042	0.425042	0.425042	0.425042
chr18:79643000_79643499	-1.5	-1.5	-1.5	-1.5	-1.5	-1.5	-1.5	-1.5	-1.5	-1.5	-1.5	-1.5	-1.5	-1.5	-1.5	-1.37111	-1.28084	-1.22367	-1.24616	-1.18917	-1.10529	-0.915198	-0.779622	-0.712427	-0.777638	-0.831363	-0.770795	-0.666704	-0.525934	-0.371675	-0.259169	-0.356792	-0.441763	-0.421644	-0.370033	-0.228755	-0.200852	-0.124351	-0.238342	-0.34383	-0.389585	-0.406828	-0.235191	-0.158903	-0.112169	-0.125648	-0.020562	0.106123	0.0607358	0.11007	0.195122	0.373162	0.457138	0.55818	0.564504	0.540684	0.703187	0.691627	0.683631	0.773064	0.852405	0.98878	0.967019	0.938929	0.981949	0.990353	1.16066	1.14502	1.15179	1.08698	1.07692	1.24444	1.16016	1.06026	1.08403	0.949578	0.979203	0.777296	0.854756	0.800632	0.801018	0.877453	0.797087	0.797306	0.773965	0.761876	0.894199	0.840606	0.939423	0.939846	0.9398	0.914782	0.87658	0.835743	0.954291	0.954291	0.954291	0.954291	0.954291	0.954291
chr11:65420000_65420499	-1.5	-1.5	-1.5	-1.5	-1.5	-1.5	-1.5	-1.5	-1.5	-1.38642	-1.22178	-1.21695	-1.23649	-1.26986	-1.296	-1.1693	-1.1439	-1.16444	-0.980678	-1.01469	-0.972194	-0.942151	-0.920939	-0.894038	-0.889396	-0.951851	-0.88685	-0.841859	-0.846731	-0.913189	-0.914031	-1.00074	-0.969152	-0.803221	-0.639986	-0.548486	-0.417053	-0.518746	-0.406477	-0.295704	-0.217778	-0.177076	-0.00660023	-0.12268	-0.210387	-0.12641	-0.0196015	0.0312826	0.140632	0.0880986	0.0785869	0.0244143	0.326428	0.344876	0.378356	0.358208	0.259131	0.240769	0.300762	0.271013	0.359279	0.491247	0.54304	0.454309	0.613424	0.745747	1.01587	1.28403	1.20673	1.24437	1.43877	1.5	1.43272	1.5	1.5	1.49255	1.45199	1.25773	1.0055	1.0012	0.967862	0.769805	0.739275	0.788289	0.73148	0.77588	0.744147	0.749926	0.755958	0.819613	1.1041	1.081	1.13877	1.09193	1.1856	1.1856	1.1856	1.1856	1.1856	1.1856
chr7:41881500_41881999	-1.42764	-1.42764	-1.42764	-1.42764	-1.42764	-1.42764	-1.4811	-1.5	-1.5	-1.5	-1.5	-1.5	-1.42492	-1.08868	-0.897967	-0.832321	-0.781572	-0.779225	-0.634589	-0.375203	-0.216952	-0.202418	-0.197986	-0.00752336	-0.156942	-0.250186	0.0183333	0.0921178	0.227642	0.21802	0.281124	0.209717	0.299409	0.425196	0.561867	0.629479	0.75509	0.651892	0.808262	0.640501	0.532731	0.480495	0.658908	0.843354	0.874759	0.83812	0.715054	0.76529	0.789711	0.837537	0.984173	1.07838	0.9945	0.932231	0.643679	0.801574	0.567742	0.873729	0.85624	0.679904	0.419326	0.478836	0.60663	0.693718	0.696007	1.00987	0.950215	1.16145	1.11128	1.04366	1.45882	1.5	1.5	1.4256	1.5	1.5	1.40451	1.03644	0.870003	0.71004	0.658817	0.209966	0.0278658	-0.18871	-0.3594	-0.42888	-0.664706	-0.852615	-0.714305	-0.999617	-1.19923	-1.37975	-1.39544	-1.44771	-1.3327	-1.3327	-1.3327	-1.3327	-1.3327	-1.3327
chr8:33524500_33524999	-1.5	-1.5	-1.5	-1.5	-1.5	-1.5	-1.5	-1.5	-1.5	-1.5	-1.5	-1.5	-1.5	-1.49558	-1.38733	-1.28504	-1.07346	-1.01321	-1.26737	-1.11826	-0.751388	-0.739514	-0.600256	-0.413864	-0.493972	-0.537385	-0.50401	-0.584345	-0.608904	-0.424417	-0.3053	-0.440956	-0.430045	-0.515595	-0.425115	-0.278461	-0.116472	-0.126048	-0.132786	-0.0546795	0.0571991	0.0518193	0.00820941	-0.0452634	0.122039	0.120701	0.198036	0.162912	0.320608	0.411875	0.600099	0.407352	0.243475	0.280571	0.550994	0.662757	0.642423	0.846646	0.856499	0.927162	0.856368	0.897857	0.990501	1.15536	1.06598	1.19062	1.41789	1.41367	1.32724	1.34715	1.42014	1.5	1.5	1.5	1.5	1.5	1.41278	1.08249	1.14821	0.985671	0.950236	0.682966	0.497057	0.348883	0.372501	0.437635	0.400552	0.36633	0.317708	0.184367	0.144185	0.168471	0.13324	0.241931	0.273732	0.273732	0.273732	0.273732	0.273732	0.273732
chr9:129762500_129762999	-1.5	-1.5	-1.5	-1.5	-1.5	-1.5	-1.5	-1.5	-1.5	-1.5	-1.5	-1.5	-1.5	-1.5	-1.5	-1.5	-1.5	-1.28927	-1.30932	-1.0676	-0.937276	-0.736508	-0.540153	-0.497906	-0.365692	-0.138631	-0.0831658	-0.0659274	0.0493131	0.248798	0.162315	0.0430469	-0.0706648	0.130204	0.299782	0.226042	0.0798525	0.0291942	0.138089	0.0200603	-0.0478601	0.00145623	0.103074	0.345836	0.472199	0.528903	0.473259	0.472928	0.64474	0.643602	0.605447	0.773609	0.79883	0.806799	0.662226	0.442565	0.192383	0.37699	0.638294	0.574776	0.437526	0.63028	0.697807	0.734266	0.780658	0.816471	1.00794	0.989226	1.01838	0.857305	0.909667	1.21574	1.03798	0.878085	1.05828	1.07173	1.03175	0.945599	1.15684	1.01386	0.829479	0.908721	0.756353	0.696559	0.703383	0.649614	0.695836	0.704597	0.577253	0.450837	0.405584	0.336922	0.254967	0.159992	0.383918	0.383918	0.383918	0.383918	0.383918	0.383918
chr19:48325000_48325499	-1.5	-1.5	-1.5	-1.5	-1.5	-1.5	-1.5	-1.5	-1.5	-1.5	-1.5	-1.5	-1.5	-1.5	-1.5	-1.5	-1.5	-1.5	-1.25897	-0.966863	-0.796217	-0.596542	-0.434248	-0.259513	-0.173435	-0.169083	-0.11125	-0.0614208	0.125671	0.122656	-0.0162959	0.0927851	0.306961	0.263833	0.230617	0.471835	0.528782	0.710648	0.659082	0.516288	0.412606	0.502164	0.627039	0.337674	0.667205	0.588545	0.607005	0.565569	0.321059	0.367227	0.556724	0.622299	0.621532	0.374491	0.485898	0.260528	0.524855	0.168337	0.254687	0.471551	0.342942	0.196845	0.264776	0.498719	0.611006	0.872116	0.813289	0.803385	1.15469	1.21339	1.3136	1.5	1.3678	1.26313	1.01045	1.05514	0.948247	0.969739	0.731809	0.659426	0.600782	0.568368	0.617475	0.661251	0.814637	0.917909	0.813512	0.624074	0.521158	0.506855	0.335656	0.209048	0.256519	0.0717912	0.0553853	0.0553853	0.0553853	0.0553853	0.0553853	0.0553853
chr1:26538000_26538499	-1.5	-1.5	-1.5	-1.5	-1.5	-1.5	-1.5	-1.5	-1.5	-1.5	-1.5	-1.5	-1.5	-1.5	-1.5	-1.5	-1.34973	-1.07589	-0.942581	-0.946604	-0.987762	-0.653251	-0.395012	-0.54292	-0.499859	-0.449196	-0.383186	-0.480354	-0.271842	-0.360399	0.0388838	0.0511509	0.0321977	0.0222498	0.182506	0.0471767	0.0936949	0.282543	0.20361	-0.00518367	0.0693401	-0.146125	-0.166167	0.128577	0.0132591	-0.061494	0.0454739	0.0984572	-0.128503	-0.101958	0.0223226	0.134678	0.248354	0.442525	0.284325	0.214364	0.325215	0.360168	0.494339	0.680819	0.664221	0.758808	0.673217	0.739823	0.688292	0.815807	1.09431	1.35298	1.37941	1.272	1.30704	1.5	1.48514	1.38967	1.38053	1.5	1.41085	1.37613	1.28185	1.37924	1.38713	1.15204	1.20365	0.990592	1.06704	1.09245	0.915652	0.780102	0.505581	0.310934	0.246724	0.106665	0.212532	0.0644838	0.0265673	0.0265673	0.0265673	0.0265673	0.0265673	0.0265673
chr12:48283000_48283499	-1.5	-1.5	-1.5	-1.5	-1.5	-1.5	-1.5	-1.5	-1.5	-1.5	-1.5	-1.48657	-1.5	-1.5	-1.5	-1.5	-1.3968	-1.37383	-1.29693	-1.11804	-1.14513	-1.08597	-0.939529	-0.893002	-0.834715	-0.789358	-0.687603	-0.627369	-0.455853	-0.378104	-0.503927	-0.406668	-0.33413	-0.360325	-0.189541	-0.0674583	0.0693474	0.0163677	0.00574415	-0.0555236	-0.10638	0.0634926	0.183721	0.139211	0.170817	0.112922	0.040668	-0.0550132	0.0814919	0.0847916	0.249908	0.260737	0.329073	0.271686	0.44109	0.493263	0.542401	0.803234	0.831537	0.760586	0.795149	0.918852	0.927765	0.988874	1.08013	1.0696	1.01184	1.08733	1.00032	1.17286	1.4704	1.5	1.5	1.5	1.5	1.5	1.5	1.5	1.46789	1.3116	1.18642	0.937667	0.719953	0.540367	0.550219	0.584786	0.536507	0.371284	0.326568	0.226401	0.194478	0.278463	0.100579	0.272645	0.437255	0.437255	0.437255	0.437255	0.437255	0.437255
chr17:43556000_43556499	-1.5	-1.5	-1.5	-1.5	-1.5	-1.5	-1.5	-1.5	-1.5	-1.5	-1.5	-1.5	-1.5	-1.5	-1.5	-1.5	-1.5	-1.4886	-1.5	-1.35208	-1.27991	-1.27354	-1.14533	-0.962934	-0.933772	-0.795513	-0.709532	-0.584914	-0.485202	-0.38651	-0.348252	-0.446594	-0.408583	-0.487853	-0.428438	-0.363925	-0.252404	-0.322412	-0.288882	-0.265649	-0.345085	-0.13241	0.04875	0.273891	0.465297	0.403475	0.363114	0.193967	0.307355	0.290419	0.517944	0.679807	0.438388	0.312595	0.166031	0.237341	0.185014	0.346102	0.533864	0.581742	0.668858	0.573093	0.607578	0.795012	0.850248	1.08682	0.969397	1.21623	1.11149	1.12895	1.114	1.2383	1.09075	0.924783	0.921053	1.07444	0.961264	0.980401	0.955702	0.999913	0.971405	0.91981	0.783292	0.887003	1.09713	1.13573	1.03415	0.984935	1.06723	0.922918	0.905037	0.964567	0.924567	0.960006	0.834924	0.834924	0.834924	0.834924	0.834924	0.834924
chr20:38805000_38805499	-1.35266	-1.35266	-1.35266	-1.35266	-1.35266	-1.35266	-1.40002	-1.37323	-1.41005	-1.4197	-1.33786	-1.3518	-1.40037	-1.39178	-1.31487	-1.26978	-1.2689	-1.18929	-1.12625	-1.0796	-1.02176	-1.06752	-0.985037	-0.9852	-1.00712	-1.08956	-1.11486	-1.08443	-1.045	-1.10631	-1.08729	-1.07241	-0.972532	-0.963786	-0.825059	-0.788262	-0.617822	-0.529931	-0.523134	-0.575601	-0.433035	-0.325087	-0.131356	-0.134257	-0.0431835	-0.0779119	-0.0532748	-0.0604563	-0.0339103	0.0421857	0.323621	0.407047	0.439368	0.353684	0.468462	0.529868	0.604995	0.731573	0.901622	0.990483	1.03322	0.963848	0.933385	0.993694	1.04973	1.07858	1.10887	1.14737	1.18202	1.13799	1.28964	1.34121	1.33499	1.22396	1.17582	1.21307	1.2487	1.20525	1.07772	1.07949	1.02668	0.871724	0.989551	0.886015	0.955432	1.0216	0.923226	0.880269	0.819744	0.863464	0.911752	0.812075	0.827183	0.671784	0.85543	0.85543	0.85543	0.85543	0.85543	0.85543
chr2:64862500_64862999	-1.5	-1.5	-1.5	-1.5	-1.5	-1.5	-1.5	-1.5	-1.5	-1.5	-1.5	-1.5	-1.5	-1.5	-1.5	-1.5	-1.35436	-1.14311	-0.976066	-0.766152	-0.468266	-0.426828	-0.257178	-0.332532	-0.0827081	-0.0341912	0.0661211	-0.0731398	-0.0235091	0.115148	0.14406	-0.046245	-0.0351127	-0.106473	-0.205885	-0.209309	-0.154074	-0.0509995	-0.0483265	0.0417678	-0.0565139	-0.112802	-0.0182834	0.197342	0.372877	0.478661	0.435145	0.630728	0.616834	0.68496	0.514476	0.543871	0.570298	0.422674	0.289607	0.22829	0.332738	0.366405	0.228567	0.244006	0.433868	0.674049	0.654579	0.64226	0.934808	1.00724	1.03136	1.08617	1.09067	1.01723	1.05318	1.18086	1.00442	0.971977	1.08562	1.04222	1.08878	1.05468	1.04531	1.0439	0.915361	0.85714	0.661783	0.729807	0.967684	0.883758	0.680486	0.537677	0.367022	0.147748	0.149881	0.549956	0.562983	0.48443	0.574684	0.574684	0.574684	0.574684	0.574684	0.574684
chr15:38069500_38069999	-1.39997	-1.39997	-1.39997	-1.39997	-1.39997	-1.39997	-1.5	-1.5	-1.5	-1.5	-1.5	-1.5	-1.5	-1.5	-1.5	-1.5	-1.5	-1.5	-1.40987	-1.13693	-0.997486	-0.814883	-0.582314	-0.246295	-0.0445611	-0.0902034	-0.0606463	0.0489868	0.0370384	0.0414487	-0.150329	-0.245713	-0.256942	-0.294935	-0.456912	-0.398843	-0.117567	-0.122079	-0.359586	-0.380312	-0.428264	-0.410314	-0.398199	-0.158107	-0.280185	-0.138204	-0.11831	-0.235341	-0.288984	-0.0859964	-0.0291591	0.082709	0.23913	0.417925	0.372176	0.612381	0.591981	0.517551	0.764267	1.00581	0.989031	1.2528	1.14001	1.29848	1.36432	1.38746	1.25799	1.34818	1.45269	1.39616	1.4245	1.5	1.26893	1.32656	1.00619	0.908862	0.87815	0.92367	0.956443	0.942135	0.740616	0.704839	0.659565	0.614439	0.670021	0.903353	0.813165	0.84266	0.729342	0.526454	0.628092	0.610457	0.44678	0.463508	0.465771	0.465771	0.465771	0.465771	0.465771	0.465771
chr12:68368000_68368499	-1.5	-1.5	-1.5	-1.5	-1.5	-1.5	-1.5	-1.5	-1.5	-1.5	-1.5	-1.5	-1.5	-1.5	-1.5	-1.30024	-1.26099	-1.19998	-1.12254	-0.836611	-0.775415	-0.525064	-0.534972	-0.402093	-0.383499	-0.373778	-0.224236	-0.0603405	0.132022	0.228101	0.118377	0.12593	0.0572932	0.0181672	0.0829421	0.150369	0.22321	0.150666	0.109224	-0.00872555	-0.0438717	0.176571	0.277668	0.297984	0.484854	0.401159	0.711462	0.823323	0.823198	0.8032	1.02583	1.12087	0.836235	0.77114	0.65579	0.613652	0.666566	0.442665	0.436897	0.317296	0.349145	0.312267	0.422576	0.801644	0.839878	1.03149	1.08822	1.14018	1.14968	0.955524	1.06327	1.29963	1.17526	0.976047	0.741692	0.855602	0.854966	0.86445	0.845679	0.956396	1.02409	1.00737	0.977507	0.842688	0.800544	0.85364	0.650079	0.535362	0.477438	0.400536	0.151923	0.10452	-0.0792024	-0.116672	0.0310119	0.0310119	0.0310119	0.0310119	0.0310119	0.0310119
chr16:88005000_88005499	-1.5	-1.5	-1.5	-1.5	-1.5	-1.5	-1.5	-1.5	-1.5	-1.5	-1.5	-1.5	-1.5	-1.5	-1.5	-1.45627	-1.32629	-1.19874	-1.21698	-1.032	-0.971637	-0.903538	-0.879922	-0.871972	-0.885767	-0.746172	-0.630429	-0.562959	-0.496623	-0.433343	-0.574288	-0.696664	-0.682577	-0.694442	-0.585903	-0.434507	-0.478204	-0.482411	-0.406427	-0.571124	-0.475743	-0.431752	-0.147932	-0.080548	0.0849105	0.194732	0.106284	0.140716	0.264555	0.200385	0.487068	0.533534	0.615218	0.472546	0.443054	0.35495	0.195664	0.388587	0.357134	0.458216	0.376366	0.365494	0.543675	0.633956	0.621394	0.809959	1.01833	1.3511	1.27005	1.18615	1.32901	1.5	1.3399	1.09484	1.15152	1.11751	1.10002	1.01292	0.918335	0.839378	1.16624	0.89563	1.00171	1.25617	1.34009	1.21091	1.42228	1.2963	1.17498	1.11446	1.12699	0.785594	0.842912	0.778246	0.656798	0.656798	0.656798	0.656798	0.656798	0.656798
chr14:54509500_54509999	-1.47819	-1.47819	-1.47819	-1.47819	-1.47819	-1.47819	-1.5	-1.5	-1.5	-1.5	-1.5	-1.5	-1.5	-1.5	-1.5	-1.5	-1.5	-1.25379	-0.990254	-0.776825	-0.400938	-0.341571	-0.688672	-0.529901	-0.332317	0.127103	0.321439	0.310716	0.238211	0.733638	0.83696	0.885494	0.729611	0.821225	0.525504	0.351151	0.448263	0.70662	0.751883	0.836144	0.363484	-0.134439	-0.398411	0.389399	0.647764	0.840495	1.07322	1.23075	0.881949	0.907625	0.759676	0.4958	0.503269	0.507862	0.0574483	-0.337509	-0.440751	-0.424369	-0.828705	-0.61008	-0.701423	-0.374728	-0.0509826	0.141858	0.0868057	0.0717339	0.659174	0.737409	0.589781	0.660794	0.880103	1.37798	0.997788	0.6952	0.640453	0.878524	1.05219	0.824584	0.541288	0.677327	0.707732	0.555965	0.424736	0.802489	1.13646	1.24866	1.12118	0.832299	0.772766	1.08629	1.06292	0.862918	0.803206	0.435621	0.0143752	0.0143752	0.0143752	0.0143752	0.0143752	0.0143752
chr4:183504500_183504999	-1.5	-1.5	-1.5	-1.5	-1.5	-1.5	-1.5	-1.5	-1.5	-1.5	-1.5	-1.5	-1.5	-1.5	-1.45277	-1.28404	-1.0991	-1.15389	-0.891883	-0.865578	-0.730997	-0.447265	-0.621039	-0.433832	-0.351396	-0.273072	-0.158411	-0.106127	0.277565	0.20259	0.489504	0.505007	0.166271	0.157454	0.33249	0.0886416	0.440284	0.410122	0.416579	0.169029	0.123239	-0.0537987	0.239102	0.619132	1.30196	1.01109	1.15559	1.06236	1.06061	1.02171	1.39475	1.29092	1.40511	1.22488	1.05954	0.617487	0.506353	0.529683	0.551039	0.286183	0.300767	-0.0204145	0.105426	-0.00683969	0.145851	0.300263	0.62697	0.959419	1.09029	0.771154	1.31451	1.5	1.41525	1.31069	1.1662	0.992692	1.09237	0.89608	0.71339	0.500996	0.575049	0.451184	0.38989	0.503188	0.593465	0.730883	0.741153	0.48711	0.382521	0.350798	0.261669	0.156738	-0.055385	-0.590164	-0.775106	-0.775106	-0.775106	-0.775106	-0.775106	-0.775106
chr5:180161000_180161499	-1.5	-1.5	-1.5	-1.5	-1.5	-1.5	-1.5	-1.5	-1.5	-1.5	-1.40443	-1.5	-1.5	-1.5	-1.49071	-1.5	-1.44723	-1.38808	-1.30212	-1.19584	-1.1188	-1.07104	-0.967855	-0.899421	-0.921943	-0.910852	-0.830362	-0.767832	-0.872601	-0.797874	-0.770664	-0.714311	-0.593652	-0.567312	-0.464444	-0.23322	0.00639843	0.136396	0.167301	0.399159	0.326977	0.484388	0.455095	0.361803	0.795929	0.699462	0.513926	0.458982	0.474176	0.415474	0.316895	0.351157	0.135778	0.166493	0.213739	-0.0877705	-0.0974039	-0.00578554	0.07113	0.116267	0.205101	0.305978	0.42995	0.611384	0.758634	0.814473	1.01381	1.11525	1.27454	1.17232	1.33327	1.5	1.49882	1.33875	1.14996	0.969239	1.02576	0.953334	0.924913	0.877657	0.961518	0.761572	0.625526	0.80491	1.02922	1.23973	1.25157	1.11702	1.08564	1.05955	1.04002	0.874355	0.786249	0.811598	0.634957	0.634957	0.634957	0.634957	0.634957	0.634957
chr17:45494500_45494999	-1.5	-1.5	-1.5	-1.5	-1.5	-1.5	-1.5	-1.5	-1.5	-1.5	-1.5	-1.5	-1.5	-1.5	-1.5	-1.5	-1.48251	-1.36243	-1.08626	-0.904253	-0.756217	-0.615375	-0.490796	-0.413227	-0.180724	-0.269378	-0.158548	-0.0791239	0.0796474	0.135278	0.255695	0.254909	0.239589	0.187843	0.272429	0.286422	0.376936	0.492963	0.392956	0.285572	0.174156	0.0136231	0.0654049	0.179357	0.155977	0.10115	0.028688	0.212761	-0.0489023	0.0369587	0.0489834	0.124543	0.14282	0.185928	0.173988	0.148701	0.106252	0.0782349	0.204551	0.374724	0.349773	0.459139	0.358636	0.477918	0.568484	0.477119	0.635168	0.850481	1.04721	0.919802	1.02145	1.2793	1.05878	0.976369	0.977545	0.971015	1.17577	1.15517	0.97014	0.889815	0.750948	0.70305	0.540818	0.720316	0.860846	0.822518	0.725555	0.6173	0.653829	0.960878	0.789513	0.954982	0.942663	0.927598	0.923604	0.923604	0.923604	0.923604	0.923604	0.923604
chr2:144682000_144682499	-1.5	-1.5	-1.5	-1.5	-1.5	-1.5	-1.5	-1.5	-1.5	-1.5	-1.5	-1.5	-1.5	-1.5	-1.37943	-1.18341	-0.990881	-0.910343	-0.900048	-0.715552	-0.592385	-0.490111	-0.195118	-0.107585	-0.170125	-0.10143	-0.0866634	-0.013213	0.106058	0.130661	0.189666	0.137319	0.172839	-0.00988207	-0.130022	-0.0979648	-0.0438972	0.051912	0.0619821	-0.0748834	0.0163401	-0.176151	-0.154375	-0.192424	-0.185179	0.0231988	0.199979	0.11249	-0.0189544	-0.0673344	0.242508	0.302592	0.412206	0.566251	0.595754	0.746638	0.665199	0.558315	0.589427	0.631855	0.579883	0.57822	0.565916	0.652708	0.530949	0.74322	0.668436	0.831894	0.905885	0.95576	1.03997	1.29517	0.955584	0.795635	0.824659	0.96015	0.814909	0.848008	0.7134	0.680459	0.645343	0.489731	0.392049	0.744288	0.925743	0.831982	0.818791	0.790814	0.708551	0.819294	0.741906	0.853986	1.09922	0.988751	0.828502	0.828502	0.828502	0.828502	0.828502	0.828502
chr11:72722000_72722499	-1.5	-1.5	-1.5	-1.5	-1.5	-1.5	-1.5	-1.5	-1.5	-1.5	-1.5	-1.5	-1.44013	-1.45608	-1.22385	-1.00608	-0.982533	-0.704372	-0.639863	-0.441794	-0.301375	0.00502699	-0.0780545	-0.117041	0.224807	0.417663	0.164393	0.181281	0.349076	0.669409	0.968468	0.809014	0.686175	0.53142	0.584464	0.742705	0.52484	0.897894	0.944661	0.903646	0.521695	-0.0614288	0.20274	0.427886	0.647752	0.485703	0.321871	0.539094	0.341581	0.486441	0.214211	0.671744	0.869292	0.888544	0.834118	0.799644	0.979906	0.839191	0.677678	0.581971	0.470932	0.823127	0.39135	0.511043	0.362767	0.588383	0.540008	0.60614	0.617241	0.86522	1.07927	1.1755	0.951771	0.921611	0.893523	0.932586	0.574558	0.775191	1.04802	1.08756	0.760896	0.689752	0.556959	0.545124	0.719767	0.490566	0.329285	0.422808	0.119106	-0.37897	-0.496747	-0.430331	-0.592086	-0.58771	-0.657256	-0.657256	-0.657256	-0.657256	-0.657256	-0.657256
chr13:49248000_49248499	-1.5	-1.5	-1.5	-1.5	-1.5	-1.5	-1.5	-1.5	-1.5	-1.5	-1.5	-1.5	-1.5	-1.5	-1.5	-1.5	-1.5	-1.39523	-1.38389	-1.2566	-1.2042	-1.05202	-0.785211	-0.714198	-0.612924	-0.659632	-0.576564	-0.386611	-0.290725	-0.184289	-0.115489	-0.00442857	0.0688913	0.0353066	0.0620158	0.300946	0.435236	0.453443	0.601565	0.559416	0.650703	0.673973	0.610423	0.60656	0.609388	0.789717	0.559062	0.511366	0.607425	0.401305	0.477468	0.505312	0.458039	0.681197	0.764552	0.825942	0.59875	0.859246	0.830451	0.826198	0.818751	0.945583	0.918891	1.15436	1.11604	0.983899	1.06611	1.16248	0.958243	1.0941	1.09211	1.22667	1.03037	1.08312	0.899029	0.735951	0.749273	0.527485	0.451457	0.563043	0.647286	0.644196	0.485832	0.406566	0.33684	0.46994	0.606729	0.506494	0.457703	0.495109	0.498666	0.258657	0.165046	0.215267	0.258525	0.258525	0.258525	0.258525	0.258525	0.258525
chr20:36950000_36950499	-1.34222	-1.34222	-1.34222	-1.34222	-1.34222	-1.34222	-1.47978	-1.30753	-1.38315	-1.5	-1.41162	-1.3592	-1.4701	-1.5	-1.48876	-1.33706	-1.29595	-1.08634	-1.08091	-0.927566	-0.697204	-0.742015	-0.698496	-0.527835	-0.44142	-0.670129	-0.805979	-0.851282	-0.993257	-0.98396	-1.07371	-1.06151	-0.865932	-1.07828	-1.14243	-1.26694	-0.986218	-0.632401	-0.517624	-0.659279	-0.704743	-0.51665	-0.355581	-0.400132	-0.229237	-0.113007	0.0583097	0.220151	0.0812085	0.080507	0.393027	0.821762	0.724406	0.775217	0.90631	0.937305	0.842483	0.995849	0.939122	0.873251	1.01565	1.01627	0.799275	0.919829	0.764771	0.817572	0.880125	1.03415	1.07561	1.07395	1.33164	1.5	1.49157	1.40722	1.38643	1.4737	1.48144	1.5	1.36618	1.03644	0.899584	0.731677	0.451421	0.318847	0.319677	0.427292	0.599084	0.484022	0.470702	0.425392	0.444561	0.422615	0.467246	0.730509	1.07984	1.07984	1.07984	1.07984	1.07984	1.07984
chr10:12244000_12244499	-1.5	-1.5	-1.5	-1.5	-1.5	-1.5	-1.5	-1.5	-1.5	-1.5	-1.5	-1.5	-1.5	-1.5	-1.42184	-1.32387	-1.31818	-1.26094	-1.24842	-1.1594	-1.09394	-1.0029	-0.879198	-0.832577	-0.784282	-0.866466	-0.880902	-0.775898	-0.722257	-0.570939	-0.6114	-0.568357	-0.533136	-0.499232	-0.452325	-0.389758	-0.150552	-0.0502608	-0.035458	-0.0595442	-0.184822	-0.0606404	-0.0305487	0.0787568	0.0687705	0.121494	0.12898	-0.0192077	0.029607	-0.0333219	0.120046	0.177937	0.223201	0.212756	0.12214	0.0393774	0.0566843	0.0283159	0.140347	0.322204	0.421274	0.406749	0.573643	0.694405	0.808013	0.884629	1.05135	1.16418	1.23218	1.32455	1.20587	1.4322	1.41402	1.35327	1.28134	1.1163	1.16473	1.12822	1.10403	1.18616	1.03845	0.894245	0.696619	0.664246	0.796792	0.924836	1.12593	0.97961	1.06416	1.01188	0.895223	0.901694	0.976083	0.95802	1.10764	1.10764	1.10764	1.10764	1.10764	1.10764
chr22:37739500_37739999	-1.5	-1.5	-1.5	-1.5	-1.5	-1.5	-1.5	-1.5	-1.5	-1.5	-1.5	-1.5	-1.5	-1.5	-1.5	-1.5	-1.5	-1.5	-1.36127	-1.05874	-0.97573	-0.6957	-0.491621	-0.314166	-0.220986	-0.102646	-0.0577252	0.130881	0.270313	0.392645	-0.0272562	0.149387	0.204089	0.0341359	0.100357	0.0987284	0.105763	-0.0889794	-0.265896	-0.145747	-0.168534	0.208853	0.194407	0.0758088	0.187146	0.114085	0.132024	0.165686	0.139496	0.311256	0.287096	0.184416	0.288807	0.0530621	0.0723768	0.192152	0.343345	0.50274	0.325524	0.580154	0.506281	0.554925	0.735902	0.502409	1.00962	1.18727	1.0791	0.868702	0.817007	1.023	1.16093	1.5	1.38575	1.25979	1.3865	1.23976	1.1088	1.20142	1.5	1.35629	1.22889	1.2968	0.825034	1.05642	1.03931	0.934047	0.793852	0.885526	0.740242	0.458098	0.483985	0.395696	0.0655823	0.163657	0.0526621	0.0526621	0.0526621	0.0526621	0.0526621	0.0526621
chr19:16185000_16185499	-1.2429	-1.2429	-1.2429	-1.2429	-1.2429	-1.2429	-1.5	-1.5	-1.5	-1.5	-1.5	-1.5	-1.5	-1.5	-1.5	-1.43509	-1.38433	-1.12389	-0.918938	-0.795405	-0.800236	-0.458978	-0.388286	-0.248028	-0.0314252	-0.179941	0.0474981	0.287639	0.463089	0.708968	0.947256	0.999293	0.830802	0.849884	0.906068	0.85181	1.06907	1.10749	0.914574	0.656384	0.289709	0.202212	0.525886	0.599766	0.730825	0.559121	0.455556	0.376772	0.133303	0.237921	0.436637	0.852204	0.662777	0.559618	0.372418	0.415056	0.613851	0.629699	0.642361	0.781964	0.812579	0.805054	0.543256	0.838411	0.698756	0.939913	0.964968	0.984247	0.997013	1.00479	1.25599	1.4839	1.30971	1.23512	0.868679	0.873852	0.947232	0.980444	0.840385	0.848635	0.914173	0.482971	0.157905	0.248743	0.306046	0.564383	0.506093	0.380419	-0.0770941	-0.431318	-0.534969	-0.795057	-0.967645	-1.06901	-1.16	-1.16	-1.16	-1.16	-1.16	-1.16
chr17:83200500_83200999	-1.5	-1.5	-1.5	-1.5	-1.5	-1.5	-1.5	-1.5	-1.5	-1.5	-1.5	-1.5	-1.5	-1.5	-1.25097	-1.01352	-0.515417	-0.235132	0.0965291	-0.0227224	0.0963143	0.373257	0.348344	0.502661	0.616173	0.410017	0.414973	0.539946	0.556571	0.649871	0.877089	0.73949	0.57364	0.489563	0.236334	0.192146	0.0857234	0.0896951	0.139876	0.210956	0.264428	0.271134	0.459365	0.402886	0.505863	0.536303	0.459015	0.583821	0.596551	0.622102	0.54072	0.109386	-0.0479667	-0.28424	0.0416334	0.164078	0.374181	0.432923	0.382475	0.336324	0.0785867	0.270743	0.695263	0.876756	1.11872	1.0543	0.894016	0.718458	0.696398	0.674904	1.00028	1.23619	1.05153	0.76536	0.687801	0.522323	0.565677	0.702579	0.665091	0.735453	0.620965	0.4634	0.550113	0.727217	0.541291	0.465507	0.278407	0.295181	0.298736	0.553001	0.372658	0.602267	0.481145	0.17908	-0.323145	-0.323145	-0.323145	-0.323145	-0.323145	-0.323145
chr11:60952500_60952999	-1.5	-1.5	-1.5	-1.5	-1.5	-1.5	-1.5	-1.5	-1.5	-1.45126	-1.34515	-1.4197	-1.5	-1.5	-1.39045	-1.19647	-0.927409	-0.881383	-0.665082	-0.317418	-0.123083	-0.239398	-0.0347868	0.00258765	0.055722	-0.230652	-0.253843	-0.346334	-0.360015	-0.559482	-0.780085	-1.03859	-0.940918	-0.726596	-0.750431	-0.799215	-0.602401	-0.400517	-0.421028	-0.259971	-0.115421	-0.125879	0.181046	-0.0948261	-0.427515	-0.475843	-0.246729	-0.317844	-0.439149	-0.213977	-0.244717	-0.114481	-0.00556648	-0.127221	0.174331	0.559096	0.705016	0.830271	1.06797	1.10342	0.77702	1.02123	1.06673	1.12395	0.955825	0.894437	0.971405	1.14403	1.02402	1.00723	0.953785	1.24976	0.950254	0.890342	0.752816	0.93783	1.15889	0.991208	0.575708	0.661003	0.5387	0.715924	0.755304	0.733819	0.798117	1.05258	0.968171	0.708621	0.669544	1.12363	1.07643	1.0648	1.14406	0.8628	1.0542	1.0542	1.0542	1.0542	1.0542	1.0542
chr20:53760000_53760499	-1.5	-1.5	-1.5	-1.5	-1.5	-1.5	-1.5	-1.41575	-1.42972	-1.5	-1.5	-1.5	-1.5	-1.5	-1.5	-1.47338	-1.35451	-1.23909	-1.30457	-1.25777	-1.12403	-1.14339	-1.10899	-0.85801	-0.654515	-0.642853	-0.527738	-0.539017	-0.566332	-0.492907	-0.51309	-0.616067	-0.428546	-0.418606	-0.475615	-0.616181	-0.435257	-0.546419	-0.539629	-0.458427	-0.511266	-0.431611	-0.181479	-0.234005	-0.163524	-0.156103	0.0157641	-0.142753	-0.0793773	0.0592803	0.127306	0.30992	0.302738	0.276065	0.322663	0.462512	0.610272	0.729319	0.824935	0.856027	0.928581	1.061	0.91695	1.02839	0.968573	0.995126	1.11123	1.11822	1.13966	1.15793	1.28993	1.30972	1.14795	1.27	1.28819	1.27514	1.25108	1.05759	0.992865	0.955691	0.911639	0.862422	0.7183	0.779066	0.801448	0.747772	0.964723	0.886121	1.08407	1.02223	0.752705	0.754302	0.804595	0.872297	0.932624	0.932624	0.932624	0.932624	0.932624	0.932624
chr1:39103000_39103499	-1.5	-1.5	-1.5	-1.5	-1.5	-1.5	-1.5	-1.30482	-1.31758	-1.30147	-1.13278	-1.22746	-1.14556	-1.1276	-1.13687	-0.993744	-0.931962	-0.918918	-1.07495	-1.02638	-0.962259	-0.873215	-0.879777	-0.828538	-0.875431	-0.886249	-0.690843	-0.600681	-0.569555	-0.521662	-0.522688	-0.703476	-0.851669	-0.917428	-0.754877	-0.775482	-0.694432	-0.950396	-0.735106	-0.689119	-0.676815	-0.459221	-0.334511	-0.406165	-0.26853	-0.419997	-0.175777	-0.232421	-0.000387723	-0.136471	-0.0744441	0.0564883	0.235118	0.245719	0.479595	0.576091	0.641971	0.587724	0.686324	0.64042	0.750961	0.930622	1.00029	0.718691	0.788024	0.810877	0.822982	1.06105	1.20506	1.16146	1.36598	1.5	1.47725	1.5	1.5	1.5	1.5	1.5	1.5	1.46835	1.5	1.3701	0.967978	0.849648	0.574816	0.464831	0.602245	0.667567	0.41298	0.303379	0.37824	0.272241	0.264309	0.5247	0.777295	0.777295	0.777295	0.777295	0.777295	0.777295
chr18:77062000_77062499	-1.4491	-1.4491	-1.4491	-1.4491	-1.4491	-1.4491	-1.4446	-1.01666	-0.838934	-0.866713	-0.768031	-0.808208	-0.992742	-1.11351	-1.03729	-0.956597	-0.935855	-0.971281	-1.35879	-1.32372	-1.5	-1.5	-1.25009	-0.910661	-0.834812	-0.82855	-0.6776	-0.689367	-0.683867	-0.468313	-0.394045	-0.176119	-0.312738	-0.583573	-0.567138	-0.582455	-0.262002	-0.595075	-0.444446	-0.468332	-0.354196	-0.51071	-0.397296	-0.448888	-0.370228	-0.738138	-0.62292	-0.758007	-0.625174	-0.815906	-0.619954	-0.701851	-0.645816	-0.61764	-0.21383	0.295541	0.681001	0.799963	0.832936	1.05532	1.25929	1.22161	1.2743	1.43621	1.14545	1.1188	1.10267	1.23651	1.1508	1.05936	1.20034	1.5	1.19791	0.870409	0.702334	0.973373	0.782536	0.354412	0.357968	0.353303	0.514627	0.290275	0.0208778	0.231083	0.601023	0.837545	0.825567	0.968173	1.33757	1.22604	1.5	1.39059	1.31439	1.32346	1.4999	1.4999	1.4999	1.4999	1.4999	1.4999
chr7:27698000_27698499	-1.5	-1.5	-1.5	-1.5	-1.5	-1.5	-1.5	-1.5	-1.5	-1.5	-1.5	-1.5	-1.5	-1.5	-1.5	-1.5	-1.14902	-0.877518	-0.75815	-0.690222	-0.379255	-0.10233	0.151992	0.107179	0.1063	-0.116345	0.016319	-0.133524	-0.239972	0.175629	0.271973	0.0683851	-0.101719	-0.278107	-0.0892276	0.0922059	0.461072	0.574532	0.732855	0.924567	0.797788	0.704649	0.892756	0.837744	1.14087	1.07283	0.923945	0.808457	0.605462	0.392524	0.270138	0.196195	0.0906083	-0.118681	0.127228	-0.0819476	-0.189066	0.0498542	0.0563213	0.194332	0.391263	0.454797	0.60351	0.853173	1.08585	1.19077	1.44384	1.47689	1.42965	1.44717	1.42254	1.5	1.41097	1.16268	1.074	0.965314	0.91512	0.777899	0.763705	0.434535	0.324423	0.279212	0.205971	0.209932	0.204617	0.0936023	0.0494841	-0.139091	-0.061664	-0.0724225	0.0408052	0.130103	0.0793152	0.218286	0.197772	0.197772	0.197772	0.197772	0.197772	0.197772
chr19:49766000_49766499	-1.5	-1.5	-1.5	-1.5	-1.5	-1.5	-1.5	-1.5	-1.5	-1.44689	-1.5	-1.5	-1.39433	-1.34317	-0.968902	-0.888362	-0.813582	-0.53995	-0.430914	-0.544184	-0.651709	-0.396716	-0.626117	-0.897448	-0.662455	-0.881443	-0.68273	-0.580751	-0.626983	-0.578375	-0.667447	-0.541783	-0.552667	-0.598443	-0.411789	-0.488837	-0.253977	-0.220984	-0.128148	-0.194632	-0.427916	-0.298083	-0.109001	0.06362	-0.0134391	0.333841	0.370466	0.277989	0.176115	0.202424	0.196409	0.944218	0.919542	1.05248	0.938652	1.05703	0.910386	1.15544	1.32095	1.32775	1.26242	1.45596	0.984389	1.20632	1.12797	1.22384	1.17751	1.28086	1.12267	1.21943	1.4109	1.5	1.24693	1.31123	1.5	1.3256	1.5	1.5	1.5	1.5	1.20293	0.649294	0.513844	0.659895	0.683554	0.467031	0.575766	0.218183	-0.0927865	-0.149269	-0.655672	-0.590315	-0.528168	-0.52105	-0.516146	-0.516146	-0.516146	-0.516146	-0.516146	-0.516146
chr4:15002500_15002999	-0.851516	-0.851516	-0.851516	-0.851516	-0.851516	-0.851516	-1.25876	-1.5	-1.5	-1.5	-1.5	-1.5	-1.5	-1.5	-1.5	-1.5	-1.5	-1.49565	-1.12619	-0.617122	-0.208241	-0.0291836	-0.0293166	-0.168436	0.348777	0.475185	0.729625	0.270091	0.121331	0.380068	0.290476	0.180913	0.57951	0.664036	0.722649	0.36793	0.672063	0.562639	0.741503	0.674408	0.204018	0.173356	0.469316	0.314101	0.210978	0.174691	0.607361	0.121427	0.211642	0.0782147	0.0426735	0.0954961	0.0528588	-0.0444964	-0.330007	-0.145209	-0.186155	-0.0910743	-0.0782855	-0.311233	-0.119083	0.205709	0.384579	0.453947	0.687997	0.905548	1.28287	1.29849	1.09999	1.11134	1.41797	1.5	1.5	1.39085	1.36685	0.84905	0.953387	0.551377	0.768747	0.894173	0.573936	0.51176	0.0779558	0.269563	0.719911	0.83504	1.03333	0.895974	0.706964	0.483507	0.00801649	0.326962	0.0483226	0.0298295	-0.212136	-0.212136	-0.212136	-0.212136	-0.212136	-0.212136
chr3:143444000_143444499	-1.31283	-1.31283	-1.31283	-1.31283	-1.31283	-1.31283	-1.23411	-1.15916	-1.1074	-1.09663	-1.11991	-0.953474	-1.20946	-1.27065	-1.26308	-1.19195	-1.29568	-1.3037	-1.42926	-1.5	-1.5	-1.40664	-1.35891	-1.20231	-1.16208	-1.36249	-1.12966	-0.752408	-0.494722	-0.469479	-0.457524	-0.434122	-0.471549	-0.441072	-0.553942	-0.354064	-0.183328	-0.356856	-0.519305	-0.713194	-0.549685	-0.496037	-0.418764	-0.309894	-0.23129	-0.022024	-0.235332	-0.179078	-0.324273	-0.223903	-0.0537083	-0.0252637	0.187833	0.144396	0.416285	0.42119	0.340533	0.880523	1.04666	1.34196	1.19865	1.3375	1.28357	1.27841	1.42338	1.1974	1.33329	1.40182	1.31985	1.22914	1.47679	1.5	1.5	1.5	1.5	1.5	1.5	1.40275	1.35244	1.08276	1.05436	0.768095	0.774929	0.470792	0.226672	0.376394	0.4968	0.50437	0.357976	0.479491	0.390919	0.396598	0.210551	0.205206	0.619807	0.619807	0.619807	0.619807	0.619807	0.619807
chr7:131010500_131010999	-1.42009	-1.42009	-1.42009	-1.42009	-1.42009	-1.42009	-1.48435	-1.44953	-1.3739	-1.46798	-1.40259	-1.42528	-1.5	-1.5	-1.5	-1.46447	-1.32845	-1.2475	-1.30552	-1.24253	-1.24169	-1.10639	-0.920366	-0.808364	-0.863186	-1.00934	-0.684468	-0.624318	-0.590363	-0.458317	-0.457087	-0.45727	-0.476136	-0.520763	-0.60224	-0.501398	-0.330191	-0.364447	-0.300157	-0.369703	-0.346442	-0.334488	-0.389585	-0.326056	-0.335371	-0.0071961	0.0735664	-0.0137843	-0.20161	-0.316855	-0.139721	-0.199951	-0.0709828	-0.0341075	-0.076285	0.120982	-0.064071	0.00916806	0.243339	0.374661	0.598317	0.649093	0.760681	0.76931	0.996551	1.10106	1.11505	1.20538	1.30769	1.35711	1.31547	1.39794	1.30662	1.2589	1.26904	1.27963	1.21037	1.28931	1.28411	1.00578	0.766704	0.867352	0.777487	0.77422	0.898889	0.91118	1.08973	1.12078	0.971441	0.904985	1.02166	1.18435	0.907404	1.02216	1.22918	1.22918	1.22918	1.22918	1.22918	1.22918
chr5:173741500_173741999	-1.5	-1.5	-1.5	-1.5	-1.5	-1.5	-1.5	-1.5	-1.5	-1.5	-1.5	-1.5	-1.5	-1.5	-1.5	-1.44572	-1.21643	-1.0566	-0.969805	-0.765245	-0.503837	-0.269748	0.0751719	0.221924	0.321181	0.369821	0.52307	0.407226	0.388392	0.683526	0.719326	0.613552	0.478896	0.422651	0.542154	0.421974	0.702815	0.646298	0.610063	0.530066	0.353778	0.18145	0.271552	0.362647	0.193094	0.0874685	0.107696	0.0101442	0.11304	0.176468	0.276331	0.255621	0.512291	0.41156	0.353422	0.356556	0.391789	0.713396	0.672853	0.516374	0.499407	0.633531	0.700507	0.697084	0.836152	1.08033	1.02456	1.03838	0.899805	0.838777	0.928025	1.17316	1.04368	0.918552	0.744129	0.710684	0.457846	0.637614	0.563561	0.297957	0.156752	0.160799	-0.192156	-0.00665981	0.0964499	0.287459	0.129288	0.180497	-0.0116039	-0.00195336	0.335129	0.499558	0.602365	0.817843	0.672737	0.672737	0.672737	0.672737	0.672737	0.672737
chr22:45163500_45163999	-1.5	-1.5	-1.5	-1.5	-1.5	-1.5	-1.5	-1.5	-1.5	-1.5	-1.5	-1.5	-1.5	-1.5	-1.1705	-0.877933	-0.662819	-0.4938	-0.318079	-0.333628	-0.625172	-0.574487	-0.654969	-0.668847	-0.716935	-0.849695	-0.570605	-0.542787	-0.138786	0.137776	0.25312	0.245543	0.364449	0.243301	0.499264	0.756124	0.936413	0.77126	0.827657	0.43775	0.124815	0.329135	0.364044	0.368881	0.609842	0.702168	0.576538	0.706777	0.454045	0.692154	1.03915	1.23479	1.22142	1.38427	1.25306	1.18089	0.969991	0.982698	0.785587	0.894185	0.620991	0.406256	0.427027	0.307439	0.264181	0.414544	0.579076	0.914889	1.0923	1.25375	1.35153	1.5	1.5	1.41095	1.36614	1.37654	1.39022	1.02234	0.833683	0.670359	0.477248	0.120313	-0.4545	-0.432166	-0.013566	0.0721404	0.0296772	-0.116792	-0.106655	-0.427488	-0.513396	-0.606659	-0.504337	-0.616667	-0.418189	-0.418189	-0.418189	-0.418189	-0.418189	-0.418189
chr1:84573000_84573499	-1.5	-1.5	-1.5	-1.5	-1.5	-1.5	-1.5	-1.5	-1.5	-1.5	-1.5	-1.5	-1.5	-1.5	-1.5	-1.5	-1.5	-1.40208	-1.3389	-1.14092	-0.865146	-0.764727	-0.663811	-0.409617	-0.237054	0.252382	0.358138	0.445072	0.415282	0.528485	0.375591	0.213407	0.424871	0.196905	-0.0195131	-0.217943	-0.433129	-0.511469	-0.190541	-0.192662	-0.255092	0.0390801	0.0930171	-0.153907	0.17652	0.67318	0.869428	0.807524	0.963441	0.595259	0.654986	0.87555	0.911942	0.99101	1.14047	1.13842	0.895104	0.824763	0.697045	0.493033	0.600665	0.57969	0.599048	0.521541	0.615628	0.750756	0.880945	0.759185	0.731944	0.949372	1.06637	1.22234	1.20355	0.99523	1.04334	0.864857	0.761841	0.450931	0.593931	0.778561	0.546174	0.458851	0.362069	0.322041	0.340946	0.428778	0.476031	0.404142	0.249056	0.302522	0.142886	0.401902	0.419231	0.44402	0.600662	0.600662	0.600662	0.600662	0.600662	0.600662
chr8:58155000_58155499	-1.5	-1.5	-1.5	-1.5	-1.5	-1.5	-1.5	-1.5	-1.5	-1.5	-1.5	-1.5	-1.5	-1.5	-1.5	-1.5	-1.48992	-1.41023	-1.43632	-1.27023	-1.13632	-1.02511	-0.734143	-0.467096	-0.331329	-0.33938	-0.19283	-0.0578737	0.0540247	0.203446	0.240985	0.410163	0.49022	0.441415	0.484402	0.371942	0.526665	0.429347	0.379635	0.342966	0.343393	0.451043	0.520208	0.475492	0.476334	0.409956	0.559032	0.509713	0.520372	0.508769	0.438364	0.509539	0.284073	0.0385575	0.181157	0.0937637	0.105103	0.211467	0.280816	0.305565	0.299913	0.563373	0.666215	0.90565	1.09969	0.896209	0.981227	1.20739	1.31198	1.25018	1.41399	1.4813	1.29301	1.30158	1.26789	1.24321	1.24634	1.3201	1.07132	1.05418	1.04838	0.925045	0.825789	0.803961	0.624389	0.633768	0.375416	0.284404	0.102347	0.0590512	-0.129071	-0.170232	-0.162169	-0.112313	0.053153	0.053153	0.053153	0.053153	0.053153	0.053153
chr12:10213500_10213999	-1.5	-1.5	-1.5	-1.5	-1.5	-1.5	-1.5	-1.5	-1.5	-1.5	-1.5	-1.5	-1.5	-1.5	-1.5	-1.5	-1.5	-1.36173	-1.10603	-0.943155	-0.773934	-0.71281	-0.401266	-0.112234	0.0372415	-0.0382232	-0.237611	-0.220455	-0.237227	-0.132643	-0.114146	-0.406147	-0.217555	-0.226972	-0.563457	-0.68553	-0.430044	0.0934094	-0.0244509	-0.0871577	-0.191134	-0.40193	-0.121048	-0.0873284	0.262166	0.283104	0.66661	0.674987	0.495164	0.682015	0.762178	0.805548	0.918693	0.776481	0.928139	0.654323	0.657951	0.58125	0.522282	0.39931	0.382802	0.450122	0.299526	0.472674	0.757793	0.865596	1.0342	1.22019	1.13227	1.14689	1.40746	1.5	1.27242	1.41103	1.19951	0.936758	0.626377	0.283338	0.246746	0.241384	0.097432	0.029168	-0.138047	-0.0028435	0.353047	0.622004	0.483995	0.61705	0.72153	0.917065	1.05389	1.14457	1.00194	0.974012	0.889959	0.889959	0.889959	0.889959	0.889959	0.889959
chr13:49530500_49530999	-1.5	-1.5	-1.5	-1.5	-1.5	-1.5	-1.5	-1.5	-1.5	-1.5	-1.5	-1.42824	-1.29777	-1.34817	-1.07495	-0.573797	-0.221757	-0.16861	-0.138569	0.0599366	-0.0825643	-0.152423	0.291636	0.103987	0.0528661	-0.104879	-0.25334	-0.278621	-0.0447626	0.0598099	-0.0308535	0.132586	0.026295	-0.344865	-0.0442617	0.162602	0.15251	0.0066408	-0.21148	-0.46983	-0.330753	-0.327445	-0.297838	-0.187211	-0.148367	-0.294997	-0.364741	-0.359484	-0.223747	-0.0516689	0.284581	0.13169	0.134446	0.095816	0.282426	0.294909	0.396038	0.758215	0.549093	0.592069	0.463068	0.471482	0.695619	0.844995	0.824228	0.887295	1.02001	1.09577	0.846058	1.05894	1.20501	1.5	1.44505	1.26398	1.20477	1.24886	1.0674	1.07521	0.872655	0.640478	0.751546	0.522089	0.178673	0.0997511	0.0799951	0.213628	0.252099	0.185343	0.0214721	0.180115	0.265191	0.451649	0.660543	1.06518	1.09472	1.09472	1.09472	1.09472	1.09472	1.09472
chr9:112809500_112809999	-1.5	-1.5	-1.5	-1.5	-1.5	-1.5	-1.5	-1.5	-1.5	-1.5	-1.5	-1.5	-1.5	-1.5	-1.5	-1.5	-1.5	-1.37531	-1.32734	-1.24989	-1.11565	-1.07192	-0.857452	-0.905268	-0.782809	-0.569612	-0.331254	-0.230279	-0.0725071	0.0550525	0.243279	0.0636853	-0.0931212	-0.0103388	0.165229	0.105017	0.0459791	-0.00207957	0.0300936	-0.0952054	-0.151702	-0.214922	-0.0291223	0.18046	0.2183	0.259107	0.17816	0.292213	0.126114	0.0704411	0.199841	0.426546	0.517	0.358526	0.388894	0.396407	0.555875	0.771319	0.861496	1.02202	0.995499	1.09637	1.00311	0.970053	1.0703	1.01532	1.1309	1.04165	0.989446	0.966007	1.17719	1.20835	0.96017	0.866669	0.9687	1.05705	1.01833	0.827909	0.693933	0.671827	0.541622	0.157542	0.209018	0.421136	0.378129	0.608415	0.561471	0.580625	0.60851	0.620729	0.694969	0.611343	0.873956	0.855212	0.970804	0.970804	0.970804	0.970804	0.970804	0.970804
chr22:50185500_50185999	-1.5	-1.5	-1.5	-1.5	-1.5	-1.5	-1.5	-1.5	-1.5	-1.5	-1.5	-1.5	-1.40065	-1.19567	-1.22753	-1.24195	-0.786194	-0.3958	-0.234008	-0.116757	-0.049295	0.428904	0.0190695	0.11023	0.280237	0.398991	0.47923	0.126381	-0.154889	-0.158823	0.227436	0.288189	-0.212409	0.129144	0.184806	0.106094	0.283207	0.760246	0.787984	0.87753	0.808643	0.296	0.287704	0.250261	0.316767	0.178676	-0.0151955	-0.24859	-0.642064	-0.228146	0.0183417	0.251643	0.0164322	0.0297184	0.213509	0.16945	0.279272	0.573349	0.829841	0.641733	0.557048	0.232759	0.215452	0.518521	0.664123	0.796234	0.61068	0.570944	0.716916	0.966179	1.37232	1.5	1.28233	1.14388	1.36941	1.35707	1.5	1.5	1.5	1.34357	1.03621	0.844975	0.410556	0.788241	0.644298	0.156483	-0.0662495	-0.127448	-0.123301	0.0990507	0.321877	0.308143	0.162639	0.129064	-0.125135	-0.125135	-0.125135	-0.125135	-0.125135	-0.125135
chr5:91182500_91182999	-1.5	-1.5	-1.5	-1.5	-1.5	-1.5	-1.5	-1.5	-1.5	-1.5	-1.5	-1.5	-1.5	-1.5	-1.38255	-1.29845	-1.17812	-0.929905	-0.720336	-0.428124	-0.359281	-0.286754	-0.0796831	0.0615344	0.0238082	-0.114673	-0.209217	-0.261079	-0.336494	-0.346363	-0.610592	-0.466367	-0.406199	-0.415955	-0.352593	-0.297764	-0.188252	-0.155209	-0.0890205	-0.0236391	-0.163757	-0.0571257	-0.128405	-0.0245634	-0.216914	-0.436689	-0.518459	-0.568548	-0.442267	-0.617131	-0.472602	-0.44827	-0.445197	-0.340561	-0.393691	-0.138762	-0.0656696	0.188381	0.285341	0.238087	0.576792	0.431014	0.525863	0.687594	0.570324	0.587378	0.638519	0.72863	0.76968	0.955775	1.18664	1.33938	1.33081	1.3147	1.08176	1.19148	1.19771	1.10702	1.18342	1.25066	1.02665	0.915228	0.9393	1.00909	0.965564	1.10735	1.18046	1.24537	1.32037	1.20012	1.01798	1.19446	1.15099	1.06564	1.09568	1.09568	1.09568	1.09568	1.09568	1.09568
chr10:95865000_95865499	-1.5	-1.5	-1.5	-1.5	-1.5	-1.5	-1.5	-1.42993	-1.41278	-1.38302	-1.46638	-1.5	-1.5	-1.47869	-1.5	-1.35677	-1.27318	-1.19152	-1.1355	-1.1476	-1.19078	-1.18115	-1.0147	-1.06322	-1.01448	-1.01724	-0.830811	-0.866504	-0.683587	-0.726376	-0.63582	-0.601708	-0.446181	-0.407014	-0.341298	-0.47016	-0.215844	-0.292635	-0.185168	-0.385102	-0.469661	-0.395719	-0.27773	-0.268727	-0.4024	-0.201124	0.0817721	0.0719403	0.124262	0.123009	0.297244	0.549484	0.652344	0.58047	0.51173	0.554204	0.599899	0.506548	0.483962	0.33302	0.365602	0.432038	0.412101	0.631022	0.840053	1.04191	1.16173	1.20206	1.30245	1.31746	1.39975	1.5	1.4458	1.5	1.28791	1.22887	1.07357	1.11357	1.16794	1.05075	1.16973	1.18683	1.09226	1.14375	0.880953	0.967351	0.98671	1.07133	0.935426	0.664747	0.714436	0.688852	0.685155	0.702947	0.776033	0.776033	0.776033	0.776033	0.776033	0.776033
chr11:77381500_77381999	-1.5	-1.5	-1.5	-1.5	-1.5	-1.5	-1.5	-1.5	-1.5	-1.5	-1.5	-1.5	-1.5	-1.5	-1.5	-1.5	-1.45528	-1.18335	-1.08553	-0.924637	-0.674018	-0.476768	-0.298462	-0.0697744	0.0957359	0.238127	0.359082	0.449349	0.49699	0.524509	0.569337	0.561689	0.532842	0.592363	0.594064	0.556845	0.428496	0.362494	0.314683	0.287019	0.289616	0.54172	0.579803	0.505674	0.499939	0.622848	0.710986	0.769949	0.725375	0.746713	0.660045	0.623657	0.571221	0.419283	0.429921	0.325046	0.123263	0.0840078	0.0480967	-0.0276932	-0.0483743	0.0656805	0.338783	0.129432	0.14193	0.148694	0.153382	0.298295	0.407977	0.381593	0.594649	0.890196	0.77131	0.521711	0.622912	0.742628	0.815614	0.884174	0.780456	0.703278	0.783283	0.809748	0.58609	0.586257	0.728687	0.815118	0.802682	0.669777	0.729056	0.707503	0.858918	0.760309	0.526425	0.526614	0.617654	0.617654	0.617654	0.617654	0.617654	0.617654
chr13:33730000_33730499	-1.5	-1.5	-1.5	-1.5	-1.5	-1.5	-1.5	-1.5	-1.5	-1.5	-1.5	-1.48515	-1.47393	-1.43406	-1.3213	-1.14118	-1.09874	-0.978706	-1.12224	-1.06576	-0.95527	-0.945724	-0.746288	-0.771777	-0.821223	-1.0086	-0.977095	-0.816903	-0.674125	-0.44748	-0.350272	-0.467573	-0.344907	-0.376434	-0.0699722	-0.0399546	0.333922	0.415983	0.263209	0.0873441	0.233747	0.252323	0.236178	0.453216	0.45653	0.415529	0.542899	0.308648	0.190489	0.260116	0.176792	0.100082	-0.0109044	0.0897537	-0.0816387	-0.107786	-0.118687	0.297573	0.535663	0.581941	0.596737	0.910494	0.991737	1.127	1.14204	1.05048	1.22792	1.13958	1.07907	1.08986	1.27907	1.5	1.20598	0.98002	1.02784	1.07426	1.13909	1.04442	1.27084	0.892532	0.715067	0.672072	0.435607	0.569997	0.618872	0.604016	0.725621	0.769267	0.612889	0.629054	0.626673	0.761812	0.660253	0.830605	0.828322	0.828322	0.828322	0.828322	0.828322	0.828322
chr14:58749000_58749499	-1.5	-1.5	-1.5	-1.5	-1.5	-1.5	-1.5	-1.5	-1.5	-1.5	-1.5	-1.5	-1.5	-1.5	-1.5	-1.5	-1.5	-1.46104	-1.5	-1.23487	-0.96225	-1.04629	-0.629597	-0.481952	-0.252996	-0.250093	-0.0990887	-0.140686	-0.173154	0.0261049	-0.290662	-0.379023	-0.202117	-0.193169	-0.13627	-0.0909647	-0.0256815	-0.176055	-0.153615	-0.0383403	0.0775989	0.264036	0.28379	0.400114	0.493294	0.564623	0.610505	0.658887	0.800757	0.895713	0.972634	0.79804	0.790062	0.834682	0.745089	0.517988	0.355715	0.188627	0.272185	0.15042	0.142655	0.297944	0.28921	0.479424	0.604605	0.480369	0.935793	0.856114	1.21807	1.09979	1.30197	1.35376	1.24608	1.29814	1.1342	0.955634	1.16221	0.788535	1.10021	0.902873	0.857902	0.757201	0.744733	0.698211	0.7038	0.746255	0.835874	0.654312	0.807232	0.656282	0.449628	0.518333	0.457521	0.445525	0.515877	0.515877	0.515877	0.515877	0.515877	0.515877
chr12:10212000_10212499	-0.937775	-0.937775	-0.937775	-0.937775	-0.937775	-0.937775	-1.196	-1.31932	-1.44285	-1.5	-1.5	-1.5	-1.5	-1.5	-1.5	-1.5	-1.44379	-1.28082	-0.960808	-0.838231	-0.548755	-0.363483	0.0176863	0.235992	0.0965567	0.172503	0.261421	0.16367	0.218969	0.0438017	-0.138001	-0.457528	-0.435048	-0.766631	-0.929151	-1.13432	-0.495701	-0.442043	-0.344602	-0.292616	-0.259735	-0.0401162	0.175701	0.316385	0.855073	0.779305	1.17918	0.741054	1.03147	0.990999	1.1455	1.27159	1.36205	1.18865	1.20111	0.948514	0.970412	0.801965	1.00393	1.00697	1.11129	1.23257	1.01057	0.997911	1.06689	0.938458	1.22015	1.39452	1.38108	1.27831	1.35389	1.5	1.33002	1.27947	1.19312	1.42885	1.5	1.02828	0.762191	0.82695	0.756933	0.275115	-0.0755104	-0.246785	-0.0578712	-0.0258016	-0.216314	-0.0548639	-0.0606431	-0.224778	-0.570852	-0.714604	-0.839388	-0.958262	-1.00568	-1.00568	-1.00568	-1.00568	-1.00568	-1.00568
chr5:41924500_41924999	-1.5	-1.5	-1.5	-1.5	-1.5	-1.5	-1.5	-1.5	-1.5	-1.5	-1.5	-1.5	-1.5	-1.5	-1.5	-1.2591	-0.877174	-0.529203	-0.410668	-0.267767	-0.00518763	0.228689	0.439389	0.336993	0.442845	0.359481	0.315511	0.392949	0.396856	0.547795	0.62973	0.492276	0.275401	0.176157	0.27342	0.195661	0.299327	0.31806	0.0672415	0.251027	0.209057	0.209932	0.395896	0.478813	0.564681	0.636953	0.589404	0.814352	0.496421	0.470852	0.280212	0.321255	-0.064981	-0.380933	-0.368027	-0.544297	-0.629429	-0.286925	-0.419162	-0.0478087	0.154003	0.281436	0.26774	0.713236	0.883108	0.786346	0.853504	1.0524	1.07291	0.920308	1.08572	1.08903	0.990281	0.730902	0.6947	0.64455	0.554128	0.528693	0.409907	0.0175802	0.25117	0.223576	0.322502	0.336989	0.523732	0.679966	0.771826	0.626459	0.786834	0.870462	1.00909	0.96197	0.683118	0.642172	0.638097	0.638097	0.638097	0.638097	0.638097	0.638097
chr10:133009000_133009499	-0.388798	-0.388798	-0.388798	-0.388798	-0.388798	-0.388798	-0.229677	-0.825907	-0.842363	-1.20931	-0.981342	-1.16628	-1.27547	-1.5	-1.5	-1.36416	-1.17742	-1.018	-0.363088	-0.507273	-0.472338	-0.316255	-0.296719	0.0343425	-0.0309224	-0.0516328	-0.175767	-0.656976	-0.769785	-1.43404	-1.5	-1.42237	-1.5	-1.49242	-1.5	-1.5	-1.5	-1.47426	-1.36277	-1.5	-1.37084	-1.45194	-1.36475	-1.27168	-0.920689	-0.477074	-0.0622477	0.202737	-0.0176445	0.0714126	0.409797	0.80657	1.22348	1.42974	1.39075	0.794493	0.926042	0.563814	0.500091	0.629479	0.739219	0.859006	0.516289	0.0908911	0.260312	0.446461	1.27484	1.01958	1.26761	1.34326	1.42018	1.5	1.44069	1.35897	1.37041	0.982944	0.682352	0.0542444	-0.018243	0.00810349	0.161039	0.241405	0.00395421	0.245222	0.481814	0.705981	0.858037	1.02778	1.21269	1.30752	1.3042	1.29431	1.10983	1.15542	1.01318	1.01318	1.01318	1.01318	1.01318	1.01318
chr3:122075000_122075499	-1.41965	-1.41965	-1.41965	-1.41965	-1.41965	-1.41965	-1.38105	-1.36493	-1.5	-1.5	-1.49027	-1.42976	-1.5	-1.48835	-1.41868	-1.35353	-1.34343	-1.27352	-1.29553	-1.16064	-1.24151	-1.19401	-1.00969	-0.842491	-0.886372	-0.941542	-0.823861	-0.734969	-0.684494	-0.713873	-0.806567	-0.73079	-0.70438	-0.785295	-0.70741	-0.63509	-0.662073	-0.679144	-0.591951	-0.622924	-0.45196	-0.0893883	0.0806436	0.143658	0.15443	0.206169	0.258222	0.424345	0.608853	0.678054	0.72524	0.82941	0.845199	1.06237	1.23583	1.12666	1.11245	1.12401	1.04252	0.943297	0.755942	0.800424	0.691694	0.643322	0.412413	0.479776	0.574956	0.812892	1.04302	1.29298	1.31236	1.5	1.5	1.5	1.5	1.5	1.5	1.5	1.5	1.16067	0.897354	0.8619	0.652256	0.58519	0.484586	0.632382	0.651045	0.383238	0.332418	-0.0563557	-0.0459616	0.158976	0.188598	0.414342	0.578271	0.578271	0.578271	0.578271	0.578271	0.578271
chr17:3039500_3039999	-1.5	-1.5	-1.5	-1.5	-1.5	-1.5	-1.5	-1.5	-1.5	-1.5	-1.5	-1.5	-1.5	-1.46026	-1.29603	-0.936019	-0.865747	-0.796541	-0.710671	-0.47487	-0.301241	-0.241748	-0.330531	-0.331439	-0.528785	-0.492476	-0.692406	-0.54422	-0.31969	-0.232797	-0.470143	-0.534164	-0.651573	-0.766989	-0.698694	-0.711402	-0.61658	-0.558957	-0.602155	-0.62841	-0.616431	-0.376965	-0.327414	-0.138608	-0.0628221	-0.079613	0.397405	0.327257	0.338107	0.435554	0.360358	0.257503	0.248278	0.301352	0.404917	0.667459	0.730148	0.551494	0.496609	0.637209	0.673499	0.776054	1.03214	1.10526	1.17002	1.17313	1.00556	1.28757	1.35386	1.38084	1.49517	1.5	1.5	1.34845	1.31916	1.3404	1.23497	1.5	1.10047	0.956031	1.12725	0.969938	1.00934	0.978699	0.969014	0.864726	0.889352	0.772671	0.49593	0.595926	0.479724	0.399674	0.332178	0.124628	0.237593	0.237593	0.237593	0.237593	0.237593	0.237593
chr5:180160500_180160999	-1.5	-1.5	-1.5	-1.5	-1.5	-1.5	-1.5	-1.5	-1.5	-1.5	-1.5	-1.5	-1.5	-1.5	-1.5	-1.5	-1.48408	-1.27726	-1.21287	-1.07729	-0.746541	-0.724358	-0.60931	-0.688793	-0.629325	-0.520193	-0.533704	-0.414513	-0.547664	-0.423719	-0.469208	-0.489754	-0.43525	-0.342862	0.049606	0.0814958	0.165622	0.202129	0.32131	0.416897	0.517753	0.588965	0.645344	0.555308	0.424184	0.244454	0.295829	0.256217	0.278949	0.0372634	0.168571	0.172546	0.102476	0.243822	0.317702	0.499442	0.356216	0.309291	0.223057	0.363277	0.548247	0.424777	0.51179	0.573541	0.634948	0.829827	0.761497	1.02523	1.26303	1.33512	1.44702	1.5	1.5	1.5	1.44521	1.20754	0.964983	0.963455	1.00994	0.939421	1.03655	1.01837	0.705737	0.45317	0.484985	0.744518	0.790846	0.814253	0.792452	0.510609	0.366213	0.310555	0.277607	0.531917	0.657113	0.657113	0.657113	0.657113	0.657113	0.657113
chr16:3263500_3263999	-1.22086	-1.22086	-1.22086	-1.22086	-1.22086	-1.22086	-1.17125	-1.46374	-1.5	-1.5	-1.5	-1.5	-1.5	-1.5	-1.5	-1.5	-1.5	-1.5	-1.10702	-1.01123	-0.813428	-0.720179	-0.18189	-0.250696	-0.424462	-0.399886	-0.399978	-0.106009	-0.0373632	-0.0583607	-0.144089	-0.208842	-0.166699	-0.340413	-0.297967	-0.116517	0.18265	0.308187	0.37789	0.104235	-0.176412	-0.0394327	0.0500131	-0.0271999	-0.0565176	0.192163	0.278194	-0.0903062	-0.385575	-0.834787	-0.284066	-0.24373	-0.0635717	-0.0751738	-0.0658291	-0.180148	-0.439126	-0.490605	-0.171372	0.294893	0.672464	0.544636	0.574091	0.520835	0.698216	0.667036	1.18365	1.40313	1.38025	1.30259	1.43632	1.5	1.5	1.5	1.5	1.5	1.5	1.5	1.5	1.40251	1.1675	0.71943	0.316505	0.0366453	0.116589	0.273707	0.38734	0.164086	-0.0114603	0.189874	0.328368	0.379105	0.366331	0.621952	1.06437	1.06437	1.06437	1.06437	1.06437	1.06437
chr10:132588500_132588999	1.10532	1.10532	1.10532	1.10532	1.10532	1.10532	1.12964	0.827558	1.23644	0.711884	0.717441	0.873488	0.528713	0.418657	0.345252	1.1551	1.04332	0.850435	0.980051	0.765498	0.908057	0.831992	0.628513	0.58545	0.504938	0.327756	-0.171014	-0.149432	-0.154903	-0.0990824	-0.592791	-0.802653	-0.663283	-0.762467	-0.721856	-0.63955	-0.494866	-0.749339	-0.842655	-0.755792	-1.21832	-1.31794	-1.35383	-1.5	-1.5	-1.46057	-1.5	-1.44961	-0.878652	-1.24472	-1.18213	-0.70836	-0.129071	0.11019	0.299517	0.367409	0.332818	0.768766	0.13101	-0.30531	0.01283	0.30342	0.0801183	-0.0300375	0.0949255	0.167726	0.257104	0.41869	0.368042	0.663917	1.28602	1.5	1.44041	1.5	1.5	1.5	1.5	1.5	1.39187	0.881975	0.721007	0.316728	0.0863068	-0.39163	-0.674212	-0.965574	-0.907268	-1.38805	-1.5	-1.5	-1.38205	-1.23082	-1.38459	-1.34269	-1.0737	-1.0737	-1.0737	-1.0737	-1.0737	-1.0737
chrX:1336000_1336499	0.825135	0.825135	0.825135	0.825135	0.825135	0.825135	0.786602	0.364399	0.0426556	0.0363239	0.0686109	-0.18563	-0.260471	-0.573786	-0.63825	-0.949246	-0.883865	-0.872831	-0.786197	-0.816503	-1.03414	-1.25377	-1.36163	-1.5	-1.5	-1.5	-1.5	-1.5	-1.5	-1.49347	-1.5	-1.5	-1.5	-1.5	-1.5	-1.49273	-1.42798	-1.23388	-1.21435	-1.18865	-1.21648	-1.18537	-0.568956	-0.54902	-0.585647	-0.411128	-0.347057	-0.355551	-0.447081	-0.417884	-0.291412	-0.434394	-0.217808	-0.363116	-0.157117	0.0778767	0.290362	0.506143	0.625368	0.758732	0.897842	0.907465	0.996363	0.998496	0.858981	1.21883	1.13804	1.38408	1.44599	1.33431	1.40231	1.5	1.5	1.5	1.36156	1.3636	0.917476	0.825959	0.639397	0.544427	0.579802	0.337103	0.178639	0.174964	0.087122	0.360638	0.204782	0.32267	0.521504	0.532543	0.58667	0.776466	0.919184	0.800073	0.937662	0.937662	0.937662	0.937662	0.937662	0.937662
chr1:170074500_170074999	0.0514946	0.0514946	0.0514946	0.0514946	0.0514946	0.0514946	-0.131152	-1.01345	-1.5	-1.5	-1.5	-1.5	-1.5	-1.5	-1.5	-1.5	-1.5	-1.5	-1.5	-1.5	-1.25788	-0.879387	-1.3949	-1.11816	-0.802756	-0.626383	-0.387629	-0.61047	-0.578206	-0.0296519	-0.112054	-0.316037	-0.365953	0.0647068	-0.202511	-0.497248	-0.15468	-0.0983428	0.329852	0.456069	0.064011	0.0629938	0.241928	0.385214	0.224653	0.240349	0.370545	-0.0156412	-0.0939987	0.127053	0.178213	0.32443	0.00893508	0.0391437	0.00389768	0.245575	0.215277	0.557933	0.877015	0.795064	0.289443	0.286505	0.412304	0.765547	0.631458	0.825037	0.82739	1.1058	1.10772	0.974089	1.23513	1.5	1.5	1.35624	1.43123	1.5	1.5	1.5	1.34672	0.957271	1.21499	0.942735	1.05625	1.19051	1.32104	1.14134	1.05491	1.06883	0.788952	0.595674	0.612804	0.191528	0.0152604	-0.425461	-0.793963	-0.793963	-0.793963	-0.793963	-0.793963	-0.793963
chr9:69182000_69182499	-1.5	-1.5	-1.5	-1.5	-1.5	-1.5	-1.5	-1.5	-1.5	-1.47115	-1.44897	-1.47189	-1.5	-1.5	-1.5	-1.5	-1.44822	-1.34169	-1.38467	-1.29547	-1.17018	-1.10376	-0.968229	-0.645945	-0.706344	-0.67206	-0.649596	-0.562242	-0.534925	-0.482745	-0.391095	-0.454784	-0.351315	-0.291016	-0.471391	-0.455004	-0.383813	-0.382396	-0.386323	-0.366839	-0.187786	-0.122157	0.0199971	-0.0861961	-0.0472727	-0.00363084	0.00824838	-0.0501405	-0.00767784	0.0352213	0.0319278	0.00321212	-0.0821006	-0.163329	0.0610334	0.0384477	0.0824651	0.169348	0.192097	0.285892	0.276638	0.648259	0.678663	0.659353	0.838507	0.754247	0.977787	1.14494	1.30143	1.35279	1.4558	1.5	1.09843	1.14687	1.24047	1.34286	1.38762	1.17616	1.03474	1.13285	1.31771	1.04318	1.08739	1.1366	1.177	1.32659	1.10981	0.87547	1.21294	1.20749	0.945957	0.813719	0.827807	0.795349	0.887862	0.887862	0.887862	0.887862	0.887862	0.887862
chr3:72274500_72274999	-1.5	-1.5	-1.5	-1.5	-1.5	-1.5	-1.5	-1.3827	-1.42901	-1.06584	-1.06363	-0.903253	-0.734068	-0.451121	-0.500031	-0.215421	-0.0390855	-0.221147	-0.464252	-0.52497	-0.828674	-0.80485	-0.796237	-0.507119	-0.89674	-0.817692	-0.807089	-0.859299	-0.550696	-0.642147	-0.647295	-0.70298	-0.50943	-0.32871	-0.186932	0.308726	0.319505	0.210596	-0.00346267	0.128972	0.118246	0.224981	0.361744	0.207532	-0.0420758	-0.367981	-0.476573	-0.174766	-0.123879	0.197175	0.126419	0.508629	0.33537	0.270225	0.447395	0.761195	0.693154	1.1065	0.993202	1.04108	0.831623	1.08498	1.02619	0.911599	1.23374	1.09184	0.828765	1.20376	0.910887	1.06598	1.26088	1.5	1.5	1.38741	1.5	1.5	1.5	1.5	1.5	1.5	1.5	1.3693	1.04263	0.688666	0.543118	0.538699	0.021491	-0.12681	-0.175055	-0.424434	-0.397165	-0.814819	-1.13035	-0.810973	-0.675795	-0.675795	-0.675795	-0.675795	-0.675795	-0.675795
chr6:138993000_138993499	-1.5	-1.5	-1.5	-1.5	-1.5	-1.5	-1.5	-1.5	-1.5	-1.5	-1.5	-1.5	-1.5	-1.5	-1.5	-1.35743	-1.22689	-1.17235	-1.10987	-0.964716	-1.01255	-0.831441	-0.860652	-0.735701	-0.692652	-0.954207	-0.799938	-0.755797	-0.700679	-0.694275	-0.533721	-0.2981	-0.34544	-0.169421	0.024149	0.0281845	0.13841	0.0211572	-0.0490046	-0.0134669	0.0233022	-0.0813792	-0.0599523	0.123917	-0.00666979	-0.015351	0.114225	0.440753	0.538381	0.47974	0.437633	0.545032	0.495926	0.358121	0.301886	0.476224	0.479121	0.681002	0.444504	0.548125	0.613064	0.873278	0.859478	1.14196	1.0772	0.988061	0.864804	1.03164	0.739092	1.09695	1.10439	1.32323	1.20774	1.09527	1.08625	1.13386	0.993189	1.06801	0.783309	1.04238	0.938085	0.603788	0.523538	0.572584	0.493937	0.432212	0.606307	0.883557	0.834324	1.04948	0.720726	0.5934	0.823252	0.865395	0.930751	0.930751	0.930751	0.930751	0.930751	0.930751
chr7:99330500_99330999	-1.5	-1.5	-1.5	-1.5	-1.5	-1.5	-1.5	-1.5	-1.5	-1.5	-1.33135	-1.32291	-1.12279	-1.12666	-1.28824	-0.938767	-0.732483	-0.829265	-0.818399	-0.673886	-0.449357	-0.709701	-0.545024	-0.855871	-0.954863	-1.03773	-1.03058	-0.916377	-0.886505	-0.778592	-0.794764	-1.06216	-0.919247	-1.21552	-1.15609	-0.737111	-0.392413	-0.445006	-0.4972	-0.594988	-0.465744	-0.582052	-0.277405	0.0305386	0.309191	0.407851	0.184343	0.0469258	0.235471	0.666588	0.876422	0.765044	0.637088	0.640462	0.548761	0.470336	0.590706	0.750812	0.844377	0.781233	0.343628	0.345744	0.358085	0.962852	0.901149	1.08448	1.05761	1.23294	1.314	1.17783	1.38914	1.5	1.5	1.5	1.5	1.5	1.5	1.4803	1.5	1.23725	1.11239	0.892805	0.892163	0.674669	0.656311	0.426771	0.52384	0.843698	0.637805	0.404104	0.460444	0.553384	0.366005	0.304575	0.365227	0.365227	0.365227	0.365227	0.365227	0.365227
chr6:148510000_148510499	-1.40137	-1.40137	-1.40137	-1.40137	-1.40137	-1.40137	-1.46601	-1.28781	-1.36953	-1.48934	-1.36349	-1.46069	-1.42395	-1.49411	-1.5	-1.39878	-1.17891	-1.16227	-1.32892	-1.18135	-1.15001	-1.13677	-1.07007	-1.00025	-1.01245	-1.086	-1.02971	-1.11544	-1.04742	-0.959343	-0.866746	-0.871749	-0.665608	-0.70269	-0.829383	-0.719634	-0.64183	-0.609918	-0.547938	-0.611091	-0.52897	-0.471028	-0.252487	-0.18725	-0.100317	0.155451	0.22798	0.328799	0.384962	0.366534	0.782246	0.880539	0.936618	0.874317	0.734702	0.676979	0.592696	0.663249	0.686202	0.797091	0.786532	0.744359	0.62585	0.510491	0.593852	0.722157	0.911236	1.04408	1.1668	1.22338	1.09499	1.42754	1.29232	1.36895	1.41046	1.32505	1.23594	1.22182	1.1856	0.950548	0.940877	0.834771	0.792994	0.797806	0.743022	0.855621	0.953987	0.93167	0.700209	0.713121	0.880225	0.910683	0.939629	0.885563	0.819908	0.819908	0.819908	0.819908	0.819908	0.819908
chr9:128094500_128094999	-0.976859	-0.976859	-0.976859	-0.976859	-0.976859	-0.976859	-1.27296	-1.38103	-1.5	-1.5	-1.5	-1.5	-1.5	-1.5	-1.5	-1.5	-1.5	-1.34104	-1.01852	-1.14551	-0.607169	-0.632587	-0.571036	-0.616684	-0.349994	-0.381037	-0.157057	-0.125257	0.2031	0.198901	0.635951	0.32264	0.62224	0.65462	0.631969	0.703652	0.55392	0.405361	0.453211	0.152478	-0.287427	-0.268662	-0.344309	-0.424475	-0.366309	-0.572146	-0.541347	-0.515147	-0.675858	-0.783138	-0.382769	-0.179563	-0.528377	-0.653313	-0.56122	-0.389308	-0.317552	-0.181756	0.034091	0.365982	0.484395	0.323416	0.410218	0.8017	1.28907	1.45594	1.02705	1.42421	1.30249	1.46383	1.47612	1.5	1.30834	1.14028	0.817201	1.02028	0.981321	1.5	1.5	1.5	1.5	1.43768	1.17448	0.901489	1.06709	1.36239	0.818269	0.494985	0.24136	-0.0111623	-0.15943	0.0960639	0.0752482	0.0933026	0.363724	0.363724	0.363724	0.363724	0.363724	0.363724
chr18:48897000_48897499	-1.5	-1.5	-1.5	-1.5	-1.5	-1.5	-1.5	-1.5	-1.5	-1.5	-1.5	-1.5	-1.5	-1.5	-1.10248	-0.651233	-0.489548	-0.19614	0.0597456	0.166125	0.456398	1.13557	1.27992	1.01799	0.896437	1.23669	0.902407	0.857546	0.791184	0.837245	0.596572	0.42538	0.13233	0.131773	0.543483	0.654933	0.52585	0.803409	0.784901	0.800753	0.452872	0.407187	0.456549	0.440888	0.515894	0.468404	0.532213	0.328749	0.294108	0.77505	0.754206	0.721619	0.352926	0.551928	0.245985	-0.264432	-0.290724	-0.0552009	0.112306	-0.144281	-0.429989	-0.391397	-0.231036	-0.134325	-0.416739	0.110371	1.11592	1.0087	1.0232	0.867094	1.48043	1.5	1.5	0.979066	1.12852	1.5	1.5	1.07954	1.19051	0.656828	0.485945	-0.00990877	-0.540077	-0.365584	0.216509	0.0857599	-0.539235	-0.541796	-0.929697	-1.05231	-1.28169	-0.442841	-0.269774	-0.358827	-0.689496	-0.689496	-0.689496	-0.689496	-0.689496	-0.689496
chr7:100875000_100875499	-0.515421	-0.515421	-0.515421	-0.515421	-0.515421	-0.515421	-0.630252	-0.807088	-1.00536	-1.211	-1.20783	-1.2676	-1.29344	-1.43411	-1.33659	-1.2783	-0.968343	-0.70319	-0.706127	-0.386404	0.0535161	-0.0269356	-0.324968	0.126349	0.557692	0.820832	1.01437	0.770408	0.456163	0.83797	0.984023	1.07135	1.15281	1.48357	1.12421	1.12208	0.995376	0.81832	0.921236	1.25676	0.837498	0.411119	0.471059	0.320142	0.672583	0.626163	0.284746	0.478836	0.515988	0.585546	0.511489	0.564685	0.611146	0.235706	0.0123481	-0.299494	-0.130585	0.0385832	0.0669248	0.244081	0.0272509	-0.0569714	0.13819	0.579039	1.01989	1.26085	1.20867	1.27542	1.37709	1.07952	1.18657	1.5	1.5	1.30697	1.01496	0.687659	0.631692	0.703918	0.505648	0.388653	0.413994	-0.0443026	-0.381237	-0.353456	-0.0563589	-0.427838	-0.569759	-0.284795	-0.603065	-0.936044	-1.33894	-1.49216	-1.5	-1.5	-1.5	-1.5	-1.5	-1.5	-1.5	-1.5
chr22:23262500_23262999	-1.31155	-1.31155	-1.31155	-1.31155	-1.31155	-1.31155	-1.2894	-1.2894	-1.2894	-1.31872	-1.3615	-1.32755	-1.27707	-1.26644	-1.19713	-1.1311	-1.0262	-1.02156	-0.967359	-0.940152	-0.817367	-0.801439	-0.866225	-0.952088	-0.914392	-0.894579	-0.870745	-0.889624	-0.862437	-0.775165	-0.768539	-0.800028	-0.695369	-0.647832	-0.582884	-0.628798	-0.587323	-0.569705	-0.509613	-0.453142	-0.4513	-0.432224	-0.35089	-0.413758	-0.383782	-0.284697	-0.116121	-0.213667	-0.208089	-0.262784	-0.230481	-0.205943	-0.178836	-0.108459	-0.00910655	-0.0265865	-0.166129	-0.118651	-0.0714266	-0.00598333	0.0129798	0.129791	0.153065	0.384108	0.557474	0.571807	0.609108	0.865746	1.0126	1.17585	1.34051	1.5	1.43664	1.33497	1.17992	1.06517	1.1502	1.11674	1.03522	0.889893	0.888472	0.694633	0.67309	0.903637	1.08022	1.1762	1.08671	1.05729	1.25294	1.38882	1.46911	1.46813	1.5	1.5	1.5	1.5	1.5	1.5	1.5	1.5
chr15:59185500_59185999	-1.5	-1.5	-1.5	-1.5	-1.5	-1.5	-1.5	-1.5	-1.5	-1.5	-1.5	-1.5	-1.5	-1.5	-1.5	-1.5	-1.4801	-1.49028	-1.33667	-0.861431	-0.604866	-0.52297	-0.265627	-0.209783	0.0373154	0.192577	0.242083	0.086746	0.265142	0.172979	-0.0436087	-0.243357	-0.184574	-0.23933	-0.294343	-0.398684	-0.327749	-0.24464	-0.171018	-0.24084	-0.220809	-0.0616254	0.160268	0.12386	0.097078	0.227686	0.391232	0.363792	0.337581	0.190514	0.435958	0.521241	0.245799	-0.0840464	-0.204186	-0.188272	-0.120599	-0.104923	-0.117167	-0.281974	0.197169	0.0682784	0.208458	0.407324	0.68745	0.947613	1.00474	0.997262	0.994059	1.14493	1.42984	1.4854	1.36831	1.25576	1.37441	1.38557	1.16138	1.25372	1.0754	0.872445	0.945124	0.887571	0.629185	0.670285	0.587032	0.54714	0.599791	0.604719	0.726113	0.810482	1.03155	0.832624	0.918263	0.984607	0.914403	0.914403	0.914403	0.914403	0.914403	0.914403
chr14:51884000_51884499	-1.5	-1.5	-1.5	-1.5	-1.5	-1.5	-1.5	-1.5	-1.5	-1.48599	-1.48825	-1.4212	-1.5	-1.5	-1.5	-1.41005	-1.26543	-1.24782	-1.29623	-1.02052	-0.938019	-0.76899	-0.507606	-0.247205	-0.249399	-0.351694	-0.316313	-0.163851	0.0710157	0.211507	-0.0380705	-0.0746688	-0.325212	-0.52924	-0.529891	-0.54335	-0.299114	-0.266376	-0.368955	-0.582724	-0.538103	-0.285791	-0.30306	-0.176271	-0.0899532	-0.136362	0.126198	0.0299196	-0.0417385	-0.134891	0.178372	0.311798	0.328557	0.402543	0.429968	0.727255	0.791307	0.573682	0.908691	1.15173	1.29514	1.23293	0.985115	0.881467	0.985024	1.21178	1.08599	1.3224	1.47166	1.36291	1.44296	1.5	1.5	1.5	1.5	1.5	1.5	1.5	1.32311	1.3098	1.27796	1.02634	0.598333	0.467777	0.47392	0.406645	0.463326	0.315179	0.090903	-0.19426	-0.125186	-0.0846222	-0.0948754	-0.0882661	0.154033	0.154033	0.154033	0.154033	0.154033	0.154033
chrX:23786500_23786999	-1.5	-1.5	-1.5	-1.5	-1.5	-1.5	-1.5	-1.5	-1.5	-1.5	-1.5	-1.5	-1.5	-1.5	-1.5	-1.42194	-1.0051	-0.778413	-0.592642	-0.234409	-0.0257538	0.277825	0.228713	0.430279	0.417524	0.769977	0.555458	0.399741	0.403127	0.469302	0.466443	0.437715	0.339895	0.505815	0.195546	0.373015	0.147518	0.31567	0.298831	0.169196	0.102582	-0.125055	-0.172097	-0.0784183	0.0308701	0.0628406	0.024906	-0.119987	-0.243488	-0.0926297	0.180092	-0.0336649	-0.112371	-0.309587	-0.583542	-0.835413	-0.719044	-0.650607	-0.514212	-0.119116	-0.256811	-0.230634	0.0560856	0.378681	0.667724	1.0081	1.32484	1.40816	1.38632	1.30472	1.23769	1.43218	1.25531	1.00822	0.894779	1.19745	1.26127	1.04105	0.989574	1.02352	1.1493	0.959486	0.922358	0.720631	0.823564	1.04585	0.684581	0.617857	0.463312	0.322356	0.368394	0.485538	0.394625	0.44441	0.483254	0.483254	0.483254	0.483254	0.483254	0.483254
chr6:107824500_107824999	-1.5	-1.5	-1.5	-1.5	-1.5	-1.5	-1.5	-1.5	-1.5	-1.5	-1.5	-1.5	-1.45107	-1.38798	-1.38417	-1.29265	-1.14473	-0.739869	-0.417316	-0.307505	-0.302065	-0.179041	-0.291967	-0.442256	0.0238538	-0.25958	-0.110711	0.11426	0.00726774	0.033853	-0.0326201	-0.0181196	-0.203621	-0.122423	-0.162064	-0.57615	-0.258147	-0.180335	-0.39477	-0.509561	-0.666166	-0.740078	-0.70357	-0.514852	-0.207063	0.0197365	0.269504	0.414669	0.401559	0.613353	0.853851	1.07857	1.12396	1.18876	1.42095	1.48612	1.4056	1.49224	1.21997	1.11413	0.888741	0.953748	1.02049	1.16834	1.03182	0.89944	0.761519	0.898526	0.687627	0.878956	1.32482	1.5	1.5	1.47405	1.5	1.49276	1.44433	1.03379	0.909152	0.87795	1.01732	0.465719	0.488251	0.0400022	0.0671628	0.133952	0.286634	0.135059	0.371879	0.155247	-0.0660868	-0.212128	-0.141603	-0.354743	-0.46121	-0.46121	-0.46121	-0.46121	-0.46121	-0.46121
chr5:88883000_88883499	-0.466069	-0.466069	-0.466069	-0.466069	-0.466069	-0.466069	-0.351867	-0.610309	-0.693913	-0.893387	-0.862537	-0.798988	-0.157226	-0.355534	-0.665884	-0.325512	-0.507299	-0.379011	0.0805709	0.372963	0.695097	0.712594	0.640773	0.309655	0.630959	0.916962	0.713945	0.988751	1.13696	0.789197	0.64937	0.690707	0.850921	0.619428	0.684845	0.386332	0.0555749	0.154331	0.670118	0.350908	0.418808	0.583614	0.214945	-0.0513247	0.26606	0.606224	0.963683	1.23015	1.12668	0.700914	0.908084	0.635149	0.365981	0.635561	0.758415	0.826126	0.621586	0.33416	0.0572809	0.0338014	0.141697	-0.0515841	0.19844	0.390976	0.538181	0.603607	0.798391	0.806979	1.09527	0.959392	1.44878	1.5	1.5	1.37849	1.36039	1.21341	0.970452	0.404131	0.180183	-0.080031	0.491121	0.00681805	-0.698026	-0.857489	-1.08687	-1.42891	-1.5	-1.5	-1.5	-1.48007	-1.5	-1.5	-1.5	-1.5	-1.5	-1.5	-1.5	-1.5	-1.5	-1.5
chr2:31219500_31219999	-1.5	-1.5	-1.5	-1.5	-1.5	-1.5	-1.5	-1.5	-1.5	-1.29934	-1.29521	-1.09796	-1.47418	-1.3631	-1.46797	-1.36344	-1.25521	-1.22625	-1.19219	-1.1386	-0.94146	-0.794592	-0.785732	-0.652714	-1.00227	-0.960803	-1.1392	-0.979353	-0.708106	-0.565261	-0.635112	-0.835148	-0.66367	-0.421504	-0.461312	-0.116022	-0.0311443	0.215953	0.31735	0.131527	0.256192	0.298051	0.50877	0.679321	0.380297	0.855784	0.831162	0.76941	0.53078	0.342403	0.166033	0.177312	0.320714	0.169792	-0.116565	0.185535	-0.0599567	0.0496794	0.336553	0.508054	0.449401	0.698208	0.836944	0.751542	1.09728	1.22976	1.19555	1.32362	1.41039	1.33957	1.4562	1.5	1.46015	1.29741	1.5	1.35043	1.34586	1.27608	0.958118	0.957739	0.935626	0.79684	0.813726	0.818873	0.755796	0.685666	0.691394	0.777932	0.673255	0.448098	0.410217	0.128823	0.000202385	-0.00729096	0.465634	0.465634	0.465634	0.465634	0.465634	0.465634
chr14:59699500_59699999	-1.5	-1.5	-1.5	-1.5	-1.5	-1.5	-1.5	-1.5	-1.5	-1.5	-1.39689	-1.3489	-1.36975	-1.38632	-1.40922	-1.21735	-0.984559	-1.02464	-0.891461	-0.89312	-0.932567	-0.887633	-0.98503	-0.790652	-0.617297	-0.467747	-0.487103	-0.604513	-0.432147	-0.368154	-0.365775	-0.195321	-0.268226	-0.0202253	-0.177983	-0.272717	-0.238627	-0.0561845	0.230152	0.0796557	-0.107221	-0.00446445	-0.0125183	-0.00123002	-0.220108	-0.139373	0.0021105	-0.0628691	-0.188252	-0.533064	-0.283543	-0.221415	-0.134369	-0.396388	-0.0576159	0.175804	0.111662	0.227908	0.286639	0.508783	0.720128	0.780557	0.772419	0.733252	0.961068	0.618514	0.71796	0.972615	1.11698	1.27018	1.26277	1.3873	1.19595	1.20676	1.31751	1.28328	1.27368	1.05326	0.955059	0.848753	0.953562	0.983351	1.05216	0.971576	0.924991	0.781871	0.960964	1.11998	1.27092	1.21882	1.14788	0.91289	0.747186	0.719378	0.952343	0.952343	0.952343	0.952343	0.952343	0.952343
chr8:93932500_93932999	-1.5	-1.5	-1.5	-1.5	-1.5	-1.5	-1.5	-1.5	-1.5	-1.5	-1.5	-1.4285	-1.5	-1.39109	-1.24662	-1.12581	-1.11108	-0.94175	-1.09077	-1.02077	-0.741763	-0.757022	-0.652339	-0.501408	-0.695275	-0.870433	-0.790642	-0.559594	-0.399833	-0.123662	-0.337488	-0.476859	-0.308061	-0.441836	-0.601151	-0.533813	-0.489789	-0.493539	-0.293117	-0.502385	-0.671287	-0.664411	-0.75357	-0.88977	-0.929468	-0.65056	-0.489691	-0.347652	-0.0422578	-0.26163	-0.192555	-0.0307138	0.296254	0.504363	0.688739	0.923926	0.913881	1.08333	1.04126	0.936319	1.02294	1.25577	1.40733	1.37963	1.35489	1.38244	1.22192	1.25881	1.17205	1.45043	1.43466	1.5	1.38214	1.29559	1.07624	1.15699	1.19282	1.35791	1.24189	1.14831	1.00925	0.932784	0.734714	0.615144	0.505873	0.914031	0.998742	0.698763	0.497502	0.659769	0.709898	0.53105	0.38612	0.442929	0.492129	0.492129	0.492129	0.492129	0.492129	0.492129
chr17:1783500_1783999	-1.5	-1.5	-1.5	-1.5	-1.5	-1.5	-1.5	-1.5	-1.5	-1.5	-1.5	-1.5	-1.5	-1.5	-1.5	-1.34615	-1.11703	-1.12045	-0.965615	-0.794321	-0.457996	-0.622607	-0.448181	-0.358356	-0.331528	-0.296281	-0.333522	0.0561614	0.131484	0.169117	-0.0178635	-0.233934	-0.195785	-0.207093	-0.127179	-0.173278	-0.309757	-0.183304	-0.334807	-0.21944	-0.283984	-0.0421113	0.137007	0.22132	0.0736232	-0.176063	0.196503	0.428666	0.0121011	-0.267359	-0.291033	-0.0524022	-0.0330721	0.298871	0.328531	0.354483	0.432504	0.458957	0.428277	0.962506	1.07132	1.31537	1.12236	0.993745	0.625149	0.513561	0.774483	1.2054	1.14162	1.45089	1.42971	1.49605	1.03692	0.791017	0.909486	1.08106	1.27783	1.30537	1.16421	1.1304	0.694872	0.533154	0.440782	0.655562	0.781597	0.860261	0.927152	0.740292	0.694972	0.674897	0.567804	0.791763	0.611019	0.731065	0.58928	0.58928	0.58928	0.58928	0.58928	0.58928
chr2:157444000_157444499	-1.5	-1.5	-1.5	-1.5	-1.5	-1.5	-1.5	-1.5	-1.5	-1.5	-1.5	-1.5	-1.5	-1.5	-1.5	-1.5	-1.18348	-1.00775	-0.991525	-0.658873	-0.565602	-0.255917	-0.337087	-0.201242	-0.0589281	-0.0694363	0.231838	0.457357	0.57547	0.532143	0.796702	0.642957	0.589688	0.43982	0.496057	0.567801	0.652848	0.18607	-0.00986585	-0.0863018	0.156998	-0.0929876	0.212901	0.150278	0.364434	0.261796	0.0727404	-0.00812222	0.508622	0.597635	0.643105	0.532702	0.508424	0.302908	0.441756	0.385137	0.528831	0.930394	0.881575	0.784324	0.619896	0.862605	0.936736	0.95078	1.02346	0.955066	0.973886	1.02156	0.821005	1.1132	0.967552	1.13258	1.04057	0.796007	0.856992	0.955758	0.977955	1.07494	0.915037	0.883061	0.629772	0.564184	0.328448	0.0952277	0.0421405	0.277695	0.176794	0.0871987	0.0929561	0.086799	0.0678551	-0.133415	-0.0901069	0.33152	0.351779	0.351779	0.351779	0.351779	0.351779	0.351779
chr1:173112000_173112499	-1.2699	-1.2699	-1.2699	-1.2699	-1.2699	-1.2699	-1.13025	-1.21898	-1.03029	-1.02009	-1.19261	-1.1637	-1.24137	-1.28064	-1.13431	-1.05419	-1.14235	-1.11583	-1.19233	-1.22422	-1.15931	-1.11988	-1.05278	-0.886315	-0.901769	-1.16258	-1.19985	-1.07297	-1.01271	-0.928164	-1.03844	-1.19805	-1.11875	-1.23282	-1.35806	-1.27058	-0.836453	-0.807699	-0.468861	-0.193819	-0.188572	0.165925	0.495878	0.81423	0.759654	0.997211	1.08859	0.778217	0.865033	0.651659	0.324544	0.439239	0.202115	-0.0367248	-0.214293	-0.136428	-0.152421	0.114731	0.552487	0.50857	0.50515	0.819668	0.792535	0.837483	1.11751	1.24035	1.45358	1.42703	1.40843	1.02267	1.2733	1.5	1.5	1.35619	1.5	1.5	1.5	1.5	1.5	1.38881	1.29778	1.11433	0.640773	0.356589	0.518703	0.512494	0.751053	0.210606	0.154812	0.157392	-0.151343	0.148926	0.100731	0.373572	0.627141	0.627141	0.627141	0.627141	0.627141	0.627141
chr1:212794500_212794999	-1.5	-1.5	-1.5	-1.5	-1.5	-1.5	-1.5	-1.5	-1.35989	-1.4958	-1.15152	-1.10582	-1.28744	-1.21932	-1.02791	-0.84102	-0.815937	-0.622823	-0.414051	-0.654336	-0.521284	-0.585376	-0.65794	-0.628552	-0.603345	-0.255801	-0.0906468	-0.0468059	0.00223804	-0.372996	-0.42241	-0.648056	-0.820193	-0.706039	-0.761389	-0.417133	-0.553117	-0.641379	-0.615686	-0.763303	-0.696593	-0.412118	-0.130787	0.0404521	-0.0275215	-0.0812253	-0.311001	-0.105856	-0.196967	-0.140843	0.0654368	0.401538	0.391668	0.450155	0.244181	0.694186	0.955375	1.24103	1.16474	1.28535	1.1992	1.11062	0.941318	0.813311	1.15485	1.25431	1.10695	1.34591	1.07017	0.920169	1.32169	1.5	1.47398	1.36953	1.5	1.36676	1.22657	1.22027	1.09252	0.895183	1.06675	0.673214	0.533814	0.541651	0.466766	0.401671	0.586679	0.82245	0.496572	0.347428	0.48626	0.221377	0.206497	0.278456	0.476754	0.476754	0.476754	0.476754	0.476754	0.476754
chr10:79136500_79136999	-1.5	-1.5	-1.5	-1.5	-1.5	-1.5	-1.5	-1.5	-1.5	-1.5	-1.48166	-1.5	-1.4973	-1.5	-1.49936	-1.43306	-1.35812	-1.38604	-1.23064	-1.2011	-1.01357	-1.01843	-0.968113	-0.968472	-0.864068	-0.778051	-0.819886	-0.616023	-0.497954	-0.520888	-0.476962	-0.525053	-0.386474	-0.152372	-0.0239336	-0.0734374	-0.0574685	-0.0995595	-0.180992	-0.325488	-0.232725	0.0384679	0.285599	0.295723	0.0904569	-0.0337074	-0.00155894	0.000623586	0.39294	0.220482	0.48702	0.438084	0.325088	0.269703	0.466918	0.525304	0.614095	0.814309	0.931216	0.813338	0.988406	0.875311	0.915036	0.852232	1.20982	1.09436	1.25749	1.2395	1.3018	1.34541	1.42672	1.5	1.5	1.5	1.5	1.5	1.5	1.3701	1.34153	1.19534	1.14918	0.901682	0.444644	0.503623	0.200367	0.0246257	0.146806	-0.0140356	0.0725181	0.131792	-0.00385172	0.0223311	0.0633881	0.28163	0.425049	0.425049	0.425049	0.425049	0.425049	0.425049
chr5:96662000_96662499	-0.288307	-0.288307	-0.288307	-0.288307	-0.288307	-0.288307	-0.0476228	0.120404	0.0631968	-0.0311812	-0.225471	-0.979541	-0.670375	-0.553736	-0.458794	-1.38729	-1.15901	-1.26262	-1.35877	-1.44433	-1.49672	-1.5	-1.5	-1.5	-1.5	-1.5	-1.06816	-0.877794	-0.778958	-0.506153	-0.278829	-0.582657	-0.705322	-0.219511	-0.444786	-0.750909	-0.894386	-0.880208	-1.43447	-1.35297	-1.24488	-1.5	-0.976298	-0.326899	-0.748026	-0.717882	-0.335859	-0.531231	-0.675384	-0.608599	-0.45898	-0.430381	-0.273782	-0.583418	-0.771656	-0.144741	0.184142	0.162653	0.435742	0.990619	1.12824	1.06973	0.952506	0.795409	1.20155	0.820568	0.720927	0.904343	0.903798	1.02119	1.25597	1.5	1.46611	1.04127	1.28985	1.0164	1.28602	1.39236	1.13816	1.5	1.42604	0.770023	0.832793	1.21681	1.5	1.37025	1.5	1.43171	1.22348	1.5	1.14196	0.836199	1.02906	0.404273	0.274961	0.274961	0.274961	0.274961	0.274961	0.274961
chr20:829500_829999	-1.5	-1.5	-1.5	-1.5	-1.5	-1.5	-1.5	-1.5	-1.5	-1.5	-1.5	-1.5	-1.42474	-1.31281	-1.36668	-1.13264	-0.938837	-0.849638	-1.11047	-0.874345	-0.62395	-0.454455	-0.238955	-0.379931	-0.490822	-0.478232	-0.436374	-0.381024	-0.481552	-0.381897	-0.376219	-0.612546	-0.594607	-0.636562	-0.539941	-0.605672	-0.387932	-0.481044	-0.465479	-0.265494	0.0141045	0.100142	0.102664	0.171384	0.0536433	0.178691	0.444246	0.46769	0.875568	0.86009	0.796217	0.648058	0.782053	0.792585	0.700709	1.21162	0.910537	0.889269	0.736239	0.41783	0.380274	0.475007	0.719792	0.535094	0.501705	0.600497	0.487336	0.976332	1.16908	1.35929	1.45249	1.5	1.5	1.5	1.5	1.5	1.5	1.5	1.37248	1.10614	0.849429	0.796299	0.4915	0.282962	0.0252458	0.0973522	-0.0358618	-0.214216	-0.166174	-0.0143997	0.085888	-0.0162613	-0.0412302	0.112025	0.423494	0.423494	0.423494	0.423494	0.423494	0.423494
chr13:113296500_113296999	-0.706539	-0.706539	-0.706539	-0.706539	-0.706539	-0.706539	-0.842388	-0.866793	-1.25082	-1.30302	-1.10172	-1.22594	-1.27617	-1.43433	-1.16408	-1.07934	-1.31426	-1.20829	-1.39094	-0.977099	-0.932972	-1.08519	-1.16963	-1.34274	-1.24585	-1.13041	-1.5	-1.5	-1.5	-1.5	-1.5	-1.40068	-1.18249	-0.880243	-0.791532	-0.377111	-0.38578	-0.224648	0.0523745	0.364557	0.485229	0.247742	0.353806	0.30128	0.298353	0.484469	0.269493	0.259127	0.437894	0.471335	0.403891	0.524515	0.732749	0.743574	0.728001	0.9248	0.809662	1.09462	1.2876	1.32917	1.10145	1.17301	1.19794	1.13497	0.986056	0.972055	0.670395	1.10537	1.13543	1.13939	1.27948	1.5	1.5	1.5	1.5	1.5	1.5	1.5	1.32111	0.839226	0.775228	0.582834	0.302747	-0.365141	-0.48618	-0.330882	-0.519598	-0.307169	-0.190907	-0.0703073	0.193693	-0.0994164	0.0588368	-0.0488015	0.402571	0.402571	0.402571	0.402571	0.402571	0.402571
chr7:29202500_29202999	-0.576087	-0.576087	-0.576087	-0.576087	-0.576087	-0.576087	-0.562963	-0.476452	-0.712423	-0.682778	-0.343701	-0.553451	-0.486649	-0.63298	-0.750723	-0.839823	-0.856055	-0.947201	-1.20329	-1.01263	-1.11259	-1.45555	-1.13168	-0.960504	-1.16276	-1.5	-1.43374	-1.109	-1.10511	-0.909286	-1.33966	-1.46523	-1.25628	-1.47526	-1.43935	-1.38373	-1.34473	-1.5	-1.5	-1.33137	-1.16008	-0.928306	-0.568953	-0.406174	-0.25095	-0.240691	0.143817	0.45946	0.699963	0.704259	0.653904	0.626247	0.852492	0.910806	0.696601	0.826536	0.683397	0.464461	0.336744	0.269942	-0.0733499	0.0895853	0.0250583	0.186714	0.419017	0.556992	0.496602	0.413357	0.588526	0.979728	1.13654	1.5	1.5	1.5	1.5	1.5	1.43207	1.42769	1.5	1.5	1.5	1.5	1.5	1.5	1.40522	1.38379	1.18737	0.915574	0.885802	0.760813	0.976384	0.527229	0.509654	0.251158	0.117509	0.117509	0.117509	0.117509	0.117509	0.117509
chr9:136043000_136043499	-1.5	-1.5	-1.5	-1.5	-1.5	-1.5	-1.5	-1.5	-1.5	-1.5	-1.5	-1.5	-1.5	-1.5	-1.5	-1.23423	-1.1372	-1.16577	-1.11021	-0.868875	-0.741032	-0.74991	-0.565837	-0.487441	-0.314054	-0.416682	-0.449316	-0.215393	0.0553178	0.319043	0.336272	0.283219	0.474688	0.4988	0.457595	0.460943	0.592618	0.495024	0.506631	0.408257	0.262913	0.149166	0.42801	0.375804	0.517674	0.488494	0.637415	0.623524	0.718486	0.634292	0.501472	0.604506	0.69508	0.609347	0.58837	0.497758	0.605876	0.386852	0.448255	0.53174	0.486054	0.563385	0.691657	0.784099	0.803929	0.843814	0.741599	0.856533	0.971788	0.844987	0.928187	1.18573	1.16292	0.941219	0.923854	0.856688	1.07436	1.17993	0.995786	0.988127	0.926209	0.718223	0.709545	0.847722	0.925934	0.809055	0.757726	0.428603	0.219413	0.202898	0.235287	0.251894	0.328009	0.00625669	-0.140728	-0.140728	-0.140728	-0.140728	-0.140728	-0.140728
chr12:76172500_76172999	-1.5	-1.5	-1.5	-1.5	-1.5	-1.5	-1.5	-1.5	-1.5	-1.5	-1.5	-1.5	-1.5	-1.5	-1.5	-1.37534	-1.06524	-1.21593	-1.15569	-1.14252	-0.90417	-0.546707	-0.569672	-0.602438	-0.49216	-0.392941	-0.495065	-0.541756	-0.494731	-0.522436	-0.339407	-0.139709	-0.526722	-0.351045	-0.307139	-0.389484	-0.284066	-0.376533	-0.432411	-0.256106	-0.24575	-0.215908	-0.479739	-0.277977	-0.459888	-0.377143	-0.228447	-0.112719	0.13021	0.216118	0.169264	0.171079	0.264253	0.363879	0.467813	0.717309	0.718041	0.643157	0.663181	0.616966	0.507509	0.614156	0.937216	0.906085	1.13332	1.15112	1.17688	1.20266	1.16614	1.22674	1.29533	1.41608	1.27902	0.874689	0.919839	0.796468	0.683974	0.633424	0.829528	1.05257	0.768857	0.770108	0.590294	0.598183	0.695496	0.686949	0.740968	0.642391	0.714694	0.687673	0.629404	0.772692	0.770959	1.13411	1.32582	1.32582	1.32582	1.32582	1.32582	1.32582
chr22:24140500_24140999	-1.14115	-1.14115	-1.14115	-1.14115	-1.14115	-1.14115	-1.10195	-1.28501	-1.37745	-1.33477	-0.888766	-1.12519	-1.31749	-1.45435	-1.22009	-1.24437	-0.954751	-1.18217	-1.19738	-1.12362	-0.907222	-1.26463	-1.12997	-0.876285	-0.742692	-0.952756	-0.883155	-1.03134	-0.968645	-1.06122	-1.11986	-1.31807	-1.23514	-1.30603	-1.15279	-1.16492	-0.967987	-0.906432	-0.710961	-0.50148	-0.350652	-0.361607	-0.16394	0.0737289	0.48402	0.219193	0.091338	0.208583	0.234869	0.0735187	0.317144	0.537662	0.346596	0.209193	0.118746	-0.128964	0.0788811	0.239105	0.202778	0.296216	0.362306	0.162978	0.0245073	0.556712	0.923578	0.946496	1.05069	1.21523	1.21531	1.35681	1.43108	1.5	1.3249	1.31297	1.15942	0.761583	0.87692	0.926494	0.474973	0.545718	0.573898	0.750773	0.590973	0.825954	0.977033	1.04209	1.03211	1.15512	1.16043	1.5	1.43069	1.32457	1.06508	1.35338	1.35789	1.35789	1.35789	1.35789	1.35789	1.35789
chrX:48597500_48597999	-1.5	-1.5	-1.5	-1.5	-1.5	-1.5	-1.5	-1.5	-1.5	-1.5	-1.5	-1.5	-1.40948	-1.5	-1.5	-1.41348	-1.16607	-1.08905	-0.532277	-0.41454	-0.491801	-0.344814	-0.673946	-0.692801	-0.202415	0.0819005	0.0962391	0.0776557	0.537692	0.457876	0.629025	0.374896	0.289345	0.508991	0.498975	0.789968	0.832523	1.02234	0.973881	0.531797	-0.00978848	-0.0834278	0.154972	0.316389	1.1948	0.837646	0.663371	0.769052	0.16781	0.469631	0.763391	0.918439	0.655456	0.427981	0.478102	-0.291735	0.195779	0.0269903	-0.240262	-0.0551549	-0.315048	-0.0993324	0.0991682	0.431988	0.620877	0.68745	0.690126	0.813087	0.739223	0.720205	0.971602	1.28167	0.979014	0.729608	0.546479	0.887507	0.684605	0.572842	0.394258	0.529123	0.834847	0.529205	0.567993	0.609355	0.960391	1.02041	0.645625	0.931483	0.928167	0.848937	0.844899	0.384325	0.43642	0.0812849	0.167161	0.167161	0.167161	0.167161	0.167161	0.167161
chr2:55154000_55154499	-1.5	-1.5	-1.5	-1.5	-1.5	-1.5	-1.5	-1.5	-1.5	-1.5	-1.5	-1.5	-1.5	-1.5	-1.5	-1.5	-1.31993	-1.19444	-1.0194	-0.881125	-0.925512	-1.03803	-0.867037	-0.900232	-0.656734	-0.613618	-0.374291	-0.258212	-0.225468	-0.122712	-0.0855122	-0.0188361	0.311403	0.487949	0.509022	0.601447	0.452906	0.33205	-0.039976	-0.173585	-0.231489	0.0551534	0.238752	0.0782792	-0.259848	-0.00306892	0.0948339	0.228854	0.115372	0.396984	0.727392	0.724232	0.456374	0.316746	0.328014	0.598946	0.72612	0.432493	0.640991	0.679078	0.610214	0.761272	0.985281	1.00661	1.05931	1.17462	1.09011	0.826071	1.17635	0.993154	1.23451	1.5	1.31968	1.30476	1.5	1.3534	1.37536	1.43095	1.27393	0.902277	0.924677	0.741069	0.424121	0.293751	0.00556453	-0.199199	0.131314	0.015175	0.0116825	0.214432	0.378827	0.324427	0.231909	0.427872	0.583726	0.583726	0.583726	0.583726	0.583726	0.583726
chr7:155282500_155282999	-0.49467	-0.49467	-0.49467	-0.49467	-0.49467	-0.49467	-0.480557	-0.798364	-0.769484	-1.30253	-1.27908	-1.20312	-1.5	-1.5	-1.5	-1.5	-1.5	-1.33509	-1.2049	-1.16321	-0.750106	-0.48068	-0.209015	0.194826	0.232506	0.148141	0.579617	0.768945	0.699249	0.431295	0.523854	0.376466	0.122762	-0.0167841	-0.356134	-0.50803	-0.0495917	-0.58647	-0.761733	-0.584271	-0.462987	-0.544721	-0.933963	-0.948381	-0.847452	-0.209956	0.218111	-0.296029	-0.104257	-0.257846	-0.416341	-0.177182	0.450209	1.06122	1.06139	0.986742	0.833159	0.663583	0.888013	0.578261	0.715113	0.570829	0.53164	0.155221	-0.0193663	0.287356	0.108044	0.386576	0.643708	1.03619	1.35085	1.5	1.5	1.5	1.5	1.5	1.5	1.5	1.5	1.33895	1.1292	1.02265	0.842783	0.335551	-0.146303	-0.488946	-0.384297	-0.790889	-0.64261	-0.886069	-0.509104	-0.803706	-0.52864	-0.325582	-0.292777	-0.292777	-0.292777	-0.292777	-0.292777	-0.292777
chr16:11743500_11743999	-1.05939	-1.05939	-1.05939	-1.05939	-1.05939	-1.05939	-1.13472	-0.709585	-0.342972	-0.245648	-0.334848	-0.374086	-0.426014	-0.272065	-0.170358	-0.166835	-0.25816	-0.14052	-0.614513	-0.421602	-0.154178	-0.165288	-0.524337	-0.300559	-0.322566	-0.111152	-0.253829	0.104995	-0.116091	0.151015	-0.223998	-0.320277	-0.556161	-0.115539	-0.741503	-0.639531	-1.11406	-1.12301	-1.3418	-1.37755	-1.39442	-1.2417	-1.33077	-1.5	-1.5	-1.5	-1.5	-1.5	-1.29731	-1.29743	-0.997226	-1.05904	-0.972505	-0.591914	0.110267	0.37027	0.462523	1.23561	1.14775	1.01546	0.900368	0.999007	1.0045	0.84824	0.22465	0.455632	0.890831	0.838727	0.27088	0.717526	1.3862	1.5	1.5	1.5	1.5	1.5	1.5	1.3713	1.5	1.5	1.19885	0.888909	0.459688	0.184634	0.215492	0.21707	0.830546	1.02454	0.95779	0.850627	0.599171	0.624333	0.232841	0.268227	0.355301	0.355301	0.355301	0.355301	0.355301	0.355301
chr4:54942500_54942999	-1.5	-1.5	-1.5	-1.5	-1.5	-1.5	-1.5	-1.5	-1.5	-1.5	-1.5	-1.5	-1.5	-1.5	-1.5	-1.30588	-1.07501	-0.894301	-0.890726	-0.687762	-0.637582	-0.713338	-0.717127	-0.438514	-0.57979	-0.579764	-0.658065	-0.505906	-0.426377	-0.217542	-0.406647	-0.430023	-0.284934	-0.312759	-0.498861	-0.443156	-0.438234	-0.0166448	-0.122563	-0.00390981	-0.205581	-0.0870535	0.0256494	0.0727803	0.366223	0.623683	0.762456	1.03233	0.724985	0.931267	0.715341	0.907343	0.771158	0.808454	0.700528	0.553761	0.263263	0.329462	0.203692	0.370039	0.115032	0.554208	0.498059	0.583862	0.544475	0.854815	0.940916	1.00775	1.08701	1.0325	1.12623	1.29076	0.884827	0.853622	1.09211	1.02044	0.791468	0.621496	0.494578	0.318216	0.312353	0.385857	0.463499	0.544474	0.632195	0.486555	0.664072	0.648578	0.995374	1.11503	0.946522	1.09697	0.733449	0.92166	1.01764	1.01764	1.01764	1.01764	1.01764	1.01764
chr1:244299500_244299999	-1.5	-1.5	-1.5	-1.5	-1.5	-1.5	-1.5	-1.5	-1.5	-1.5	-1.5	-1.5	-1.5	-1.5	-1.5	-1.09345	-0.707197	-0.938392	-1.03542	-0.741688	-0.600105	-0.408142	-0.742162	-0.201375	-0.203263	-0.264245	-0.391674	-0.563041	-0.338033	-0.413184	-0.516308	-0.450449	-0.266084	-0.221136	-0.787152	-0.903366	-0.811494	-0.513071	-0.33649	-0.199155	-0.0365413	0.359593	0.454614	0.280737	0.40403	0.616808	1.20879	1.35516	1.22997	1.08886	1.03209	0.892619	0.409808	0.667388	0.924993	1.09257	1.08229	0.483448	0.357385	0.210885	-0.067833	-0.274136	0.11623	0.54255	0.165492	0.535782	0.825239	0.780178	1.17024	1.16308	1.42812	1.5	1.5	1.5	1.25118	1.01776	0.60982	0.392355	0.422585	0.358426	0.445741	0.576584	0.304551	0.650233	0.474182	0.709543	1.00019	0.766091	0.66097	0.414645	0.735872	0.715831	0.364287	0.686934	0.460891	0.460891	0.460891	0.460891	0.460891	0.460891
chr11:118415000_118415499	-1.25588	-1.25588	-1.25588	-1.25588	-1.25588	-1.25588	-1.28533	-1.31491	-1.5	-1.5	-1.5	-1.5	-1.5	-1.5	-1.5	-1.5	-1.5	-1.5	-1.5	-1.42994	-1.16924	-1.2337	-0.918772	-0.621203	-0.73939	-0.814142	-0.605314	-0.475795	-0.318286	-0.33527	-0.431751	-0.48445	-0.296786	-0.299844	-0.404549	-0.276556	-0.263051	-0.526326	-0.295379	-0.0970693	-0.0109476	0.0434228	0.0461167	0.066173	-0.0962175	0.197575	0.480436	0.619065	0.897641	0.743829	0.493665	0.513433	0.640441	0.552028	0.4433	0.82008	0.662325	0.602933	0.533291	0.359723	0.499307	0.848654	0.777394	0.612832	0.754866	0.926311	0.865283	0.894121	1.02702	1.11516	1.25178	1.5	1.5	1.5	1.5	1.5	1.5	1.5	1.5	1.23898	1.05482	0.977691	0.552907	0.5061	0.474264	0.371806	0.546168	0.291941	0.197962	0.0823429	0.13054	0.127433	0.23027	0.332502	0.308917	0.308917	0.308917	0.308917	0.308917	0.308917
chr1:244319500_244319999	-0.457191	-0.457191	-0.457191	-0.457191	-0.457191	-0.457191	-0.226772	-0.333392	-0.552445	-0.6543	-1.27049	-1.20309	-1.22275	-1.01016	-1.19306	-1.10759	-1.22502	-1.2365	-1.40338	-1.02497	-0.740867	-0.583877	-0.735157	-0.554174	-0.815463	-1.02598	-1.16779	-0.783401	-1.01431	-0.725545	-1.03918	-1.2794	-1.14445	-1.0164	-0.947682	-0.794133	-0.641755	-0.392468	-0.734307	-0.154755	-0.15795	-0.00879173	-0.00679943	0.110465	0.00430699	-0.356959	-0.369792	-0.418889	-0.512689	-0.256684	-0.367021	-0.0620354	0.131423	0.183444	-0.0773128	0.210555	0.499513	0.695879	0.883345	0.697667	0.846329	0.591672	0.372764	0.270542	0.519781	0.652328	0.59991	0.971058	0.887414	0.932377	1.34595	1.5	1.5	1.5	1.5	1.5	1.5	1.5	1.5	1.5	1.5	1.5	1.45318	1.27423	0.938275	0.453874	0.178963	-0.0152714	-0.303062	-0.524307	-0.694961	-0.203373	-0.456156	-0.235466	-0.252663	-0.252663	-0.252663	-0.252663	-0.252663	-0.252663
chr5:150185500_150185999	-1.5	-1.5	-1.5	-1.5	-1.5	-1.5	-1.5	-1.5	-1.5	-1.5	-1.5	-1.5	-1.43001	-1.23296	-1.06029	-1.02033	-0.817834	-0.501859	-0.317018	0.0158749	0.079081	0.149634	0.149905	0.332389	0.127951	-0.135089	-0.12222	-0.0650346	-0.250845	-0.111031	-0.241067	-0.374931	-0.246757	-0.235578	-0.385076	-0.253365	-0.283185	-0.158088	-0.309681	-0.285113	-0.445896	-0.425648	-0.439407	-0.445211	-0.422081	-0.493859	-0.374703	-0.255416	-0.170966	0.168794	0.416251	0.434176	0.469519	0.469787	0.43969	0.585142	0.767704	0.805938	0.851914	0.902639	0.393481	0.366124	0.676318	0.600596	0.571255	0.603796	0.665617	0.367683	0.17214	0.492113	0.779838	1.31214	1.23272	0.997546	1.24713	1.17626	1.11916	0.960657	1.28095	1.24986	0.983259	0.641781	0.323006	0.349926	0.390188	0.262172	0.401397	0.292104	0.305199	0.321543	0.45933	0.635688	1.12959	1.15708	1.26574	1.26574	1.26574	1.26574	1.26574	1.26574
chr1:70356000_70356499	-1.5	-1.5	-1.5	-1.5	-1.5	-1.5	-1.5	-1.5	-1.5	-1.5	-1.5	-1.36261	-1.36226	-1.44182	-1.39414	-1.32452	-1.0409	-0.918195	-0.838391	-0.613312	-0.407269	-0.360502	-0.393266	-0.325942	-0.244675	-0.268112	-0.326779	-0.522745	-0.568837	-0.543146	-0.712929	-0.845049	-0.851638	-0.960607	-0.912724	-0.87422	-0.68629	-0.714018	-0.638284	-0.551741	-0.483314	-0.321553	-0.179496	0.0133416	0.36817	0.412644	0.428106	0.256015	0.331019	0.3572	0.401009	0.361773	0.269331	0.237042	0.0656357	-0.175594	-0.0723106	0.176974	0.30561	0.381685	0.589995	0.531324	0.542321	0.84397	1.13086	1.25761	1.38102	1.45062	1.4576	1.43333	1.46343	1.5	1.5	1.5	1.5	1.5	1.5	1.49476	1.46597	1.30284	1.10937	1.12455	0.833417	0.635835	0.440796	0.212083	0.178156	-0.054059	0.242099	0.192879	0.218777	0.420997	0.352397	0.583479	0.648596	0.648596	0.648596	0.648596	0.648596	0.648596
chr2:173524500_173524999	-1.5	-1.5	-1.5	-1.5	-1.5	-1.5	-1.5	-1.5	-1.5	-1.5	-1.5	-1.5	-1.5	-1.5	-1.29582	-1.15633	-0.749813	-0.672394	-0.607528	-0.512469	-0.436138	-0.367536	-0.296927	-0.400663	-0.370722	-0.539637	-0.491658	-0.249688	-0.278556	-0.246251	-0.312704	-0.317733	-0.499926	-0.333961	-0.306711	-0.246575	-0.211555	-0.255921	-0.38103	-0.354968	-0.325178	0.0139642	0.050839	0.207265	0.0312977	0.00583264	0.0535727	0.550195	0.680621	0.353567	0.86149	0.930039	0.71321	0.726313	0.887556	0.940047	1.10871	1.06433	0.618623	0.437937	0.504962	0.17127	0.238936	0.581307	0.41537	0.405499	0.557044	0.682178	0.840948	1.14681	1.40755	1.5	1.5	1.5	1.4767	1.5	1.5	1.5	1.5	1.5	1.5	1.22957	1.05359	0.691187	0.775488	0.588336	0.342605	0.38115	0.192568	-0.0349385	-0.348906	-0.363165	-0.256964	-0.325108	-0.099497	-0.099497	-0.099497	-0.099497	-0.099497	-0.099497
chr10:102774000_102774499	-1.5	-1.5	-1.5	-1.5	-1.5	-1.5	-1.48289	-1.28292	-1.36042	-1.37419	-1.5	-1.5	-1.33187	-1.5	-1.5	-1.39924	-1.33971	-1.20331	-1.42194	-1.11866	-1.11044	-0.846715	-0.561644	-0.462543	-0.324438	-0.517292	-0.668363	-0.489716	-0.354613	-0.295683	-0.575329	-0.127214	-0.349364	-0.394182	-0.824181	-0.741313	-0.407269	-0.107608	-0.205355	-0.314114	-0.528868	-0.576853	-0.819175	-0.297485	-0.211285	0.327622	0.314267	0.424585	0.203699	-0.119551	0.336394	0.60648	0.59615	0.754357	0.434913	0.274673	0.0661055	0.178145	0.147828	0.156148	0.229472	-0.0884187	-0.228054	0.155132	0.301643	0.482778	0.605931	0.609839	0.723699	0.671631	1.06084	1.5	1.5	1.5	1.5	1.5	1.5	1.5	1.5	1.5	1.5	1.28031	0.866976	0.727831	0.77914	0.902597	0.868345	0.648925	0.95368	0.813624	0.643404	0.785718	0.652526	0.822247	0.800086	0.800086	0.800086	0.800086	0.800086	0.800086
chr14:92400500_92400999	-1.5	-1.5	-1.5	-1.5	-1.5	-1.5	-1.5	-1.5	-1.5	-1.5	-1.5	-1.38251	-1.2478	-1.27527	-1.22242	-0.913889	-0.90932	-0.793474	-0.481139	-0.304794	-0.230217	-0.282431	-0.421674	-0.389225	-0.422951	-0.501722	-0.512741	-0.508659	-0.472098	-0.717349	-0.5341	-0.662201	-0.450022	-0.442031	-0.450308	-0.315175	-0.127776	0.0934521	0.117115	0.0986233	0.275631	0.536525	0.981986	0.860262	0.97515	1.05663	0.956114	0.866083	0.567047	0.33695	0.459955	0.650915	0.324272	0.0423688	0.0506601	0.171014	0.267595	0.487513	0.278365	0.412031	0.445297	0.599888	0.188978	0.3108	0.340942	0.285914	0.231077	0.256748	0.264268	0.498643	1.26595	1.5	1.5	1.5	1.5	1.5	1.5	1.5	1.5	1.5	1.5	0.814903	0.69689	0.325374	0.182714	-0.148062	-0.104176	-0.362394	-0.418651	-0.212555	-0.109817	-0.224137	-0.33091	-0.327191	-0.00370265	-0.00370265	-0.00370265	-0.00370265	-0.00370265	-0.00370265
chr8:65841500_65841999	-1.5	-1.5	-1.5	-1.5	-1.5	-1.5	-1.5	-1.5	-1.5	-1.5	-1.5	-1.34994	-1.34778	-1.34494	-1.24128	-1.18328	-1.43703	-1.21266	-1.24519	-1.11748	-0.957998	-0.836723	-0.834996	-0.716607	-0.775012	-0.887586	-0.744912	-0.46138	-0.619092	-0.664479	-0.565735	-0.643033	-0.726998	-0.763378	-0.742323	-0.607598	-0.584879	-0.681942	-0.599458	-0.161098	0.020156	-0.123778	-0.0236237	0.498194	0.765827	0.814802	0.899385	0.885134	0.961153	0.964603	0.445168	0.490408	0.78146	0.706167	0.367319	0.176984	0.314895	0.21498	0.202583	0.086625	0.137514	0.468503	0.568442	0.687436	0.852506	0.958985	1.38578	1.24004	1.31314	1.4456	1.43663	1.5	1.5	1.25753	1.00444	0.771239	0.699158	0.117823	0.226582	0.198121	0.188383	0.386813	0.252054	0.431076	0.830748	0.765209	0.949749	0.830071	1.05279	0.927483	1.111	1.17482	1.09084	1.15265	0.879924	0.879924	0.879924	0.879924	0.879924	0.879924
chr2:97646000_97646499	-1.5	-1.5	-1.5	-1.5	-1.5	-1.5	-1.5	-1.5	-1.5	-1.41073	-1.16932	-1.15256	-1.21762	-1.00679	-0.902281	-0.780777	-0.791927	-0.72092	-1.04516	-0.77139	-0.549481	-0.174956	-0.0105218	0.10775	0.0239577	0.00619115	0.023741	0.0306788	-0.0462257	0.00847431	-0.361353	-0.494948	-0.743172	-0.686262	-0.558912	-0.627844	-0.685404	-0.570569	-0.551411	-0.341277	-0.207061	-0.225105	-0.402561	-0.567577	-0.73567	-0.822955	-0.793842	-0.747399	-0.769218	-0.543989	-0.520342	-0.278349	0.0294114	0.329246	0.539193	0.44125	0.504671	0.388812	0.410414	0.44058	0.36631	0.524719	0.227518	0.315726	0.179583	0.431177	0.597172	0.605092	0.991488	1.16825	1.28339	1.5	1.2144	1.30289	1.06683	1.17631	0.974774	1.04485	1.10498	1.21286	1.17159	1.06472	1.04946	1.0445	1.10267	1.22912	1.33937	1.22486	1.33091	1.30504	1.03818	1.31517	1.28411	0.881742	0.83722	0.83722	0.83722	0.83722	0.83722	0.83722
chr1:159900000_159900499	0.614194	0.614194	0.614194	0.614194	0.614194	0.614194	0.370265	-0.0369346	-0.0662965	0.0490029	-0.539374	-0.359248	-0.3875	-0.289401	-0.447457	-0.81292	-1.27081	-1.18872	-1.04933	-1.10694	-0.899651	-0.862197	-0.702751	-0.482771	-0.137479	-0.163191	0.187475	0.313026	0.579565	0.770676	0.903193	0.791563	1.0404	0.946516	0.670803	0.722118	1.35324	1.21183	1.31023	1.07222	0.854116	0.547191	0.509107	0.326764	0.664797	1.03588	0.330323	-0.00954938	0.407608	0.143434	0.296333	-0.146587	-0.202896	-0.0505278	0.0376799	-0.125015	-0.119773	0.10894	0.0965518	0.146271	0.299001	0.261441	0.443929	0.512186	0.609363	0.743272	1.02049	0.906923	1.15304	1.29366	1.29681	1.5	1.25863	1.5	1.5	1.5	1.4596	0.913872	0.51598	0.131624	-0.184742	-0.381148	-0.627277	-0.767886	-1.13969	-1.45158	-1.30501	-1.5	-1.5	-1.49303	-1.5	-1.5	-1.5	-1.5	-1.5	-1.5	-1.5	-1.5	-1.5	-1.5
chr12:92462000_92462499	-1.5	-1.5	-1.5	-1.5	-1.5	-1.5	-1.5	-1.5	-1.5	-1.5	-1.5	-1.5	-1.5	-1.5	-1.5	-1.27444	-1.20659	-1.16844	-1.11956	-1.00402	-0.911596	-0.848192	-0.791964	-0.792079	-0.771546	-0.797568	-0.757541	-0.683399	-0.584675	-0.544545	-0.413779	-0.481781	-0.484781	-0.488925	-0.334537	-0.40843	-0.34187	-0.473211	-0.359162	-0.455902	-0.279781	-0.365596	-0.350694	-0.320372	-0.159041	0.0473217	0.157653	0.259617	0.350644	0.140941	0.558925	0.482699	0.613467	0.713264	0.778158	0.804907	0.570307	0.665257	0.775286	0.685158	0.912544	0.6566	0.600388	0.717999	0.753275	0.903917	1.07428	1.18677	1.30646	1.20908	1.32681	1.5	1.5	1.5	1.5	1.5	1.34051	1.14644	1.0116	0.733338	0.652869	0.648747	0.399927	0.528887	0.393592	0.361326	0.576373	0.72611	0.784367	0.848402	0.833456	0.823194	0.784992	0.794029	0.766	0.766	0.766	0.766	0.766	0.766
chr10:71628000_71628499	-1.5	-1.5	-1.5	-1.5	-1.5	-1.5	-1.5	-1.5	-1.46281	-1.44437	-1.5	-1.5	-1.5	-1.39716	-1.49909	-1.5	-1.38208	-1.5	-1.39204	-1.09677	-0.844375	-0.696203	-0.71129	-0.625702	-0.748331	-0.667918	-0.542908	-0.409425	-0.274865	-0.141495	-0.404619	-0.661988	-0.631681	-0.83582	-0.52997	-0.448091	-0.133998	-0.0546286	-0.256073	-0.0078435	-0.18256	0.0613204	0.447476	0.331209	0.447569	0.140806	0.412207	0.501015	0.489305	0.563214	0.59062	0.787417	0.614363	0.136145	0.597853	0.616835	0.861473	0.459117	0.202759	0.186616	0.172923	0.0999781	0.0487417	0.113483	0.423746	0.105622	0.519623	0.613335	0.890009	1.17243	1.36685	1.5	1.25875	1.09156	1.1883	1.33406	1.24165	0.977944	0.727577	0.780385	0.457872	0.372917	0.637421	0.706604	0.806439	0.629727	0.612672	0.690904	0.852845	1.10767	0.937676	1.31762	1.35225	1.08604	1.09628	1.09628	1.09628	1.09628	1.09628	1.09628
chr2:223957000_223957499	0.325655	0.325655	0.325655	0.325655	0.325655	0.325655	-0.271564	-0.435687	-1.5	-1.27838	-0.833305	-1.08973	-0.680127	-0.517572	-1.07736	-1.19036	-1.08646	-0.701266	-0.383604	0.0882932	0.0774584	-0.344718	-0.727742	-0.71566	-0.110577	-0.152697	0.117948	0.00181607	0.276418	-0.189027	-0.268475	0.295225	0.370814	0.422227	0.667762	0.346709	1.13491	1.3766	1.39903	0.934976	1.04576	0.930353	0.407464	0.695117	1.06293	1.13422	0.900344	0.42467	-0.0431701	0.203726	0.928294	0.883062	0.73347	0.781005	0.571425	0.644346	0.4564	0.624814	0.219919	0.602039	0.612416	0.212551	0.326822	0.966123	0.703815	0.613175	0.261727	0.336397	0.130772	0.738229	1.35085	1.5	1.46387	1.36545	0.664821	0.765756	0.871081	0.858042	0.742508	0.877764	0.716919	0.267544	-0.024492	0.167014	-0.0352972	-0.262176	-0.808494	-0.734566	-0.909369	-1.33727	-1.25733	-1.35245	-1.5	-1.5	-1.5	-1.5	-1.5	-1.5	-1.5	-1.5
chr12:4567500_4567999	-1.5	-1.5	-1.5	-1.5	-1.5	-1.5	-1.5	-1.5	-1.5	-1.35066	-1.43818	-1.21477	-1.4344	-1.44328	-1.5	-1.5	-1.16701	-1.05483	-1.14613	-1.04882	-0.904663	-0.821004	-0.855997	-0.456379	-0.408547	-0.184714	0.00119282	0.0287556	-0.165494	0.0172763	0.039842	0.0809698	0.201269	0.461464	0.5372	0.444687	0.10154	-0.166319	-0.288612	-0.366105	-0.132787	-0.215781	-0.113591	-0.228667	-0.56744	-0.709589	-0.204867	0.14103	0.197499	0.236717	0.575511	0.797539	0.898344	0.908832	1.02656	1.05984	0.921633	0.600788	0.408172	0.463001	0.363232	0.424943	0.105064	0.0759377	0.304722	0.405715	0.384384	0.753502	1.17384	1.49532	1.44306	1.5	1.5	1.5	1.5	1.5	1.5	1.5	1.35559	0.883596	0.641784	0.589031	0.611197	0.0517748	0.192793	0.123644	0.123565	0.115565	0.240714	0.238109	0.226323	0.101277	0.173613	0.247616	0.593834	0.593834	0.593834	0.593834	0.593834	0.593834
chr17:4748000_4748499	-1.5	-1.5	-1.5	-1.5	-1.5	-1.5	-1.5	-1.5	-1.5	-1.5	-1.5	-1.5	-1.38623	-1.44194	-1.21417	-0.971677	-0.99166	-0.771641	-0.711812	-0.312257	-0.620821	-0.479612	-0.338132	-0.234594	-0.421733	-0.555829	-0.189958	0.0803918	0.250708	0.57719	0.406618	0.77817	0.831802	0.762302	0.590941	0.747986	0.809757	0.636739	0.511738	0.188502	0.0860749	0.333536	0.413114	0.201961	0.335438	0.276377	0.307388	0.150505	-0.147368	-0.176731	0.100859	0.133089	0.00852324	-0.151667	-0.225304	-0.206492	0.110069	0.282912	0.313185	0.691267	0.685551	0.726411	0.793106	0.677459	0.885193	0.952642	0.793427	0.699588	0.701938	0.988698	1.22393	1.5	1.38426	1.18615	1.46019	1.19133	1.1992	1.38678	1.18419	1.10656	0.832202	0.337551	-0.000974811	-0.167506	-0.363021	-0.621051	-0.372592	-0.372075	-0.418078	-0.204402	-0.0563381	0.00427548	-0.0398385	0.288434	0.94952	0.94952	0.94952	0.94952	0.94952	0.94952
chr8:37631500_37631999	-1.5	-1.5	-1.5	-1.5	-1.5	-1.5	-1.5	-1.5	-1.37635	-1.4955	-1.31578	-1.27503	-1.46409	-1.3716	-0.927747	-0.909606	-0.576515	-0.471483	-0.402653	-0.627722	-0.388681	-0.407766	-0.347001	-0.349169	-0.495644	-0.868074	-0.460984	-0.818741	-0.712725	-0.566112	-0.615234	-1.0237	-1.0444	-0.939631	-0.840136	-0.484305	-0.238239	-0.530486	-0.563016	-0.577207	-0.625788	-0.362865	-0.0297815	-0.100856	-0.0917862	-0.0185315	-0.0150666	-0.065584	0.0155337	0.118236	0.147315	-0.0504184	-0.0604834	-0.144199	0.0120736	0.33433	0.444229	0.264074	0.459176	0.623091	0.519286	0.863198	1.06956	1.09591	1.27988	1.27512	1.15298	1.29873	1.2812	1.26689	1.43438	1.5	1.5	1.5	1.5	1.5	1.5	1.5	1.5	1.31874	1.0041	1.02747	0.828969	0.605698	0.693899	0.386871	-0.179401	-0.365359	-0.0935711	0.0764565	0.313284	0.404233	-0.101056	0.183269	0.235192	0.235192	0.235192	0.235192	0.235192	0.235192
chr14:76864000_76864499	-0.122768	-0.122768	-0.122768	-0.122768	-0.122768	-0.122768	-0.4465	-0.0468646	-0.0337941	0.241038	0.330098	0.228774	0.0970346	0.0711855	-0.0755045	-0.327721	0.154188	0.0879533	-0.195335	-0.504187	-0.794551	-0.998989	-1.0747	-1.16529	-1.34326	-1.5	-1.5	-1.5	-1.5	-1.5	-1.5	-1.5	-1.5	-1.5	-1.5	-1.5	-1.5	-1.5	-1.39002	-1.5	-1.42757	-0.947529	-1.02743	-1.02053	-1.14429	-0.986182	-0.417601	-0.0411541	-0.42577	-0.51776	-0.483767	-0.106444	-0.149189	-0.128173	0.155055	0.546006	0.720721	0.67804	0.291561	0.931307	0.662763	0.983429	0.684588	0.726552	0.905659	0.666439	0.70878	0.866877	0.95171	1.26044	0.996239	1.28367	1.10736	1.07588	1.11071	0.991266	1.18658	1.12454	0.819385	0.900941	0.736672	0.637031	0.81898	1.04367	1.11464	0.883186	0.992304	0.576819	0.684787	0.93685	1.01441	1.08665	1.20348	0.917196	1.02314	1.02314	1.02314	1.02314	1.02314	1.02314
chr16:67999000_67999499	-1.5	-1.5	-1.5	-1.5	-1.5	-1.5	-1.5	-1.5	-1.5	-1.5	-1.5	-1.5	-1.5	-1.5	-1.5	-1.5	-1.48797	-1.40681	-1.24813	-1.04654	-0.980225	-0.965969	-0.594074	-0.150988	-0.282078	-0.382708	-0.0631392	-0.0151543	-0.014057	0.138429	-0.032198	-0.0567646	0.0854906	-0.145681	-0.291643	-0.231141	-0.157371	-0.381709	-0.172767	-0.134915	-0.28367	-0.239994	-0.0641144	0.058574	0.182138	0.256236	0.309631	0.394407	0.607875	0.588611	0.843783	1.07346	1.0261	1.07004	0.964918	0.999218	0.903059	0.850153	0.981831	0.867787	0.742536	0.782937	0.704104	0.729361	0.621066	0.683688	0.634635	0.848941	0.996261	1.02405	1.14538	1.33805	1.26075	1.1096	1.22372	1.26409	1.25252	1.24336	1.09094	0.917782	0.665334	0.540713	0.453844	0.499166	0.677319	0.673894	0.625966	0.393339	0.504709	0.285357	0.29967	0.504829	0.573218	0.459778	0.207434	0.207434	0.207434	0.207434	0.207434	0.207434
chr2:196242000_196242499	-0.0292561	-0.0292561	-0.0292561	-0.0292561	-0.0292561	-0.0292561	-0.0310912	0.473019	0.161246	0.0802458	-0.546359	-0.725457	-0.832314	-1.01237	-0.891901	-0.946433	-0.88169	-0.734509	-0.943355	-0.809606	-1.07914	-1.16314	-0.969661	-1.06106	-1.19372	-1.35298	-1.47036	-1.5	-1.5	-1.5	-1.5	-1.38436	-1.24996	-1.22033	-1.1509	-0.969233	-1.00703	-1.05724	-1.03136	-1.30696	-0.809032	-0.760744	-0.811057	-0.706968	-0.793692	-0.377694	-0.0794814	0.11458	0.139497	0.225013	0.654959	0.188459	0.444752	0.90735	1.16709	1.28981	1.09895	1.04796	1.0652	1.18582	1.01167	1.00668	1.07543	0.75701	0.359559	0.294876	0.469668	0.856837	1.00765	0.865654	0.972384	1.5	1.37352	1.5	1.5	1.5	1.5	1.5	1.5	1.38821	1.5	1.39929	0.940704	0.757252	0.092371	0.049396	-0.133425	0.11617	0.281336	-0.18043	-0.345843	-0.602552	-0.356371	-0.289469	-0.0867496	-0.0867496	-0.0867496	-0.0867496	-0.0867496	-0.0867496
chr2:196268500_196268999	-1.48805	-1.48805	-1.48805	-1.48805	-1.48805	-1.48805	-1.5	-1.4556	-1.48655	-1.5	-1.48271	-1.15613	-1.49448	-1.5	-1.5	-1.33031	-0.988729	-1.02511	-1.03222	-0.793854	-0.531559	-0.419921	-0.422399	-0.351662	-0.263281	-0.545151	-0.366526	-0.146178	0.0442684	-0.00918874	-0.24776	-0.457461	-0.201991	-0.276997	-0.0149149	-0.148265	-0.000133221	-0.277902	-0.531901	-0.484368	-0.222808	-0.201746	0.0544164	-0.0098154	-0.0799881	-0.51025	-0.0287666	0.0387983	0.286272	0.287547	0.452229	0.292829	0.414116	0.547142	0.50941	0.604955	0.772464	0.840808	1.13243	0.885718	1.06717	1.17439	1.21516	1.43052	1.32929	1.33817	1.11215	1.40963	1.053	0.888262	1.4098	1.5	1.5	1.49689	1.5	1.5	1.5	1.5	1.5	1.5	1.5	1.32123	0.621823	0.530841	0.336853	0.208884	0.0441851	-0.163277	-0.232797	-0.629285	-1.05003	-0.804523	-1.08944	-0.516177	-0.240053	-0.240053	-0.240053	-0.240053	-0.240053	-0.240053
chr10:29725500_29725999	-1.5	-1.5	-1.5	-1.5	-1.5	-1.5	-1.5	-1.5	-1.5	-1.5	-1.5	-1.5	-1.5	-1.5	-1.49511	-1.35889	-1.31022	-1.10331	-1.04471	-0.837863	-0.847624	-0.834304	-0.793063	-0.793663	-0.798252	-1.00549	-0.933391	-0.619325	-0.669072	-0.629866	-0.785632	-0.709758	-0.564369	-0.526722	-0.450624	-0.389962	-0.226334	-0.399426	-0.473953	-0.417461	-0.334579	-0.135156	-0.322997	-0.22625	-0.261834	-0.161705	0.167511	0.00412816	0.029135	-0.0508625	0.0112022	0.159177	0.381461	0.664077	0.636758	0.892772	0.8887	0.659073	0.612964	0.765157	0.770964	1.06494	0.813109	0.66729	0.715737	0.674499	0.748326	0.698947	0.894976	1.09076	1.02597	1.27071	1.10212	1.23307	1.16822	1.12382	1.18053	0.938082	0.942023	0.866438	0.889412	1.00231	0.830285	0.876481	0.962226	0.941444	0.850185	0.836055	0.805766	1.09475	1.03862	0.983171	1.03836	1.05627	1.0907	1.0907	1.0907	1.0907	1.0907	1.0907
chr14:75579500_75579999	-1.5	-1.5	-1.5	-1.5	-1.5	-1.5	-1.5	-1.5	-1.5	-1.5	-1.5	-1.5	-1.5	-1.5	-1.5	-1.5	-1.5	-1.5	-1.5	-1.27057	-0.973004	-0.813959	-0.549982	-0.45952	-0.426904	-0.422685	-0.0700792	-0.00429636	0.150603	0.178225	0.133805	-0.10137	-0.076831	-0.293473	-0.298103	-0.31658	-0.260027	-0.512277	-0.614787	-0.469797	-0.396229	-0.358995	0.0690491	0.045821	0.0967094	0.0889279	0.243894	0.309577	0.513068	0.499237	0.36517	0.269559	0.407476	0.12034	0.0315724	0.219645	0.507311	0.642153	0.573037	0.422939	0.570053	0.85083	1.10728	0.84876	0.972383	1.17061	1.0227	1.10384	1.13971	1.26011	1.28439	1.5	1.17958	0.915865	1.11018	1.09983	1.15651	1.11215	0.828468	0.635986	0.492485	0.465833	0.341587	0.499886	0.667769	0.70604	0.674467	0.738744	0.967252	0.769897	0.784539	0.859047	0.8881	0.865599	0.836806	0.836806	0.836806	0.836806	0.836806	0.836806
chr3:14418000_14418499	-1.5	-1.5	-1.5	-1.5	-1.5	-1.5	-1.5	-1.5	-1.5	-1.5	-1.5	-1.5	-1.5	-1.5	-1.5	-1.5	-1.5	-1.5	-1.5	-1.38519	-1.22452	-1.15628	-1.13839	-0.846048	-0.597228	-0.419426	-0.0972009	0.057845	0.0419193	0.246286	0.101569	0.239901	0.3574	0.414714	0.182287	0.0455063	-0.0118277	-0.193587	-0.351995	-0.348006	-0.38596	-0.300337	-0.336392	-0.243678	-0.217227	0.0647258	0.0419996	0.362477	0.546179	0.571326	0.687186	0.790407	0.912079	0.77784	0.760419	0.909561	0.73757	0.878401	0.492697	0.376219	0.485319	0.495014	0.558153	0.548048	0.551989	0.531099	0.892575	1.26416	1.25484	1.39327	1.38061	1.41479	1.35819	1.15143	0.973872	0.943354	0.877373	0.397806	0.112306	-0.00605033	0.131449	0.123707	0.198292	0.155047	0.370776	0.463697	0.512103	0.512318	0.57554	0.844719	0.980723	0.749633	1.03723	0.965744	1.07744	1.07744	1.07744	1.07744	1.07744	1.07744
chr1:27885000_27885499	-1.33959	-1.33959	-1.33959	-1.33959	-1.33959	-1.33959	-1.32503	-1.20138	-1.16431	-1.0779	-0.825235	-0.43578	-0.905929	-0.838789	-0.765442	-0.443367	-0.800071	-0.601865	-0.543624	-0.251935	0.0550543	0.301419	0.0823034	0.226978	0.194499	-0.133508	0.0240096	0.142086	-0.179635	-0.19555	-0.391534	-0.704383	-1.001	-0.973613	-0.977399	-0.908744	-0.892138	-1.20695	-1.39229	-1.43026	-1.18541	-1.13521	-0.890959	-0.513583	-0.818828	-0.297369	-0.508204	-0.649097	-0.677992	-0.923522	-0.737683	-0.546647	-0.488497	-0.204585	-0.456711	-0.0856802	-0.390868	-0.219897	-0.00666402	0.311986	0.76873	0.946723	0.602693	0.893511	0.614829	0.600712	0.314006	0.220527	0.471734	0.996915	1.26386	1.5	1.5	1.5	1.5	1.5	1.5	1.5	1.5	1.5	1.5	1.26886	0.969566	0.286798	0.5864	0.573022	0.243773	0.174215	0.192005	-0.211839	-0.246463	0.0409171	0.224898	0.244289	1.15443	1.15443	1.15443	1.15443	1.15443	1.15443
chr5:43018000_43018499	-0.684925	-0.684925	-0.684925	-0.684925	-0.684925	-0.684925	-0.77073	-0.85033	-0.746019	-0.444929	-0.503302	-0.562212	0.025304	-0.423549	-0.22613	-0.324532	-0.464966	-0.206232	-0.479411	-0.906683	-0.983461	-1.16392	-0.954854	-1.41669	-1.07978	-1.47449	-1.25519	-1.14758	-1.2097	-0.193189	-0.0265485	-0.265095	-0.220288	-0.483343	-0.221616	-0.312083	-0.152422	-0.4419	-0.412175	-0.603675	-1.40776	-1.3867	-1.01117	-0.58209	-0.0657241	-0.263313	-0.612994	-0.601617	-0.598953	-0.699967	-0.362489	-0.197634	-0.414187	-0.608207	-1.18628	-1.5	-1.21026	-1.01197	-1.03861	-1.02188	-0.75502	-1.15546	-0.738513	-0.287671	0.197912	0.217417	0.699955	0.512496	1.08194	0.993663	1.41025	1.5	1.5	1.41712	1.20288	1.01852	1.5	1.16203	1.39336	1.1329	1.39327	1.35324	1.0698	1.2768	1.5	1.5	1.5	1.5	1.5	1.5	1.4238	1.5	1.47079	1.20624	0.916857	0.916857	0.916857	0.916857	0.916857	0.916857
chr8:101137500_101137999	-1.01664	-1.01664	-1.01664	-1.01664	-1.01664	-1.01664	-0.685237	-0.735753	-0.43424	-0.282351	-0.181313	-0.0825294	-0.286517	-0.446705	-0.682091	-0.915739	-1.11693	-1.32608	-1.42022	-1.5	-1.46768	-1.5	-1.46205	-1.5	-1.5	-1.47866	-1.48107	-1.20783	-1.171	-1.03049	-1.0413	-1.30425	-1.09799	-1.22986	-1.19438	-1.11053	-1.02082	-0.906576	-1.05663	-1.20965	-1.19436	-1.21177	-0.851464	-0.531389	-0.40535	-0.224228	-0.269931	-0.052424	0.126877	0.123342	0.423322	0.888691	1.23571	1.10315	0.924407	1.06229	1.03905	1.39761	1.29841	1.04905	1.0316	1.08867	0.909449	0.68857	0.888128	0.814797	0.764034	1.24014	0.912936	1.00499	1.22801	1.5	1.5	1.36281	1.22066	1.07449	1.08179	1.1414	0.802951	0.883311	0.737454	0.70219	0.424555	0.279468	0.453522	0.566936	0.712652	0.763172	0.680739	0.634183	0.609828	0.809296	0.749269	0.93094	0.846107	0.846107	0.846107	0.846107	0.846107	0.846107
chr3:31402000_31402499	-1.29047	-1.29047	-1.29047	-1.29047	-1.29047	-1.29047	-1.2145	-1.05907	-1.14205	-1.08706	-1.06141	-1.14873	-1.07397	-1.01771	-0.983381	-0.915653	-0.999493	-1.01012	-1.01376	-0.855851	-0.897581	-0.951611	-0.927596	-1.07569	-1.03816	-1.02107	-1.07567	-0.956568	-0.885958	-0.933629	-1.0749	-0.985426	-0.803401	-0.618138	-0.5341	-0.592893	-0.627526	-0.465651	-0.505257	-0.554827	-0.408481	-0.393346	-0.341875	-0.504698	-0.550273	-0.556204	-0.558015	-0.365049	-0.423761	-0.41891	-0.322306	-0.504671	-0.383037	-0.281162	-0.310089	-0.237143	-0.0093207	0.305903	0.27843	0.361029	0.474827	0.436365	0.450987	0.545296	0.418685	0.69586	1.03644	1.07606	0.859687	0.952036	1.12575	1.5	1.5	1.5	1.5	1.5	1.5	1.45033	1.28927	1.19926	1.26771	1.17841	0.954941	0.706892	0.754204	0.765062	0.791179	0.90368	0.893715	1.04521	1.16901	1.04313	0.970938	0.913842	1.39339	1.39339	1.39339	1.39339	1.39339	1.39339
chrX:136760000_136760499	-1.44861	-1.44861	-1.44861	-1.44861	-1.44861	-1.44861	-1.38264	-1.33873	-1.37606	-1.3138	-1.28254	-1.16071	-1.10404	-1.16909	-1.18123	-1.09628	-1.19838	-1.16832	-1.23221	-1.19853	-1.11421	-1.10186	-1.09872	-1.15478	-1.03031	-1.00466	-0.976198	-0.844493	-0.720948	-0.814942	-0.973866	-1.01911	-1.05366	-0.904992	-0.869383	-0.90818	-0.812239	-0.673771	-0.546047	-0.664299	-0.467438	-0.24685	-0.178317	0.00856787	-0.160211	0.0215916	0.218962	0.178784	0.023842	-0.117747	-0.000811531	0.0287246	0.16935	0.201093	0.339545	0.493843	0.504811	0.412991	0.512022	0.666781	0.680154	0.857925	1.08024	0.950187	1.00297	0.870001	0.994972	1.05603	1.29715	1.40224	1.39769	1.5	1.5	1.34068	1.36811	1.39272	1.43239	1.45725	1.13101	0.962529	1.10341	0.998708	0.895125	0.886636	1.08651	0.977553	0.973472	0.908782	0.72202	0.867674	0.917374	0.678665	0.894042	0.761541	0.820906	0.820906	0.820906	0.820906	0.820906	0.820906
chr11:12088000_12088499	-1.5	-1.5	-1.5	-1.5	-1.5	-1.5	-1.5	-1.5	-1.5	-1.38217	-1.46416	-1.37112	-1.27218	-0.98373	-0.913746	-1.15351	-1.33653	-1.19618	-1.44938	-1.39864	-1.42075	-0.968819	-0.587289	-0.47757	-0.551778	-0.119549	0.220422	0.46113	0.533399	0.520767	0.672457	0.615034	0.477423	0.0993668	-0.0208827	0.245477	0.0428152	0.196827	-0.219206	-0.317729	-0.263998	-0.52833	-0.322759	-0.516356	-0.609345	-0.452398	-0.700259	-0.522354	-0.800835	-0.420703	-0.0408412	0.0869367	0.0543334	0.0221258	0.186342	0.259427	0.26028	0.319801	0.0915322	0.0429096	0.014174	-0.101433	0.0495748	0.178155	0.295072	0.338101	0.559922	0.48048	0.91423	1.1571	1.38323	1.5	1.30752	1.10187	1.31479	1.32491	1.26034	1.4765	1.5	1.04316	0.764654	0.551495	0.412913	0.635753	0.763334	0.689549	0.589106	0.802528	0.567712	0.53939	0.997217	1.09246	1.26275	1.41455	1.19824	1.19824	1.19824	1.19824	1.19824	1.19824
chr12:109888000_109888499	0.238156	0.238156	0.238156	0.238156	0.238156	0.238156	-0.0844911	-0.170046	-0.241387	-0.160724	-0.341916	-0.394406	-0.340787	-0.324597	-0.688773	-0.813324	-1.0786	-1.06189	-1.16577	-1.36546	-1.4353	-1.49113	-1.5	-1.5	-1.5	-1.42328	-1.39918	-1.36086	-1.2701	-1.3721	-1.26169	-1.32387	-1.26743	-1.15053	-1.15881	-1.03334	-1.35411	-1.5	-1.28542	-1.24088	-0.966247	-0.768215	-0.630351	-0.820136	-0.894824	-0.627941	-0.673365	-0.584767	-0.242565	-0.497835	-0.503047	-0.446095	-0.301654	-0.055307	0.385854	0.692426	0.546653	0.782186	0.923923	0.910174	1.13224	1.0793	1.06736	1.15194	1.13553	1.10218	1.00705	1.3187	1.3707	1.43882	1.469	1.5	1.5	1.5	1.5	1.45302	1.29764	1.2433	1.26929	0.872223	1.02594	0.865351	0.652693	0.406315	0.0759067	0.179463	0.286431	0.491049	0.415351	0.312728	0.513536	0.426129	0.481521	0.590301	0.875771	0.875771	0.875771	0.875771	0.875771	0.875771
chr1:46595000_46595499	-1.5	-1.5	-1.5	-1.5	-1.5	-1.5	-1.5	-1.5	-1.5	-1.35398	-1.33976	-1.32007	-1.39276	-1.30291	-1.09326	-0.635038	-0.4152	-0.181797	-0.136519	0.022198	0.0452988	0.308083	0.60345	0.922033	0.691859	0.674503	0.669593	0.682065	0.615735	0.410502	0.479065	-0.0207783	-0.148148	-0.509152	-0.799038	-0.630129	-0.785394	-0.71299	-0.38233	-0.204387	-0.0145653	0.0411252	0.224912	0.240888	0.231938	0.488424	0.378571	0.209669	0.214015	-0.105856	-0.324163	-0.213522	0.0736717	0.539199	0.520829	0.752134	0.758105	0.831782	1.05678	1.11071	1.06627	1.17061	1.11641	0.986545	1.02505	0.774211	0.690448	0.784377	0.83651	1.16969	1.48196	1.5	1.5	1.5	1.5	1.26741	1.5	1.46761	1.43915	1.41187	0.964846	0.30417	0.0456156	-0.263741	-0.188899	-0.302388	-0.419884	-0.750561	-0.787151	-1.08419	-1.07565	-0.904631	-0.753884	-0.455155	-0.146299	-0.146299	-0.146299	-0.146299	-0.146299	-0.146299
chr13:48625000_48625499	-1.25295	-1.25295	-1.25295	-1.25295	-1.25295	-1.25295	-1.35848	-1.33535	-1.41721	-1.34519	-1.27913	-1.15188	-1.2647	-1.26887	-1.25296	-1.21882	-1.15881	-1.25535	-1.17898	-0.999033	-0.976143	-1.01036	-1.14825	-1.05388	-0.94474	-0.992827	-0.912673	-1.01029	-0.84913	-0.862037	-0.854191	-0.864072	-0.836085	-0.79225	-0.700944	-0.719957	-0.670862	-0.702213	-0.714274	-0.691453	-0.636549	-0.545246	-0.220849	-0.106037	-0.114688	-0.143414	0.0378871	-0.00456383	0.0712381	0.116568	0.180754	0.31132	0.260916	0.0947307	0.0716922	0.105173	0.176343	0.256513	0.46732	0.440616	0.480201	0.509126	0.356002	0.417221	0.555626	0.522157	0.901304	0.952836	1.07336	1.05802	1.45083	1.5	1.5	1.5	1.5	1.5	1.5	1.5	1.5	1.41182	1.39592	1.08994	0.932566	0.899978	0.859681	1.09346	0.814002	0.617867	0.529611	0.645728	0.603436	0.659849	0.640834	0.924268	1.02498	1.02498	1.02498	1.02498	1.02498	1.02498
chr5:10353000_10353499	-1.5	-1.5	-1.5	-1.5	-1.5	-1.5	-1.45519	-1.36627	-1.5	-1.2984	-1.32955	-1.5	-1.43491	-1.4431	-1.46588	-1.5	-1.5	-1.26657	-1.24417	-0.961288	-0.786026	-0.561933	-0.15682	0.274989	0.377426	0.454258	0.858402	0.821162	0.259666	0.712494	0.809943	0.712599	0.407224	0.683819	0.217952	0.585343	0.426586	-0.0337307	0.243304	0.543087	0.0985717	-0.100614	0.0356477	0.285593	-0.232488	0.0148182	-0.584284	-0.505105	-0.193756	-0.683583	-0.731665	-0.536165	-0.439101	-0.581432	-0.657106	-0.286672	0.270626	0.0153997	0.408661	-0.103822	0.349166	0.761261	0.856047	0.669265	0.766239	1.07294	0.844682	0.637926	1.36794	0.966513	1.38092	1.5	1.071	0.900891	1.10852	1.10209	0.816222	1.35058	1.40883	0.891644	1.13614	1.5	1.19118	1.48905	1.43555	1.5	1.5	1.42704	0.704446	0.0631924	-0.104883	0.238903	-0.561168	-0.206939	-0.626653	-0.626653	-0.626653	-0.626653	-0.626653	-0.626653
chr13:97387000_97387499	-1.5	-1.5	-1.5	-1.5	-1.5	-1.5	-1.29043	-1.33726	-1.5	-1.5	-1.5	-1.5	-1.5	-1.5	-1.5	-1.4757	-1.5	-1.5	-1.49164	-1.38509	-1.19587	-1.02157	-0.868808	-0.547843	-0.660392	-0.68012	-0.809578	-0.646546	-0.141576	0.346919	0.196239	0.14369	0.0833993	0.0181332	-0.222208	-0.0335754	0.0925046	0.0331833	-0.1852	-0.645246	-0.99523	-0.679496	-0.487125	-0.443161	-0.453898	-0.420179	0.00502669	-0.274526	-0.115675	0.100439	0.206065	0.673286	0.642414	0.691899	0.786891	1.11589	1.07526	0.861751	1.15406	1.12081	1.08939	1.22102	1.05373	1.00424	1.10821	0.891143	0.775973	0.807906	0.760831	0.859421	0.920604	1.35763	1.12338	0.973655	1.17293	0.860017	1.13835	1.1627	1.15077	0.851446	0.483961	0.236475	0.0433502	0.169898	0.02187	0.406842	0.815947	0.54305	0.425144	0.418673	0.639648	0.909182	0.963307	0.811357	1.08338	1.08338	1.08338	1.08338	1.08338	1.08338
chr7:33063000_33063499	-1.15332	-1.15332	-1.15332	-1.15332	-1.15332	-1.15332	-1.11522	-1.34526	-1.5	-1.5	-1.25253	-1.42969	-1.5	-1.5	-1.5	-1.5	-1.5	-1.5	-1.31464	-1.24594	-1.17758	-1.5	-1.5	-1.5	-1.48221	-1.37375	-1.34926	-1.05509	-0.941054	-0.815326	-0.428783	-0.201555	-0.107011	-0.122744	0.0682509	0.0974776	0.464672	0.455204	0.514994	0.238952	0.419823	0.174662	0.842368	0.754935	0.835803	1.12918	1.05481	0.560252	0.630601	0.44368	0.789024	0.57854	0.67446	-0.177981	0.108721	0.224264	-0.203226	-0.535627	-0.211553	-0.0701619	0.0307029	0.16846	0.351704	0.3613	0.28597	0.173474	0.0575852	0.727664	1.24997	0.963138	1.05348	1.5	1.26802	0.994261	1.06177	1.27583	0.938412	0.615644	0.404987	0.227298	0.473774	0.172048	-0.196529	0.406456	0.516475	0.466797	0.655917	1.37829	1.5	1.44893	1.2361	1.0874	1.49215	1.31318	0.903116	0.903116	0.903116	0.903116	0.903116	0.903116
chr19:555500_555999	-1.28379	-1.28379	-1.28379	-1.28379	-1.28379	-1.28379	-1.19687	-1.35237	-1.5	-1.5	-1.47644	-1.5	-1.5	-1.5	-1.5	-1.41268	-1.5	-1.5	-1.27693	-1.02324	-0.820171	-0.877896	-0.893192	-0.970843	-1.06829	-0.948808	-0.941499	-0.862406	-0.698032	-0.866529	-1.09118	-1.00456	-1.03073	-0.848744	-0.736804	-0.503505	-0.595359	-0.607521	-0.615307	-0.643565	-0.345436	-0.0984391	0.193299	0.270927	0.49482	0.553741	0.442797	0.645918	0.469091	0.688371	0.87252	0.703673	0.618381	0.548538	0.535433	0.127858	0.148589	0.186358	0.193369	0.532287	0.330359	0.253208	0.387886	0.584779	0.544288	0.606871	0.815636	0.808954	1.06944	1.29903	1.41905	1.5	1.48453	1.1921	1.25621	1.06716	1.14737	1.15192	1.12007	0.830216	0.599535	0.271235	0.499173	0.832452	1.08452	0.980441	1.12385	1.02952	0.988053	1.05797	1.19956	1.11509	1.10348	0.937221	0.907412	0.907412	0.907412	0.907412	0.907412	0.907412
chr3:117428000_117428499	-1.5	-1.5	-1.5	-1.5	-1.5	-1.5	-1.5	-1.5	-1.5	-1.5	-1.5	-1.5	-1.5	-1.5	-1.5	-1.5	-1.5	-1.5	-1.25262	-0.797593	-0.443317	-0.15908	-0.0173523	0.0770682	0.0531168	0.334314	0.511414	0.646507	0.848671	0.92653	0.828014	0.745349	0.55671	0.151478	0.380424	0.238414	0.200146	0.260237	0.423667	0.308204	0.141042	0.29337	0.107284	0.162096	0.499583	0.268123	0.717577	0.900587	0.968439	0.724536	0.68407	0.962225	0.770983	0.906987	0.936076	0.719761	1.10009	0.924121	0.56122	0.321857	0.70395	0.750816	0.63988	0.695834	0.84822	0.764749	1.08255	0.718256	0.502288	0.751197	1.08581	1.18664	1.05861	0.947666	0.782407	0.90547	0.892258	0.651547	0.504436	0.598195	0.451375	0.00290989	-0.298407	-0.33748	-0.659477	-0.495398	-0.646134	-0.477397	-0.267815	-0.0651883	-0.289523	0.154981	0.189406	0.344698	0.488457	0.488457	0.488457	0.488457	0.488457	0.488457
chr12:57694000_57694499	-1.5	-1.5	-1.5	-1.5	-1.5	-1.5	-1.47845	-0.991682	-0.885236	-1.06387	-0.817478	-1.0243	-0.825341	-0.601325	-0.322095	-0.800504	-1.04571	-0.539798	-0.864233	-0.137718	-0.388191	-0.428271	-0.139148	-0.162022	-0.0626982	-0.229256	-0.0145291	0.0441134	-0.324998	-0.308856	-0.672459	-0.554808	-0.522049	-0.755961	-0.654154	-0.913102	-0.59424	-0.878	-0.896271	-1.34868	-0.747148	-1.26479	-0.916192	-0.570849	-0.659322	-0.857561	-0.626167	-0.609925	-0.280091	-0.151755	-0.179116	-0.0521303	0.402687	0.0963623	-0.28565	0.294538	0.706579	0.616352	0.859385	0.503927	0.445374	0.644803	0.311325	0.644995	0.985437	1.2735	1.17933	1.21048	1.32428	1.24511	1.45799	1.5	1.5	1.5	1.5	1.39812	1.12345	0.902108	1.32397	1.35871	1.25955	1.38166	1.5	1.5	1.48395	1.39487	1.49157	1.5	1.5	1.11429	0.535475	0.344106	0.0340081	-0.688622	-0.740668	-0.740668	-0.740668	-0.740668	-0.740668	-0.740668
chr16:29863000_29863499	-1.5	-1.5	-1.5	-1.5	-1.5	-1.5	-1.40112	-1.09714	-0.912009	-1.00085	-1.425	-0.926789	-0.824386	-0.59685	-0.534259	-0.65728	-0.650336	-0.917829	-0.981164	-1.07921	-0.993912	-0.598393	-0.97993	-1.11754	-1.3347	-1.21226	-0.819266	-1.16142	-0.866534	-0.415701	-0.22368	-0.196274	-0.524317	-0.514241	-0.437366	-0.303542	-0.478375	-0.616158	-0.700192	-0.755768	-0.806911	-0.931598	-0.773503	-0.652793	-0.775021	-0.879186	-0.975045	-0.542878	-0.343713	-0.232938	-0.207023	-0.173627	-0.0407603	0.166011	0.468207	0.530717	0.928516	0.92889	0.571294	0.411951	0.72881	0.862269	0.599064	0.588717	0.744303	0.58378	0.730286	0.672202	1.139	1.35427	1.49011	1.5	1.5	1.5	1.5	1.5	1.5	1.5	1.32537	1.2715	0.965756	0.947952	0.729747	0.468789	0.549304	0.442189	0.236228	0.0432938	0.552546	0.592185	0.502388	0.857427	1.00642	1.00395	1.28958	1.28958	1.28958	1.28958	1.28958	1.28958
chr2:10001500_10001999	-1.45961	-1.45961	-1.45961	-1.45961	-1.45961	-1.45961	-1.41032	-1.39855	-1.36161	-1.45578	-1.48673	-1.5	-1.5	-1.5	-1.5	-1.5	-1.43413	-1.41534	-1.24863	-1.02885	-0.993502	-0.995673	-0.7615	-0.723472	-0.73291	-0.873052	-0.749455	-0.658955	-0.567204	-0.616866	-0.66836	-0.685622	-0.689789	-0.767679	-0.71139	-0.66842	-0.514384	-0.487585	-0.424057	-0.326391	-0.238325	-0.283083	-0.132426	-0.0845698	-0.0963078	-0.126569	0.0374916	0.0393884	-0.00107743	-0.152743	0.126775	0.208586	0.245858	0.12877	0.0966224	0.218891	0.182069	0.344514	0.491565	0.559104	0.694315	0.625951	0.69141	0.808141	1.10895	1.35276	1.23163	1.3354	1.22372	1.24899	1.33282	1.43873	1.35571	1.25229	1.31335	1.24807	0.940155	1.15538	1.25467	1.2477	1.18819	1.08271	0.885114	0.608397	0.590068	0.585102	0.67876	0.67578	0.562439	0.564067	0.512729	0.58705	0.601425	0.978616	1.33555	1.33555	1.33555	1.33555	1.33555	1.33555
chr20:51631500_51631999	-1.5	-1.5	-1.5	-1.5	-1.5	-1.5	-1.5	-1.5	-1.5	-1.5	-1.5	-1.5	-1.5	-1.46677	-1.5	-1.5	-1.5	-1.43608	-1.10348	-0.996042	-0.874595	-0.72273	-0.412756	-0.530248	-0.617013	-0.61027	-0.496386	-0.203115	-0.0351065	-0.536481	-0.781218	-0.828738	-0.780019	-0.912453	-1.11828	-0.818834	-0.855375	-0.428735	-0.678992	-0.606672	0.00362289	0.502599	0.433388	0.510005	0.325944	0.651523	0.703477	0.821043	0.492035	0.640806	0.802364	0.640955	0.629114	0.520868	0.896341	1.12954	0.920971	0.587046	0.873448	0.965185	0.913878	0.797753	0.671256	1.28063	1.19473	0.852774	0.801093	1.05488	1.47074	1.30215	1.48331	1.5	1.33316	1.32699	0.912268	1.32866	1.46814	1.30872	1.2596	1.1661	1.00345	0.813471	0.906632	0.690525	0.691479	0.284352	0.19657	-0.129436	0.139301	0.13765	0.0690247	0.108263	-0.0829493	-0.090828	0.311973	0.311973	0.311973	0.311973	0.311973	0.311973
chr11:35228000_35228499	-1.5	-1.5	-1.5	-1.5	-1.5	-1.5	-1.0833	-0.719952	-0.639423	-0.869823	-0.932228	-1.0571	-1.22012	-0.78029	-1.06186	-1.16076	-1.35031	-1.2514	-1.5	-1.38838	-1.33544	-0.970049	-0.342886	-0.187986	-0.114601	-0.044613	0.0405289	0.239136	0.117364	0.184841	0.0613284	-0.0853069	-0.174337	-0.788146	-0.365064	-0.674969	-0.377229	-0.576142	-0.683588	-0.908533	-0.845999	-0.468761	-0.14763	-0.272596	0.200183	0.259634	0.396361	0.13545	0.310485	0.666764	0.572114	0.593911	0.601196	0.408668	0.154907	0.28783	0.0830232	0.0801958	0.305524	0.0362509	-0.010584	0.0363711	0.373947	0.277946	0.554669	0.911315	1.09892	1.14302	1.12816	1.03555	1.42135	1.5	1.5	1.5	1.5	1.5	1.5	1.5	1.5	1.5	1.47265	1.2283	0.600669	-0.0344547	-0.511002	-0.561674	-0.441739	-0.391092	-0.881205	-0.791246	-0.780296	-0.341216	-0.516193	0.223059	0.826449	0.826449	0.826449	0.826449	0.826449	0.826449
chr19:33819000_33819499	-1.5	-1.5	-1.5	-1.5	-1.5	-1.5	-1.5	-1.5	-1.5	-1.5	-1.5	-1.5	-1.5	-1.49735	-1.32247	-1.20444	-1.16596	-1.14113	-1.06416	-1.08315	-0.946245	-0.84978	-0.736583	-0.638608	-0.643586	-0.736695	-0.590313	-0.496472	-0.198891	-0.0914595	-0.040337	0.0460169	0.00715499	0.083058	0.0940104	0.11682	0.147384	-0.029653	0.0636689	-0.213222	-0.385441	-0.164021	-0.293707	-0.223145	-0.285372	-0.108242	-0.0681316	-0.112235	-0.00394016	-0.0565268	-0.0539454	0.169065	0.0613371	0.154861	0.0317913	0.0977841	0.101973	0.233003	0.319443	0.445646	0.52277	0.866364	0.803067	0.780065	0.83975	1.16425	1.14167	1.06418	1.0577	1.36584	1.39677	1.5	1.36339	1.47646	1.5	1.48137	1.37491	1.40894	1.41196	1.25603	1.146	1.09254	0.927785	0.713522	0.606224	0.64588	0.735563	0.556825	0.525733	0.540756	0.608434	0.495307	0.354642	0.521534	0.740992	0.740992	0.740992	0.740992	0.740992	0.740992
chr6:162181500_162181999	-0.949143	-0.949143	-0.949143	-0.949143	-0.949143	-0.949143	-0.987197	-0.946471	-1.09024	-1.02306	-1.19861	-1.14384	-1.23522	-1.5	-1.5	-1.5	-1.43814	-1.38448	-1.36969	-1.33396	-1.32593	-1.1881	-1.05071	-0.972908	-0.949593	-0.954127	-0.908675	-0.726926	-0.65093	-0.50379	-0.458628	-0.527751	-0.635096	-0.786478	-0.866352	-0.88569	-0.693598	-0.483088	-0.710256	-0.7034	-0.599597	-0.470294	-0.16232	-0.0392154	-0.0137972	0.322554	0.446874	0.541826	0.480261	0.65938	0.709055	0.523772	0.454023	0.411613	0.428943	0.463332	0.569434	0.613645	0.535613	0.768272	0.764669	1.10963	1.00818	1.06875	1.32017	1.23818	1.36666	1.15561	1.25832	1.34191	1.36803	1.5	1.5	1.5	1.5	1.5	1.5	1.5	1.5	1.5	1.33376	1.00045	0.463789	0.236998	0.226313	-0.103324	-0.164336	-0.468923	-0.408076	-0.713577	-0.556857	-0.310132	-0.171457	0.127013	0.573623	0.573623	0.573623	0.573623	0.573623	0.573623
chr5:115551000_115551499	-1.5	-1.5	-1.5	-1.5	-1.5	-1.5	-1.5	-1.5	-1.5	-1.5	-1.5	-1.5	-1.5	-1.5	-1.5	-1.5	-1.3917	-1.30133	-1.19683	-1.10283	-1.00071	-0.921667	-0.680872	-0.601879	-0.48533	-0.494468	-0.484307	-0.528651	-0.396485	-0.375436	-0.413635	-0.389204	-0.41113	-0.457489	-0.320616	-0.491863	-0.459042	-0.253534	-0.271502	-0.379429	-0.349854	-0.296972	-0.136381	-0.21445	-0.307838	-0.256844	-0.150517	-0.125939	-0.206729	-0.117928	-0.0124912	0.0574618	0.0586679	0.0291059	0.230396	0.245675	0.254228	0.409692	0.538648	0.66631	0.686612	0.733233	0.689336	0.918718	0.940399	1.05133	1.2763	1.23498	1.28565	1.31781	1.30004	1.5	1.5	1.5	1.37981	1.25259	1.16357	1.00761	0.99089	0.908788	0.883412	0.897521	0.701952	0.489341	0.660375	0.825605	0.951268	0.831335	0.880804	1.06285	1.01859	0.889608	0.82715	0.867285	0.969456	0.969456	0.969456	0.969456	0.969456	0.969456
chr15:89875500_89875999	-1.5	-1.5	-1.5	-1.5	-1.5	-1.5	-1.5	-1.5	-1.5	-1.5	-1.5	-1.5	-1.5	-1.5	-1.5	-1.5	-1.5	-1.26643	-0.984581	-0.777104	-0.803114	-0.781898	-0.649934	-0.551296	-0.553971	-0.521858	-0.488758	-0.246111	-0.168801	-0.457923	-0.557997	-0.551302	-0.59096	-0.48132	-0.484529	-0.482986	-0.446004	-0.293886	-0.377789	-0.291991	0.0022615	0.113392	0.357673	0.578377	0.512538	0.56471	0.58382	0.586055	0.516226	0.381081	0.119712	0.126753	0.184601	0.165821	-0.144296	0.191412	0.110142	0.36525	0.471542	0.462612	0.734141	0.974936	0.851811	1.00448	0.903461	1.23229	0.914037	1.21766	1.19337	1.25783	1.25909	1.34112	1.25841	1.17929	1.03372	0.869269	0.780557	0.628076	0.396497	0.339081	0.241859	0.256	0.0612551	0.0803982	0.360835	0.465813	0.621832	0.574597	0.847289	0.820315	0.871519	0.912072	0.988408	1.17857	1.33675	1.33675	1.33675	1.33675	1.33675	1.33675
chr7:139340500_139340999	-1.5	-1.5	-1.5	-1.5	-1.5	-1.5	-1.5	-1.5	-1.5	-1.5	-1.5	-1.5	-1.5	-1.5	-1.5	-1.5	-0.713051	-0.738618	-0.0204191	0.0123464	0.408795	0.19912	0.157769	0.0362182	0.230777	0.758617	0.340284	0.0186976	0.342463	0.135336	0.62076	0.159491	0.294693	0.280745	0.431907	0.180522	0.544926	0.920109	0.87291	0.914593	0.469417	0.0555441	0.414727	0.787287	0.945813	0.82202	1.09045	0.80767	0.513349	0.647934	0.642791	0.539742	0.101375	-0.0712159	0.0344415	0.110637	0.347669	0.36184	0.266078	0.170159	0.132521	0.186533	0.496142	1.06237	1.01917	0.762236	1.04602	0.968849	1.09035	1.11026	1.37046	1.5	1.17885	0.962074	0.877173	1.38676	1.49331	1.0227	0.935022	0.706619	0.306086	0.209072	0.31262	0.272396	0.160634	0.200329	-0.0803472	-0.498463	-0.37119	-0.510382	-0.504095	-0.237848	-0.118848	-0.401663	-0.294754	-0.294754	-0.294754	-0.294754	-0.294754	-0.294754
chr3:47009500_47009999	-1.3298	-1.3298	-1.3298	-1.3298	-1.3298	-1.3298	-1.33796	-1.38588	-1.40773	-1.5	-1.33629	-0.945424	-1.07966	-1.06567	-0.743845	-0.431376	0.176385	0.579619	0.487652	0.974512	1.09443	0.930235	0.739096	1.09407	0.919977	0.685825	0.695938	0.500346	0.301663	0.511402	-0.154112	0.0777544	0.0605479	0.265942	-0.037414	-0.441634	-0.700523	-0.988144	-1.14549	-1.43257	-1.5	-1.40155	-1.5	-1.5	-1.5	-1.5	-1.38036	-1.0974	-1.23826	-1.16803	-0.988874	-1.05877	-1.05317	-0.507501	-0.532171	-0.729949	-0.332188	-0.0740856	-0.0983181	0.0624791	0.282418	0.558452	0.982314	0.944957	0.562344	1.0369	1.26442	1.15032	0.809976	0.903133	1.18471	1.29143	0.837356	0.475289	0.818464	0.966372	0.808453	0.696764	0.668528	0.79597	0.728315	0.742736	0.352587	0.283933	0.826692	0.439932	0.40404	0.589017	0.750701	0.741819	0.818687	1.08497	0.990324	1.06403	1.2824	1.2824	1.2824	1.2824	1.2824	1.2824
chr19:1106000_1106499	-1.5	-1.5	-1.5	-1.5	-1.5	-1.5	-1.5	-1.42	-1.38828	-1.4448	-1.36098	-1.37927	-1.37334	-1.21232	-1.17053	-1.04776	-0.875952	-0.962135	-0.930177	-0.874094	-0.837527	-0.894422	-0.808826	-0.769554	-0.832205	-0.804578	-0.802035	-0.87151	-0.664234	-0.646084	-0.580918	-0.471471	-0.374468	-0.430136	-0.500355	-0.564377	-0.643124	-0.618557	-0.666619	-0.834251	-0.832538	-0.865538	-0.909211	-0.740788	-0.743824	-0.604594	-0.326617	-0.141708	-0.212758	-0.144669	-0.022617	0.156227	0.288066	0.458413	0.245976	0.535937	0.362011	0.263093	0.34608	0.53531	0.653934	0.751008	0.819659	0.774096	0.54762	0.935405	0.811633	1.22836	1.16881	1.30814	1.29644	1.5	1.37579	1.24452	1.14183	1.23975	0.941322	0.914145	0.860877	0.998675	0.823932	0.832605	0.67461	0.825925	0.849803	0.870976	1.00577	1.17465	1.20634	1.19195	1.16189	1.22009	1.21405	1.20506	1.29174	1.29174	1.29174	1.29174	1.29174	1.29174
chr18:8609000_8609499	-1.49922	-1.49922	-1.49922	-1.49922	-1.49922	-1.49922	-1.29342	-1.5	-1.5	-1.5	-1.5	-1.5	-1.37026	-1.35322	-1.18927	-1.5	-1.5	-1.5	-1.32434	-1.19966	-1.3888	-0.987196	-0.578016	-0.701763	-0.497854	-0.398753	-0.485835	-0.075885	-0.216738	-0.196201	0.155879	0.0517699	0.104733	-0.0735796	-0.32624	-0.00755694	-0.143303	0.395821	0.322309	0.34963	-0.0320575	-0.695436	-0.180228	-0.144671	0.017893	0.732984	-0.107147	0.138709	-0.18106	0.186399	0.347031	0.810678	0.985778	0.83969	0.908702	1.02311	0.805232	1.17115	1.21804	1.2216	1.05995	0.936774	0.673218	1.02135	0.91115	1.07387	1.03444	0.912	1.04153	0.838894	1.28831	1.5	1.5	1.5	1.27721	1.32549	1.04004	1.3929	1.5	1.04973	1.1374	0.42801	0.365973	0.278888	0.523148	0.554786	0.416476	0.503455	0.368676	-0.139334	0.256061	0.376612	0.546705	-0.32558	-0.245988	-0.245988	-0.245988	-0.245988	-0.245988	-0.245988
chr5:56465500_56465999	-1.5	-1.5	-1.5	-1.5	-1.5	-1.5	-1.5	-1.5	-1.5	-1.5	-1.5	-1.40643	-1.31057	-1.39725	-1.5	-1.14478	-0.937841	-0.848991	-0.94249	-0.771375	-0.594681	-0.605879	-0.651099	-0.731604	-0.760707	-0.661266	-0.679303	-0.752414	-0.788445	-0.565931	-0.533932	-0.609077	-0.632105	-0.711466	-0.722135	-0.589928	-0.567261	-0.636748	-0.393051	-0.11745	-0.123728	-0.0323326	0.023398	0.0548001	0.196938	0.62731	0.968996	1.0184	1.03061	0.856005	0.712426	0.599082	0.583294	0.733654	0.914836	1.10137	0.933078	0.63856	0.585002	0.497919	0.45642	0.546191	0.865218	0.946546	0.825855	0.873624	0.589533	0.908474	1.09835	1.1596	1.33672	1.45253	1.44961	1.31443	1.42761	1.37663	1.42163	1.39432	1.14362	0.896128	0.966533	0.710285	0.59583	0.789226	0.684091	0.682849	0.694616	0.292131	0.54357	0.401624	0.466205	0.237256	0.247217	0.415243	0.321032	0.321032	0.321032	0.321032	0.321032	0.321032
chr5:87109500_87109999	-1.5	-1.5	-1.5	-1.5	-1.5	-1.5	-1.5	-1.5	-1.5	-1.48153	-1.5	-1.5	-1.5	-1.48894	-1.5	-1.46684	-1.43009	-1.42033	-1.46416	-1.42631	-1.45722	-1.48848	-1.20286	-1.18315	-1.3135	-1.16316	-0.911282	-0.691867	-0.351011	-0.0585534	0.0548493	0.199264	0.36464	0.317768	0.217933	0.218377	0.166234	0.0646234	0.0336969	-0.208692	-0.371758	-0.431658	-0.402972	-0.257603	-0.303915	-0.0548525	0.0954578	0.166346	0.066567	0.118902	0.204185	0.252445	0.477789	0.416154	0.307307	0.474371	0.48521	0.536757	0.576481	0.725927	0.719055	0.760071	0.754894	0.763066	0.902765	1.02253	0.985733	1.00196	0.975897	1.22218	1.22346	1.31652	1.25683	1.20307	1.24584	1.19484	1.0266	0.954321	0.877988	0.982701	0.691034	0.762377	0.885391	0.730464	0.809235	0.676086	0.770435	0.751375	0.900343	0.849328	0.7561	0.914387	0.834203	0.678199	0.869458	0.869458	0.869458	0.869458	0.869458	0.869458
chr21:33402500_33402999	-1.5	-1.5	-1.5	-1.5	-1.5	-1.5	-1.5	-1.5	-1.5	-1.5	-1.5	-1.36964	-0.835025	-0.627889	-0.656201	-0.301507	-0.214249	0.22345	-0.0118144	-0.154191	-0.145939	0.0278226	-0.619254	-0.844663	-0.61757	-1.0399	-0.877519	-0.508649	-0.157063	0.0046519	0.0897252	-0.00214657	-0.0496117	-0.077332	0.0201557	-0.0738621	0.173747	0.418003	0.097623	-0.542672	-0.63939	-0.269343	-0.116759	-0.19903	0.249777	-0.380319	-0.250464	-0.190123	-0.388232	0.0270181	0.123528	0.268245	-0.150925	0.27115	0.731571	0.650173	1.37215	0.88098	0.937547	0.978071	0.535246	0.748033	1.10276	1.49195	0.973159	1.18026	1.19752	1.19046	1.27128	1.25254	1.41966	1.5	1.5	1.5	1.35484	1.14814	0.729104	0.772134	0.510432	1.27028	1.18874	0.739214	0.283238	0.500373	0.191953	0.480758	0.823326	0.52912	0.388479	0.593231	-0.282198	-0.105081	0.0102002	0.406268	-0.179766	-0.179766	-0.179766	-0.179766	-0.179766	-0.179766
chr11:62840000_62840499	-1.5	-1.5	-1.5	-1.5	-1.5	-1.5	-1.5	-1.5	-1.49624	-1.5	-1.5	-1.3295	-0.998474	-0.892355	-1.06504	-0.921978	-0.759553	-0.49716	-0.404442	0.304318	0.463211	0.563143	0.283745	0.120279	-0.143686	0.173679	0.43028	0.296831	0.549974	0.81286	0.697189	0.548948	0.832179	0.776046	0.870704	0.810731	1.03237	0.844807	0.959728	0.767012	0.762285	0.679344	0.855088	0.314127	0.345101	0.48127	0.995132	0.844671	0.965749	0.932046	1.07899	0.78318	0.639739	0.853178	1.07462	1.35901	1.29597	1.17985	0.654581	0.571926	0.292301	0.31819	0.93986	1.08354	0.854085	0.795339	0.917964	0.942506	0.912704	1.28094	1.38811	1.5	1.5	1.06496	0.497988	0.125728	0.24954	-0.218543	-0.551602	-0.980967	-1.17135	-1.28731	-1.34282	-1.5	-1.5	-1.40049	-1.06903	-0.952248	-0.909052	-0.433095	-0.457618	-0.0934318	-0.315788	-0.241464	-0.505197	-0.505197	-0.505197	-0.505197	-0.505197	-0.505197
chrX:48683000_48683499	-1.5	-1.5	-1.5	-1.5	-1.5	-1.5	-1.5	-1.5	-1.4537	-1.1423	-1.11222	-0.994211	-1.21115	-1.26622	-1.27948	-1.21337	-1.1162	-1.10825	-1.07801	-0.926112	-1.37221	-1.12584	-1.01433	-0.586617	-0.429856	-0.335265	-0.45615	-0.29766	-0.293311	-0.242025	-0.313479	-0.00723985	0.0426478	-0.127738	-0.20077	-0.48614	-0.52278	-0.40708	-0.467923	-0.651834	-0.79155	-0.853146	-0.638673	-0.771579	-0.532368	-0.68806	-0.361181	0.237071	0.230298	0.34262	0.786027	1.01409	1.26703	1.07305	1.04008	0.971973	1.19277	1.26824	0.845037	1.10364	1.01797	0.970355	0.815714	0.90397	0.881178	0.960898	0.772624	0.933825	1.09658	1.16433	1.40696	1.5	1.5	1.5	1.29236	1.26707	1.23677	1.5	1.5	1.5	1.28879	0.900498	0.507116	0.345993	0.399221	0.36559	0.37586	0.252193	0.0132134	-0.386857	-0.221314	-0.0214047	-0.0665887	0.146622	0.381611	0.381611	0.381611	0.381611	0.381611	0.381611
chr12:89790000_89790499	-1.28685	-1.28685	-1.28685	-1.28685	-1.28685	-1.28685	-1.34869	-1.31424	-1.41237	-1.5	-1.5	-1.5	-1.5	-1.5	-1.5	-1.35897	-1.12918	-1.14305	-1.3222	-1.20939	-0.928692	-0.762716	-0.239041	-0.138407	-0.231215	-0.159871	0.135721	0.317678	0.439026	0.293959	0.40689	0.31743	0.503902	0.234409	0.252577	0.528574	0.440308	0.252956	0.22631	0.124976	0.519336	0.156809	0.0186175	-0.307523	-0.256622	-0.397296	-0.631892	-0.623501	-0.807126	-0.927364	-0.493449	-0.464611	-0.326014	-0.0205385	0.165125	0.00248921	0.229989	0.155296	0.0432121	0.243856	0.221457	-0.191859	-0.269662	-0.325337	-0.296459	-0.516957	0.254965	0.3443	0.730771	1.00429	1.34275	1.5	1.5	1.5	1.5	1.5	1.5	1.5	1.5	1.5	1.18546	0.720806	0.195717	0.0597342	0.137594	-0.194707	-0.139039	-0.322311	0.0862466	0.0141882	0.202747	0.461528	0.537451	0.528494	0.776421	0.776421	0.776421	0.776421	0.776421	0.776421
chr13:33744000_33744499	-1.5	-1.5	-1.5	-1.5	-1.5	-1.5	-1.5	-1.5	-1.5	-1.5	-1.5	-1.5	-1.3318	-1.343	-1.24662	-0.936755	-1.02164	-0.80743	-0.826043	-0.651224	-0.393558	-0.456135	-0.14857	-0.458788	-0.325584	-0.0778779	-0.0250124	0.151334	0.232198	0.0359156	-0.151832	-0.441837	-0.430608	-0.538939	-0.336193	-0.466408	-0.721698	-0.893522	-0.875253	-0.784343	-0.47238	0.0469791	0.0794688	0.161035	0.131836	0.515821	0.354999	0.191268	0.198551	-0.00326462	-0.0248407	0.213343	0.181133	0.319653	0.789647	0.796691	0.288201	0.509889	0.808343	0.915053	1.07347	0.908865	0.53781	0.704255	0.931297	0.803746	0.829135	1.09312	1.12375	1.3323	1.39862	1.5	1.5	1.5	1.5	1.4625	1.35299	1.4713	1.27323	1.20266	1.09346	1.07985	0.960412	0.693636	0.351197	0.135946	0.236204	0.37503	0.128479	0.350377	0.249944	0.259311	0.10455	0.148817	0.216401	0.216401	0.216401	0.216401	0.216401	0.216401
chr12:68872000_68872499	-1.5	-1.5	-1.5	-1.5	-1.5	-1.5	-1.5	-1.5	-1.5	-1.5	-1.5	-1.5	-1.5	-1.5	-1.5	-1.30358	-1.14128	-1.04328	-1.1623	-1.16345	-1.0837	-0.917226	-0.735541	-0.67406	-0.200681	0.0676165	0.120812	0.298171	0.35835	0.462191	0.549755	0.405669	0.313313	0.346467	0.480648	0.0341294	-0.000867403	-0.0615202	-0.0431464	-0.0573161	-0.0144981	0.0471371	0.121008	0.345802	0.292458	0.188747	0.364025	0.227129	0.202299	0.13199	0.0987207	0.116999	0.158233	0.364091	0.344376	0.500009	0.54968	0.486856	0.381362	0.353272	0.179708	0.469089	0.601924	0.629741	0.914058	0.85123	0.53946	0.844613	0.890246	1.06891	1.20116	1.24697	1.22534	0.978721	1.18473	0.822068	0.925603	0.874372	0.592671	0.639636	0.65145	0.575373	0.631641	0.47797	0.795187	0.711686	0.709905	0.756649	0.726656	0.527679	0.574464	0.44658	0.52529	0.751283	0.874857	0.874857	0.874857	0.874857	0.874857	0.874857
chr5:89303000_89303499	-1.39691	-1.39691	-1.39691	-1.39691	-1.39691	-1.39691	-1.05008	-1.13237	-0.986654	-0.764782	-0.853999	-0.827319	-0.721736	-0.648416	-0.724687	-0.82628	-0.982905	-1.13135	-1.1637	-1.06717	-1.10615	-0.958038	-1.11421	-1.11538	-1.27086	-1.27801	-1.28338	-1.14583	-1.04523	-0.824715	-0.723636	-0.788757	-0.799984	-0.581729	-0.662102	-0.500924	-0.514168	-0.455662	-0.274252	-0.243801	-0.301471	-0.510117	-0.568805	-0.650486	-0.828578	-0.497635	-0.659897	-0.463734	-0.533208	-0.710639	-0.611327	-0.339783	-0.298504	-0.300097	0.0018213	0.240904	0.00410318	0.37472	0.406329	0.557754	0.526405	0.442778	0.149005	0.553452	1.00673	0.985587	0.89331	1.14106	1.36984	1.21437	1.22063	1.5	1.5	1.5	1.5	1.5	1.31919	1.45727	1.29953	0.860773	1.24265	1.21169	0.761582	0.601166	0.66746	0.667075	1.05069	0.961533	0.998467	1.02754	1.0353	0.599385	0.434268	0.830309	1.4223	1.4223	1.4223	1.4223	1.4223	1.4223
chr14:93074000_93074499	-1.46044	-1.46044	-1.46044	-1.46044	-1.46044	-1.46044	-1.11748	-0.879613	-0.619122	-0.225442	0.067204	-0.109529	-0.299211	-0.467298	-0.45958	-0.327864	-0.317162	-0.0629512	-0.280215	-0.625101	-1.00515	-1.08565	-0.857691	-0.838176	-1.06356	-1.02478	-1.17823	-1.18014	-1.49029	-1.32564	-1.36762	-1.15844	-0.759304	-0.790202	-0.406645	-0.426071	-0.115174	-0.105959	-0.237041	-0.000557895	-0.25344	-0.184802	-0.279298	-0.642381	-0.874819	-0.915164	-0.603907	-0.594175	-0.582173	-0.713881	-0.81133	-0.703819	-0.563044	-0.307522	-0.285674	-0.379235	-0.617254	-0.606521	-0.652857	-0.610696	-0.32906	-0.265856	-0.0202889	-0.265512	-0.067613	0.0272215	0.413352	0.901542	1.19578	1.13956	1.28174	1.5	1.37848	1.0094	1.5	1.15656	1.38809	1.5	1.07271	0.814563	1.05721	1.04668	0.771364	1.01708	1.12067	1.27926	1.2873	0.990166	0.869835	1.12969	1.46222	1.5	1.41511	1.5	1.5	1.5	1.5	1.5	1.5	1.5
chr12:12656000_12656499	-1.5	-1.5	-1.5	-1.5	-1.5	-1.5	-1.5	-1.5	-1.5	-1.5	-1.5	-1.5	-1.5	-1.5	-1.5	-1.30373	-0.88721	-0.491497	-0.538916	-0.362389	0.134936	0.227645	0.303501	0.300707	0.158945	0.161496	0.332256	-0.288561	-0.260205	0.0540548	0.500154	0.0936931	-0.10548	0.0562585	0.203796	0.0748141	0.0783043	0.654104	0.984655	0.787213	0.483875	0.0350774	0.322725	0.412477	0.354534	-0.132023	-0.257868	-0.123202	-0.559558	-0.856842	-0.52803	-0.30621	-0.319336	-0.550358	-0.555765	-0.563333	-0.440213	0.129854	-0.163998	-0.215787	0.436582	0.0873585	0.0221558	0.210776	0.416636	0.582718	0.69804	1.34069	1.13944	1.21073	1.40539	1.46225	1.15346	1.02769	0.824741	0.867274	1.04292	1.18848	0.867666	0.647168	0.879415	0.431904	0.240385	0.361171	0.905125	1.3671	1.29765	1.09617	0.898382	0.846782	0.902349	0.892987	0.850536	0.67024	0.680521	0.680521	0.680521	0.680521	0.680521	0.680521
chr12:116123500_116123999	-1.5	-1.5	-1.5	-1.5	-1.5	-1.5	-1.5	-1.5	-1.5	-1.5	-1.5	-1.47012	-1.47914	-1.5	-1.5	-1.26258	-1.15928	-0.926628	-0.838737	-0.881624	-0.871755	-0.834058	-0.477322	-0.288251	-0.344729	-0.332469	0.0420677	0.215949	0.198875	0.449981	0.428287	0.205099	0.42527	-0.0398115	-0.00251541	0.0691911	0.0885671	-0.277287	-0.355245	-0.5304	-0.617998	-0.624791	-0.0791866	-0.0633287	-0.0794379	-0.188591	0.0118915	-0.00691308	-0.011317	-0.018147	0.178939	-0.017542	0.0243458	-0.250334	-0.371409	-0.0348757	0.185276	-0.0779742	-0.138033	0.0562669	0.165137	0.270096	0.466666	0.610677	0.987792	1.34333	1.11628	0.942269	1.1504	1.38805	1.49672	1.5	1.5	1.5	1.5	1.5	1.5	1.5	1.5	1.5	1.29444	0.999199	0.849363	0.358643	0.396956	0.229803	-0.0763681	-0.292222	-0.263341	-0.35268	-0.107001	0.0290632	0.0881863	0.482324	0.642364	0.642364	0.642364	0.642364	0.642364	0.642364
chr7:17045000_17045499	-1.5	-1.5	-1.5	-1.5	-1.5	-1.5	-1.5	-1.5	-1.5	-1.5	-1.5	-1.5	-1.5	-1.5	-1.5	-1.26147	-1.28489	-1.29705	-1.20911	-1.21013	-0.933704	-0.864363	-0.749396	-0.729348	-0.617711	-0.632346	-0.675849	-0.530612	-0.389852	-0.417919	-0.20823	-0.319667	-0.168811	-0.0888292	-0.0804658	0.0611479	0.205972	-0.0605534	0.127618	0.276718	0.203117	0.185394	0.324017	0.376739	0.273748	0.54187	0.421718	0.40201	0.706882	0.476292	0.363345	0.494158	0.516644	0.382812	0.376181	0.616012	0.394274	0.444107	0.481202	0.347305	0.534568	0.72781	0.761277	0.751276	0.834104	0.805963	0.771964	1.00486	1.15851	1.18363	1.29824	1.43016	1.29188	1.31612	1.35019	1.27642	1.36315	1.17448	0.88705	0.705516	0.529287	0.511971	0.464919	0.394973	0.27535	0.353782	0.470922	0.248277	0.534182	0.645565	0.571534	0.735024	0.733871	0.788598	0.779964	0.779964	0.779964	0.779964	0.779964	0.779964
chr3:196639500_196639999	-1.5	-1.5	-1.5	-1.5	-1.5	-1.5	-1.17499	-1.32957	-1.47226	-0.957014	-0.996955	-1.35008	-1.3706	-0.791416	-1.01714	-0.654283	-0.532568	-0.742698	-0.742802	-0.463036	-0.828975	-0.389484	-0.480607	-0.440888	-0.466061	-0.234382	-0.626064	-0.631136	-0.586454	-0.495771	-0.475239	-0.467601	-0.708075	-0.645285	-0.60862	-0.714098	-0.601894	-0.577867	-0.511261	-0.45518	-0.416906	-0.166515	-0.252187	-0.233964	-0.5143	-0.316715	0.0132642	-0.0484446	-0.115948	-0.142213	0.222582	0.466928	0.695672	0.845394	0.789009	0.996009	0.75833	0.168436	-0.21779	-0.219482	-0.103703	-0.394291	-0.192668	-0.425932	-0.0512387	0.0559701	0.5161	0.823802	0.895881	1.40062	1.42672	1.5	1.5	1.5	1.04727	0.702575	0.654373	0.288637	-0.100199	0.169151	0.0485846	0.0947385	-0.0929118	-0.223762	-0.468273	-0.330475	0.0500397	0.132633	0.782717	0.856964	0.825247	0.649706	1.5	1.5	1.5	1.5	1.5	1.5	1.5	1.5
chr3:112579000_112579499	-1.5	-1.5	-1.5	-1.5	-1.5	-1.5	-1.5	-1.5	-1.5	-1.5	-1.5	-1.5	-1.5	-1.5	-1.5	-1.40835	-1.45571	-1.23696	-1.15432	-0.890326	-0.608384	-0.521587	-0.479826	-0.480603	-0.416576	-0.690755	-0.819836	-0.622762	-0.680437	-0.55464	-0.693279	-0.879452	-0.762279	-0.701344	-0.562939	-0.373721	-0.251753	0.00409834	0.131176	0.0357505	0.0657171	0.33282	0.447114	0.459144	0.696539	0.833428	0.850528	0.75609	0.842783	0.703709	0.904462	0.759846	0.743953	0.955472	0.745012	0.71307	0.679076	0.723599	0.691816	0.695533	0.663232	0.761979	0.937354	1.05968	0.90287	1.07393	1.04615	1.07587	0.815153	0.921992	0.839605	1.32635	1.30249	1.2398	1.2222	1.04667	1.17423	1.04762	1.07553	1.22346	1.02551	1.0605	0.700722	0.390084	0.382546	0.227364	0.225178	0.0889098	0.0939096	-0.167185	-0.109706	0.122054	-0.0416902	0.307971	0.645547	0.645547	0.645547	0.645547	0.645547	0.645547
chr21:14482000_14482499	-1.5	-1.5	-1.5	-1.5	-1.5	-1.5	-1.5	-1.36762	-1.44393	-1.15435	-1.03879	-1.31939	-1.48653	-1.5	-1.4615	-1.37545	-1.09051	-1.03377	-0.940268	-0.840568	-0.596239	-0.475936	-0.0540039	-0.0557811	0.0442458	-0.122109	-0.30436	-0.22541	-0.202003	-0.272917	-0.514668	-0.371157	-0.40613	-0.491057	-0.0895762	-0.483768	-0.44171	-0.397019	-0.810312	-0.633782	-0.81273	-0.584004	-0.575282	-0.726902	-1.08046	-1.43849	-0.884759	-0.754656	-0.412253	-0.395329	-0.524551	0.0180948	0.523625	0.108278	0.184277	0.616682	0.515639	0.414382	0.324894	0.218047	0.511311	0.7807	0.636198	0.199467	0.141581	0.207768	0.605627	0.762592	1.09412	1.21498	1.41173	1.5	1.5	1.5	1.5	1.5	1.5	1.5	1.5	1.5	1.5	1.5	1.02795	0.865333	0.934008	0.951315	1.2904	0.463419	0.52409	0.615839	0.351952	0.166284	0.037071	0.396643	0.888712	0.888712	0.888712	0.888712	0.888712	0.888712
chr22:50530500_50530999	-1.5	-1.5	-1.5	-1.5	-1.5	-1.5	-1.5	-1.5	-1.5	-1.5	-1.5	-1.5	-1.5	-1.5	-1.5	-1.5	-1.32448	-1.18742	-0.827429	-0.605171	-0.629377	-0.355603	-0.183436	0.00909118	0.27601	0.311072	0.460854	0.358095	0.28219	0.0321291	0.0740558	-0.131465	-0.517115	-0.387571	0.0261226	-0.0609895	-0.165128	0.0877664	0.0539169	0.174847	0.400995	0.196757	0.678403	0.69477	0.664743	0.545495	0.396254	0.38159	-0.131185	-0.442963	-0.328175	-0.52709	-0.0778736	-0.643221	-0.563308	-0.50195	-0.481037	0.00246076	0.173311	0.30295	0.591275	0.65844	0.74394	0.536774	0.907984	0.590359	0.502638	0.626609	0.474781	0.63682	1.04534	1.37263	1.12339	1.00768	1.01884	0.976432	0.962633	0.936191	0.842431	1.02217	0.68294	0.328282	-0.0146211	0.389334	0.547393	0.57232	0.943433	1.12348	1.10814	0.96492	1.07584	1.1691	1.33753	1.30651	0.922627	0.922627	0.922627	0.922627	0.922627	0.922627
chr19:44113000_44113499	1.25534	1.25534	1.25534	1.25534	1.25534	1.25534	1.38622	1.21662	1.17326	1.24063	1.37755	0.938135	0.623568	-0.0264411	-0.222444	-0.488779	-0.683818	-0.754421	-0.965377	-1.49	-1.5	-1.5	-1.5	-1.5	-1.5	-1.5	-1.5	-1.5	-1.5	-1.5	-1.36893	-1.33275	-1.4408	-0.948654	-0.762195	-0.969472	-0.663311	-0.806493	-0.863979	-0.928095	-0.786827	-1.07813	-1.01412	-0.223674	-0.618282	-0.380572	0.0342402	-0.730692	-0.514493	-0.623097	-0.422342	-0.376827	-0.0475727	0.195551	-0.0658463	0.230719	0.296775	0.342807	0.795923	0.600173	0.774078	0.941684	0.963796	1.17462	1.2381	0.961236	0.733026	0.836205	0.992392	0.97346	1.16553	1.5	1.29263	1.00634	0.526883	0.23579	0.726033	0.545151	0.125478	-0.0897488	-0.164605	0.0882634	-0.0550469	0.076146	0.362417	0.780979	0.621823	0.289791	0.698752	0.694126	0.662443	0.88351	0.62359	0.256408	0.0295088	0.0295088	0.0295088	0.0295088	0.0295088	0.0295088
chr18:48022500_48022999	-1.5	-1.5	-1.5	-1.5	-1.5	-1.5	-1.5	-1.5	-1.25579	-0.935365	-0.844878	-0.966898	-1.34282	-1.44879	-1.12172	-1.15767	-1.18765	-1.15963	-0.967241	-1.4083	-1.30819	-0.872229	-0.803191	-0.327164	-0.453623	-0.634386	-0.416712	-0.320912	-0.173111	-0.224201	0.0104109	-0.117081	-0.298943	-0.210348	-0.469506	-0.0852412	-0.149025	-0.127588	0.0406063	0.14075	0.250601	0.285792	0.0114294	0.0497729	0.00572449	-0.0198542	-0.218574	-0.312446	-0.44684	-0.736283	-0.882975	-1.13594	-1.23163	-0.999348	-0.793214	-0.669428	-0.479849	-0.463954	-0.0370272	0.0331136	-0.0382385	0.028226	0.268345	0.704893	0.890338	0.610594	0.919473	1.09079	1.06309	0.977622	1.21769	1.5	1.5	1.5	1.5	1.5	1.47842	1.22239	1.23351	1.38757	1.5	1.40715	1.31322	1.14198	1.25006	1.23317	1.0468	1.27652	1.22358	0.863492	0.775064	0.286453	0.686388	0.675479	0.680315	0.680315	0.680315	0.680315	0.680315	0.680315
chr1:6260000_6260499	-1.5	-1.5	-1.5	-1.5	-1.5	-1.5	-1.37554	-1.35939	-1.05422	-0.94517	-0.534517	-0.46669	-0.0519646	0.321702	0.239869	0.178642	0.436586	0.467128	0.360923	-0.000589975	0.351547	0.183192	-0.0951965	-0.794838	-0.804361	-0.784124	-1.45018	-1.48097	-1.5	-1.47352	-1.5	-1.5	-1.5	-1.5	-1.19196	-1.04002	-1.07703	-1.09432	-0.581718	-0.710657	-0.781936	-0.62792	-0.252144	0.412907	0.170803	-0.155095	-0.0530132	0.108681	0.414507	0.0784665	0.253808	0.400923	0.734076	0.656601	0.474175	0.54048	0.497425	0.261892	0.625063	0.937557	0.944044	1.04865	0.542491	0.170865	0.430238	0.308968	0.523302	1.08529	1.16844	0.911339	0.904247	1.5	1.5	1.5	1.5	1.5	1.34294	1.44417	1.06969	1.02817	1.17374	1.37537	0.859588	0.887919	1.05634	1.06163	0.64838	0.72928	0.348373	0.338636	0.663311	0.547605	-0.0597274	-0.0503134	0.0493668	0.0493668	0.0493668	0.0493668	0.0493668	0.0493668
chr8:122911000_122911499	-1.5	-1.5	-1.5	-1.5	-1.5	-1.5	-1.5	-1.5	-1.5	-1.5	-1.5	-1.5	-1.5	-1.5	-1.36293	-1.16764	-0.933447	-0.969284	-0.809666	-0.748064	-0.680794	-0.775539	-0.624667	-0.472205	-0.317143	-0.362609	-0.283983	-0.473563	-0.492883	-0.428936	-0.564636	-0.754313	-0.671993	-0.797772	-0.990104	-0.84387	-0.716824	-0.702182	-0.431118	-0.321574	-0.287011	-0.075462	-0.0768218	-0.160958	0.362491	0.65503	0.696096	0.650401	0.689136	0.589684	0.73021	0.661175	0.602063	0.876749	0.805981	0.532709	0.719969	0.674839	0.738518	0.728058	0.720547	0.865312	1.06772	1.20093	1.15259	1.19938	1.04497	1.16414	1.42598	1.29212	1.42266	1.5	1.5	1.39436	1.32997	1.35951	1.44726	1.46162	1.38267	0.971283	0.905227	0.666677	0.317036	0.403758	0.382776	0.548288	0.360012	0.251961	0.217358	-0.0948493	0.0652213	0.257431	0.204853	0.327342	0.222286	0.222286	0.222286	0.222286	0.222286	0.222286
chr11:78424500_78424999	-1.5	-1.5	-1.5	-1.5	-1.5	-1.5	-1.5	-1.27639	-1.20457	-1.23724	-1.24697	-1.22387	-1.3577	-1.5	-1.04109	-0.996613	-0.843168	-0.689334	-0.773934	-0.545848	-0.19195	0.0863118	0.196198	0.437229	0.444008	0.33419	0.629519	0.735134	0.448288	0.910873	0.854665	0.759229	0.681425	0.607589	0.65331	0.466396	0.284192	0.027651	-0.428392	0.0108141	-0.338978	-0.0368634	-0.0912881	-0.385371	-0.296285	-0.266521	-0.0112304	0.0976801	-0.104742	-0.057926	-0.0259726	-0.11909	-0.524072	-0.461054	-0.230774	-0.127857	-0.0508971	0.138979	0.145622	0.452785	0.653499	0.813603	0.883088	1.02739	1.09531	0.984926	0.842488	0.702694	0.880432	1.06006	1.19118	1.5	1.5	1.5	1.5	1.5	1.5	1.5	1.5	1.04888	0.884423	0.597948	-0.172008	-0.720266	-1.13069	-1.03952	-1.30182	-1.44964	-1.41425	-1.1263	-0.999579	-0.706954	-0.433839	0.0873946	0.579625	0.579625	0.579625	0.579625	0.579625	0.579625
chrX:39008500_39008999	-1.5	-1.5	-1.5	-1.5	-1.5	-1.5	-1.5	-1.43393	-1.10978	-1.04294	-0.930287	-0.748516	-0.91125	-0.906802	-1.17996	-1.04557	-0.669621	-0.662667	-0.855074	-1.28393	-1.24086	-1.02688	-0.619637	-0.576653	-0.470679	-0.170397	-0.119131	-0.503637	-0.122722	-0.117634	-0.182729	-0.103797	-0.379416	-0.890505	-0.703966	-0.795207	-0.758841	-0.78469	-0.827159	-0.700961	-0.486051	-0.205253	-0.580195	-0.588051	-0.448225	-0.640302	-0.623628	-0.692587	-0.342635	-0.254082	-0.488364	-0.610469	-0.27379	-0.303188	-0.0820276	0.102348	0.303325	0.482193	0.540253	0.151057	0.297161	0.339016	0.604519	0.598417	0.741332	0.573159	0.910887	0.972644	0.965932	1.0381	1.49529	1.5	1.5	1.5	1.5	1.5	1.5	1.5	1.43018	1.11534	0.836978	0.859246	0.311038	0.227496	0.450682	0.560031	0.232371	0.169193	0.237862	0.399154	0.924965	1.10694	0.893434	1.18413	1.13537	1.13537	1.13537	1.13537	1.13537	1.13537
chr16:89534500_89534999	-1.06549	-1.06549	-1.06549	-1.06549	-1.06549	-1.06549	-0.840794	-1.35786	-1.5	-1.5	-1.44346	-1.5	-1.5	-1.5	-1.5	-1.47483	-1.45719	-1.5	-1.30135	-0.439003	-0.361799	-0.369414	-0.269483	0.327078	0.17247	-0.493215	-0.31052	-0.0584514	0.201137	0.384446	-0.0831446	-0.41569	-0.446987	-0.289022	-0.449969	-0.562001	-0.252955	-0.504726	-0.937686	-0.994646	-1.33279	-1.32593	-1.07669	-1.02277	-0.948119	-0.662773	-0.243656	-0.281362	-0.218629	0.038753	0.0796571	0.419082	0.13893	0.439204	0.559374	0.283537	0.0196506	0.206582	0.250818	0.280568	0.35299	0.192045	0.0574719	0.311475	0.666126	0.474981	1.01325	0.960319	1.01003	1.18518	1.43373	1.5	1.5	1.5	1.5	1.5	1.5	1.13191	1.23639	0.577152	0.518855	0.763787	0.13607	0.474857	0.428887	1.03373	0.881503	1.007	1.5	1.0065	1.32665	1.4824	0.794305	0.780198	0.493789	0.493789	0.493789	0.493789	0.493789	0.493789
chr4:145480000_145480499	-1.5	-1.5	-1.5	-1.5	-1.5	-1.5	-1.47827	-1.31609	-1.23246	-1.30438	-1.37884	-1.39778	-1.5	-1.42639	-1.44298	-1.5	-1.5	-1.5	-1.5	-1.41452	-1.12349	-0.894993	-0.703595	-0.681898	-0.797521	-0.53248	-0.303759	-0.0519075	0.0125861	-0.0203454	0.0467991	-0.0230798	-0.292682	-0.265389	-0.273126	-0.174472	-0.383112	-0.304636	-0.467124	-0.418257	-0.452621	-0.630498	-0.720387	-0.577072	-0.73563	-0.651613	-0.390987	-0.465144	-0.547314	-0.416866	-0.384375	-0.352497	-0.164023	0.106316	0.14245	0.390899	0.384741	0.451444	0.696605	0.492667	0.540581	0.61141	0.733872	1.04722	0.953451	0.866321	0.845887	1.10271	1.00714	0.979356	1.3408	1.5	1.5	1.5	1.41671	1.36128	1.34393	1.44997	1.38985	1.35118	1.33089	1.22124	0.941999	0.822638	1.03275	0.887057	1.03813	1.03481	0.882511	0.88723	0.755354	0.732938	0.622576	0.776626	0.850401	0.850401	0.850401	0.850401	0.850401	0.850401
chr13:46171000_46171499	-1.5	-1.5	-1.5	-1.5	-1.5	-1.5	-1.5	-1.5	-1.5	-1.5	-1.5	-1.5	-1.5	-1.5	-1.5	-1.27923	-1.18942	-0.796188	-0.746272	-0.600016	-0.439933	-0.356279	0.00236209	0.290964	0.175017	0.167318	0.204538	0.248415	0.126722	0.0335416	0.0256144	0.132069	0.195714	0.18715	-0.172846	0.365695	0.657702	0.660049	0.571663	0.282114	0.503141	0.827814	0.861627	0.960389	1.02248	1.10435	1.11856	0.739192	0.721167	0.522423	0.821356	0.96688	0.473302	0.412113	0.347639	0.211494	0.179722	-0.151373	0.317434	0.174813	0.374771	0.517746	0.439017	0.672781	0.66814	0.700338	0.957596	0.842394	0.93323	0.724101	1.08958	1.25043	1.13168	1.01763	0.85098	1.07404	1.12396	0.681182	0.727758	0.501109	0.736475	0.473227	0.184619	0.022666	0.0190449	0.245111	-0.0662772	-0.194243	0.236256	0.367608	0.324917	-0.223962	0.0004006	0.237597	0.272601	0.272601	0.272601	0.272601	0.272601	0.272601
chr6:13461500_13461999	-1.1116	-1.1116	-1.1116	-1.1116	-1.1116	-1.1116	-1.28251	-1.5	-1.5	-1.22573	-1.09449	-0.996339	-1.18307	-1.01398	-0.919723	-1.01769	-0.753482	-0.826096	-0.612384	-0.744063	-0.965841	-1.01444	-0.85049	-0.538642	-0.852638	-1.23082	-1.27984	-1.26871	-1.18043	-1.38118	-1.2131	-1.18958	-0.979912	-0.91389	-0.996028	-0.674248	-0.341343	-0.508111	-0.659197	-0.797728	-0.592618	-0.604626	-0.656578	-0.798221	-0.904378	-0.864615	-0.366486	-0.41111	-0.0925907	-0.0412154	-0.0937213	0.0529078	0.831743	1.13778	1.41227	1.12811	1.20496	0.644056	0.930971	0.542466	0.520297	0.991295	1.18767	0.825625	0.667363	0.720771	1.01174	0.924634	1.2257	1.21316	1.24843	1.5	1.5	1.38339	1.49708	1.42587	1.13718	1.23529	1.24361	1.04089	0.870041	1.00086	0.851735	0.384486	0.403304	0.0370042	0.094327	0.345681	0.292084	0.262074	0.319288	0.617221	1.13963	1.07577	1.26577	1.26577	1.26577	1.26577	1.26577	1.26577
chr2:161077500_161077999	-1.5	-1.5	-1.5	-1.5	-1.5	-1.5	-1.38198	-0.900781	-0.734081	-0.481234	-0.895456	-1.12253	-0.383931	-0.680888	-0.583902	-0.246707	0.158222	-0.229631	-0.53156	-0.623238	-0.604455	-0.438003	-0.0297837	-0.484526	-0.52949	-0.745701	-0.777665	-0.833549	-0.595566	-0.528735	-0.142384	-0.38256	-0.48248	-0.720486	-0.923443	-0.742745	-0.48797	-0.0260956	0.000813758	0.213734	0.51325	0.650363	0.903028	1.32835	1.13681	1.49577	1.2627	1.11851	0.566011	0.0128784	0.112348	0.277544	0.098144	-0.18434	-0.434877	0.0265348	0.282094	0.821685	0.746454	1.20129	1.36464	1.42691	1.41824	1.18395	1.06989	1.49309	1.21109	1.03192	0.772008	1.37776	1.38045	1.5	1.5	1.5	1.5	1.5	1.5	1.5	1.28372	0.692632	0.0205678	-0.467759	-0.932418	-1.5	-1.5	-1.5	-0.94688	-0.729598	-1.18429	-1.21879	-0.926328	-0.884455	-0.800039	-0.526138	0.0771733	0.0771733	0.0771733	0.0771733	0.0771733	0.0771733
chr20:2289000_2289499	0.171802	0.171802	0.171802	0.171802	0.171802	0.171802	0.340627	0.181601	0.552353	0.603449	0.455536	0.333844	0.745531	0.764555	0.287543	0.103289	-0.28149	-0.430808	-0.427719	-1.29975	-1.37219	-1.00448	-0.695817	-0.721742	-0.619922	-0.815821	-0.932086	-0.866047	-1.02924	-1.29176	-1.15012	-1.42053	-1.5	-1.5	-1.5	-1.5	-1.5	-1.5	-1.25384	-1.29875	-1.21144	-1.055	-1.17785	-1.25414	-0.918455	-1.15928	-1.02637	-1.32669	-0.976965	-1.38289	-0.721025	-0.309038	0.0360528	0.216616	0.345861	0.364436	0.715788	0.89506	1.02449	1.20501	1.01834	0.55005	0.840788	1.09364	1.0136	0.956282	0.99299	1.4242	1.13755	1.37207	1.15502	1.5	1.5	1.172	1.00012	1.30087	1.5	1.5	1.06302	1.06299	0.564349	0.270256	0.508318	0.0123917	0.51033	0.347243	0.459468	0.178592	-0.210655	-0.21788	0.266373	0.650395	0.610567	0.4344	0.441562	0.441562	0.441562	0.441562	0.441562	0.441562
chr10:13567000_13567499	-1.5	-1.5	-1.5	-1.5	-1.5	-1.5	-1.23404	-1.30795	-1.5	-1.38268	-1.5	-1.5	-1.5	-1.5	-1.21463	-1.14429	-1.16147	-1.27664	-1.13493	-0.768418	-0.72575	-0.658482	-0.27565	0.153081	0.610897	0.00286413	-0.0438096	0.0690721	0.201722	0.0838479	-0.122799	-0.244837	0.307101	-0.0953677	-0.541063	-0.929975	-0.517708	-0.608876	-0.4421	-0.57979	-0.692764	-0.373219	-0.56937	-0.766696	-0.608003	-0.577947	-0.33947	-0.357734	0.190937	-0.0696656	-0.277775	-0.225295	-0.30518	-0.257672	-0.489914	-0.424012	0.167413	0.204715	0.135779	-0.284847	-0.194494	0.271174	0.25944	0.245137	0.79505	0.804878	1.04708	0.928702	0.753629	0.85567	1.22299	1.5	1.5	1.5	1.5	1.5	1.5	1.5	1.5	1.5	1.5	1.18396	0.980225	0.435686	0.41009	0.152584	0.469188	0.361055	0.63386	0.886764	0.868995	0.594678	0.601346	0.435144	0.838123	0.838123	0.838123	0.838123	0.838123	0.838123
chr1:9644500_9644999	-1.46781	-1.46781	-1.46781	-1.46781	-1.46781	-1.46781	-1.5	-1.43271	-1.5	-1.5	-1.33137	-1.27868	-1.22315	-1.31428	-1.35242	-1.27001	-1.21038	-1.4836	-1.5	-0.979399	-0.80052	-0.664702	-0.320635	-0.162773	-0.246787	-0.267893	-0.3827	-0.126616	0.287973	0.320193	-0.194914	-0.42126	-0.536678	-1.29111	-1.06898	-1.16255	-0.84421	-1.10577	-1.34143	-1.5	-0.981253	-0.515109	-0.190514	-0.234227	0.12664	-0.278539	-0.0400306	-0.002575	0.443054	0.469098	0.607603	-0.00908908	-0.236449	-0.342918	-0.0291079	0.137157	0.669187	0.76958	0.640201	0.278392	-0.00279503	0.28535	0.773711	1.02341	1.10556	1.13121	1.12966	1.1774	1.25365	1.19936	1.2565	1.5	1.5	1.32618	1.5	1.5	1.37365	1.25012	0.67104	0.526364	0.87866	0.987182	0.848335	0.476062	0.432781	0.175808	0.713287	0.746938	0.597717	0.732907	0.84863	0.654674	0.336039	0.662976	1.21178	1.21178	1.21178	1.21178	1.21178	1.21178
chr16:56625500_56625999	-1.33305	-1.33305	-1.33305	-1.33305	-1.33305	-1.33305	-1.22559	-1.26445	-1.28701	-1.00575	-0.876771	-1.11417	-0.870755	-0.838047	-0.830295	-0.690167	-0.634182	-0.899665	-1.01748	-1.04134	-1.01981	-0.899003	-0.805432	-0.737829	-0.843857	-0.833163	-1.12918	-1.13594	-0.981124	-1.00821	-1.0313	-1.5	-1.40021	-1.3738	-1.47964	-1.47708	-1.2547	-1.14787	-0.951268	-1.07391	-1.02531	-0.453926	-0.298122	-0.14321	-0.125014	0.0476852	0.292251	0.433051	0.685042	0.489979	0.77853	0.812054	0.19445	0.238816	0.108665	0.213235	0.155213	0.507108	0.0972168	0.215258	0.242588	0.0354637	0.401301	0.835674	1.05459	0.95418	1.01267	1.06608	0.762102	0.855689	1.16244	1.5	1.4657	1.09956	1.15839	0.94839	1.35206	1.14497	0.991008	1.29995	1.39811	1.106	0.606045	1.1713	1.30752	1.03033	1.07881	0.707518	1.15499	1.49811	1.07997	1.28636	1.02106	1.28894	0.890533	0.890533	0.890533	0.890533	0.890533	0.890533
chr9:33227000_33227499	-0.173817	-0.173817	-0.173817	-0.173817	-0.173817	-0.173817	-0.3856	-0.734791	-1.39127	-1.5	-1.5	-1.5	-1.5	-1.5	-1.5	-1.1345	-1.12864	-0.719346	-0.305841	-0.00438565	0.208802	0.622671	0.413777	0.248286	0.313243	0.292056	0.149455	0.314109	-0.133984	-0.82227	-1.12424	-0.789826	-0.773059	-0.352101	-0.200842	-0.34223	-0.845487	-0.899284	-0.30926	0.0484693	0.530256	1.29037	0.685697	0.406546	0.108954	-0.119347	0.06701	0.668587	0.893817	0.304053	0.30338	0.402493	-0.468278	-0.58052	-0.949482	-0.682079	-0.016738	-0.188047	-0.781532	-1.17731	-1.5	-1.5	-1.5	-1.41827	-0.706548	-0.329679	0.162103	-0.280004	0.171588	0.675359	1.23979	1.5	1.5	1.5	1.5	1.5	1.5	1.5	1.5	1.46458	1.22924	1.02665	0.226421	0.366337	0.228298	0.45386	0.663497	0.764557	0.170941	0.351518	0.246881	0.252837	-0.113893	0.504307	0.548639	0.548639	0.548639	0.548639	0.548639	0.548639
chr2:68829000_68829499	-1.02982	-1.02982	-1.02982	-1.02982	-1.02982	-1.02982	-0.556967	-0.539799	-1.1217	-0.37095	-0.397304	-0.354299	-0.363295	-0.126042	-0.179092	-0.400462	0.162685	-0.176528	-0.0477158	0.276827	-0.18278	-0.155012	0.0184839	-0.0316348	-0.951559	-0.643659	-0.587259	-1.04316	-0.903419	-1.1547	-1.5	-1.5	-1.5	-1.5	-1.5	-1.5	-1.34365	-1.5	-1.345	-1.44959	-1.35204	-0.478953	-0.368966	-0.883096	-0.812031	-0.690984	-0.659227	-1.23189	-0.884723	-0.85776	-0.655391	-0.346311	-0.205078	-0.598439	0.111864	0.255903	0.721851	0.539994	1.22011	1.20915	1.07013	0.943897	0.665502	0.559237	0.785017	0.631268	0.948073	0.770774	0.897094	0.879837	1.27222	1.5	1.5	1.34644	1.18218	1.5	1.02446	0.954819	0.463943	0.236627	0.317145	0.351985	-0.164615	0.107352	0.27251	0.790782	0.645534	1.12369	1.15369	1.33273	1.5	1.38932	0.98577	1.23994	1.23624	1.23624	1.23624	1.23624	1.23624	1.23624
chr4:102390500_102390999	0.529226	0.529226	0.529226	0.529226	0.529226	0.529226	0.173668	0.221853	-0.00956585	0.0203705	-0.132814	-0.00302776	0.448797	-0.00719447	0.173142	0.103833	0.23498	0.208892	0.109422	0.435495	0.350382	0.308345	0.203708	-0.00834514	0.35892	-0.241281	0.0713387	0.354544	0.535588	0.599923	0.638395	0.605968	0.584385	0.684807	0.469642	0.52965	1.00394	0.589024	0.142183	0.00746524	0.168445	-0.00675114	0.193679	0.560671	0.615601	0.86821	0.528967	0.272697	0.725997	0.829637	0.625998	0.133865	-0.183371	-0.645086	-0.43242	-0.903572	-0.706509	-0.477353	-0.106927	-0.205132	-0.279881	0.186277	0.260225	0.727224	0.821643	0.580003	1.0947	0.482981	0.529367	0.413565	0.6242	1.5	1.5	1.5	1.5	1.5	1.46399	0.828099	0.835518	0.633082	0.417038	-0.289946	-1.5	-1.5	-1.5	-1.5	-1.5	-1.5	-1.5	-1.5	-1.5	-1.5	-1.5	-1.47354	-1.19366	-1.19366	-1.19366	-1.19366	-1.19366	-1.19366
chr15:44712000_44712499	-1.5	-1.5	-1.5	-1.5	-1.5	-1.5	-1.5	-1.5	-1.5	-1.5	-1.5	-1.5	-1.5	-1.5	-1.5	-1.48107	-1.5	-1.43835	-1.03162	-0.923394	-0.554316	-0.22106	-0.288455	0.010573	0.121258	0.212441	0.289827	0.263429	0.508335	0.325315	0.317651	0.0797077	0.0273239	0.465217	0.542761	0.396725	0.560098	0.392065	0.599775	0.146586	-0.0914347	-0.00945771	0.159194	0.298022	-0.0383453	-0.612136	-0.394033	-0.680108	-0.595116	-0.374854	0.261769	0.321543	0.109028	-0.0386388	0.213326	0.10975	0.418406	0.146904	0.212131	0.332882	0.0163245	-0.0911302	-0.100947	0.122663	0.466842	0.389067	1.09076	1.40534	1.35439	1.47321	1.41092	1.5	1.27473	1.43856	1.5	1.40915	1.24234	0.895835	0.584162	0.580798	0.495563	0.507192	0.21631	0.374429	0.65285	0.707216	0.846201	1.08402	0.821339	0.616405	0.729945	0.740489	0.698594	0.809608	0.541781	0.541781	0.541781	0.541781	0.541781	0.541781
chr11:73462000_73462499	-0.633633	-0.633633	-0.633633	-0.633633	-0.633633	-0.633633	-0.806126	-0.389715	-0.216161	-0.25181	-0.472219	-0.208048	-0.207153	-0.346759	-0.813764	0.0308481	0.553191	0.591551	0.491941	0.972839	1.29537	1.46212	1.40626	1.37995	1.09595	0.991368	0.397708	0.417774	0.708481	1.02851	0.708288	0.496979	0.433972	0.435595	0.597842	0.935043	1.12996	1.42261	0.963928	0.87544	0.450901	0.412999	0.460039	0.196083	0.154647	-0.0432649	-0.233601	-0.223467	-0.56768	-0.685852	-0.862751	-0.38857	-0.446022	-0.376809	-0.288503	-0.49541	-0.567927	-0.20611	0.10956	0.109024	0.254804	0.697449	0.223432	0.0725718	-0.13365	0.128099	0.823625	1.17225	0.827384	0.866626	1.49774	1.5	1.35347	1.5	1.5	1.5	1.5	0.937975	0.512659	0.58375	0.206295	-0.345622	-0.72454	-1.13527	-1.5	-1.5	-1.5	-1.5	-1.5	-1.5	-1.5	-1.5	-1.5	-1.5	-1.17118	-1.17118	-1.17118	-1.17118	-1.17118	-1.17118
chr20:8427500_8427999	-1.26497	-1.26497	-1.26497	-1.26497	-1.26497	-1.26497	-1.37206	-1.5	-1.5	-1.5	-1.5	-1.5	-1.5	-1.5	-1.36478	-1.33703	-1.1509	-1.21749	-1.10837	-0.866208	-0.836042	-0.650851	-0.639403	-0.315534	-0.310404	-0.318439	-0.288603	-0.452961	-0.407267	-0.610184	-0.777708	-0.676422	-0.414522	-0.186067	-0.639149	-0.509409	-0.408133	-0.26717	-0.244301	-0.10286	0.0413801	0.153586	-0.0145912	-0.135981	-0.152656	0.61263	0.406521	0.491156	0.440296	0.402895	0.34768	0.530908	0.599226	0.765167	0.770819	0.76928	0.373214	0.578309	0.488407	0.412843	0.52419	0.651742	0.440791	0.385764	0.27301	0.488267	0.645446	0.745153	0.914064	1.129	1.32446	1.5	1.5	1.5	1.5	1.5	1.5	1.5	1.5	1.5	1.29589	1.1642	0.756546	0.216651	0.153847	-0.0703498	-0.0727269	-0.410342	-0.448165	-0.402743	-0.273887	-0.15957	-0.167781	0.0770395	0.182191	0.182191	0.182191	0.182191	0.182191	0.182191
chr13:95480000_95480499	-1.5	-1.5	-1.5	-1.5	-1.5	-1.5	-1.5	-1.5	-1.5	-1.5	-1.5	-1.5	-1.5	-1.5	-1.26439	-0.848323	-1.09363	-0.58606	-0.440895	-0.207349	-0.19576	0.662263	0.861129	0.414528	0.476002	-0.00749464	-0.0644142	-0.0127211	0.35114	0.482761	0.165802	-0.0748532	-0.74404	-0.770219	-0.39355	-0.580762	-0.497416	-0.481473	-0.305625	-1.00038	-0.800222	-0.463993	0.0399369	-0.0872701	-0.0524142	-0.232207	-0.0275917	0.0442247	-0.0521491	-0.25687	-0.489984	-0.164768	-0.151132	-0.24133	0.161447	0.466948	0.630111	0.619966	0.419443	0.737262	0.561169	1.05915	0.834301	0.766155	0.535159	0.514053	0.726909	0.763222	1.348	1.3176	1.21247	1.5	1.5	1.04525	1.25585	1.5	1.5	1.45251	1.45161	0.726629	0.722335	0.675342	0.520134	0.297098	0.914751	0.816156	0.750976	0.559292	0.254137	0.141499	-0.14031	0.109726	0.145392	0.449887	0.72066	0.72066	0.72066	0.72066	0.72066	0.72066
chr10:133235500_133235999	0.428199	0.428199	0.428199	0.428199	0.428199	0.428199	0.481803	0.415181	0.251956	0.21266	0.0313975	-0.421311	-0.179498	0.0362173	-0.0905871	0.29533	0.260341	-0.0919978	-0.595308	-0.554419	-0.627441	-0.60981	-0.410947	-0.715378	-0.927179	-1.15078	-1.5	-1.46008	-1.37002	-1.07439	-1.05505	-1.28469	-1.02655	-1.33447	-0.975734	-0.944787	-0.874902	-0.70475	-1.08561	-0.987309	-0.941288	-0.932182	-0.896867	-1.02493	-1.01823	-1.2683	-1.5	-1.44076	-1.5	-1.45242	-1.5	-1.40687	-1.29338	-1.10054	-1.2855	-0.835392	-0.727381	-0.504205	-0.442465	-0.225472	-0.254619	0.119714	0.214717	0.259212	-0.00237911	0.148865	0.0362505	0.298467	0.541256	0.624321	1.19411	1.5	1.22932	0.923813	0.786541	1.26575	1.45196	1.35799	1.32158	1.12083	1.07998	0.992531	0.642474	1.15186	1.31732	1.40837	1.22175	1.18885	1.13939	1.3355	1.47849	1.5	1.27121	1.49099	1.28488	1.28488	1.28488	1.28488	1.28488	1.28488
chr14:101810000_101810499	-1.5	-1.5	-1.5	-1.5	-1.5	-1.5	-1.5	-1.5	-1.5	-1.09367	-1.25353	-0.953759	-0.806625	-0.651047	-0.719881	-0.78288	-0.117204	0.0402854	0.383282	0.667831	0.146161	0.659899	0.848145	1.10074	1.36317	1.26881	1.3437	0.988601	1.26162	1.37167	1.29491	0.911276	0.566102	0.350104	0.0196315	-0.479398	-0.341812	-0.18993	0.337957	0.0313032	-0.724682	-0.652137	-0.626365	-0.814471	-0.690225	-0.886771	-0.846355	-0.672033	-0.825313	-0.995412	-0.748482	-0.700063	-0.866894	-0.521611	-0.306879	-0.110765	-0.0269387	0.152241	0.381711	0.333631	-0.085778	-0.297397	0.198528	0.389012	0.185225	0.0494229	0.255955	0.452226	0.475056	0.297178	0.846906	1.5	1.37721	0.935545	1.05695	0.898097	0.978374	0.41957	0.0378535	0.158342	0.155692	0.19576	-0.431044	-0.430287	-0.00296742	0.158152	0.25365	0.403897	0.336514	0.508135	0.731106	0.987782	1.03999	0.966923	1.23987	1.23987	1.23987	1.23987	1.23987	1.23987
chr5:87053000_87053499	-1.5	-1.5	-1.5	-1.5	-1.5	-1.5	-1.5	-1.5	-1.5	-1.5	-1.5	-1.5	-1.5	-1.5	-1.5	-1.43236	-1.21161	-1.24032	-1.13889	-1.04997	-1.08888	-1.08262	-0.923035	-0.829716	-0.57609	-0.624797	-0.465372	-0.476551	-0.232738	-0.211389	-0.289771	-0.140027	-0.103345	-0.272356	-0.259303	-0.33357	-0.294732	-0.42562	-0.289085	-0.440973	-0.438958	-0.169023	-0.205508	-0.18176	0.0598574	0.246667	0.37019	0.480589	0.472572	0.239073	0.501251	0.596908	0.490216	0.564523	0.779085	0.684551	0.626927	0.539662	0.610943	0.743439	0.887692	0.857325	0.91844	0.97606	1.163	0.985723	1.20158	1.14997	1.23087	1.07874	1.31587	1.5	1.5	1.5	1.5	1.5	1.5	1.29634	1.43964	1.27867	1.34541	1.03892	0.801494	0.453705	0.220093	0.247037	0.254116	0.201837	0.337859	0.0881028	0.0508909	-0.0302804	0.0950483	0.233694	0.340434	0.340434	0.340434	0.340434	0.340434	0.340434
chr1:243843000_243843499	-1.16779	-1.16779	-1.16779	-1.16779	-1.16779	-1.16779	-1.14399	-1.35386	-1.48236	-1.49161	-1.49573	-1.44286	-1.5	-1.5	-1.5	-1.29697	-1.40395	-1.21165	-1.20879	-1.18682	-0.982721	-0.874875	-0.848038	-0.777624	-0.857395	-1.03722	-0.831331	-0.342055	-0.340114	-0.199606	-0.261517	-0.354051	-0.222773	-0.268595	-0.180506	-0.179458	-0.174601	-0.446422	-0.737762	-0.913966	-1.023	-0.941732	-0.693438	-0.602237	-0.569243	-0.579334	-0.530059	-0.365687	-0.26112	-0.401734	-0.422207	-0.336045	-0.00486968	-0.191491	-0.209545	0.0535752	0.0547974	0.288212	0.494058	0.577447	0.772964	1.11133	1.30976	0.912184	0.943709	1.16352	1.3193	1.35482	1.40674	1.44212	1.40558	1.5	1.45405	1.40316	1.5	1.5	1.5	1.20876	1.40009	1.18063	1.0503	1.23989	1.0682	0.937887	0.929239	1.08464	0.862609	0.88548	1.04169	0.743204	0.797107	0.64486	0.340447	0.534699	0.745766	0.745766	0.745766	0.745766	0.745766	0.745766
chr4:151403500_151403999	-1.5	-1.5	-1.5	-1.5	-1.5	-1.5	-1.4639	-1.5	-1.5	-1.5	-1.5	-1.41831	-1.49877	-1.5	-1.5	-1.5	-1.08492	-1.12387	-0.757583	-0.490055	-0.393726	0.211935	0.296532	0.578327	0.648635	0.550471	0.992996	0.832636	0.747947	0.491796	0.0749735	-0.251472	-0.703541	-0.812217	-0.763989	-0.423877	0.247983	0.279164	0.0116662	-0.067276	0.0105137	0.389303	0.758753	0.761219	0.578729	0.355131	0.292698	-0.296902	-0.386915	-0.0482001	0.156058	-0.0137525	-0.185591	-0.330969	-0.3058	-0.0809243	0.145627	0.0128698	0.375034	0.126836	-0.203871	-0.221005	-0.00314284	0.393322	0.567435	0.916877	0.808265	0.936857	1.19409	1.23247	1.30037	1.5	1.5	1.5	1.5	1.5	1.5	1.5	1.15432	0.672823	0.509413	0.525611	-0.00184416	-0.501511	-0.310887	-0.17572	0.0269586	-0.270576	-0.191219	0.127621	0.342266	0.19802	0.110506	0.267854	0.616047	0.616047	0.616047	0.616047	0.616047	0.616047
chr12:82884000_82884499	-1.5	-1.5	-1.5	-1.5	-1.5	-1.5	-1.5	-1.5	-1.5	-1.5	-1.5	-1.28252	-1.32907	-1.33953	-1.18585	-0.999713	-0.863115	-0.766272	-0.850645	-0.760485	-0.878837	-0.915441	-1.08854	-0.946703	-1.03268	-1.03815	-1.09918	-0.951772	-0.816139	-0.49525	-0.349669	-0.197848	-0.0862763	0.19135	0.213407	0.42176	0.327848	0.471841	0.563046	0.569252	0.501199	0.37386	0.595235	0.582378	0.577272	0.712336	0.759638	0.925194	0.896743	0.737053	0.793889	0.751854	0.952714	0.698372	0.597579	0.529754	0.35599	0.146065	0.193201	0.34369	0.273881	0.373173	0.435135	0.403598	0.664447	1.09844	1.07299	1.03994	1.34362	1.34661	1.23394	1.41729	1.1733	1.07859	1.08886	0.891548	0.627587	0.866045	1.05814	0.932152	0.946363	0.805259	0.761823	0.679344	0.549359	0.444374	0.673526	0.662497	0.330967	0.203848	0.0785418	0.195317	0.0645909	0.120967	0.334361	0.334361	0.334361	0.334361	0.334361	0.334361
chr1:50109500_50109999	-1.38343	-1.38343	-1.38343	-1.38343	-1.38343	-1.38343	-1.28694	-1.21221	-1.22391	-1.36895	-1.44581	-1.5	-1.5	-1.46836	-1.30143	-1.3549	-1.32877	-1.42354	-1.24682	-1.20227	-0.845934	-0.709449	-0.687936	-0.807956	-1.11931	-1.09441	-0.922538	-0.562174	-0.357407	-0.468949	-0.59447	-0.538121	-0.512589	-0.464826	-0.271265	0.0697007	0.0246591	0.0318094	-0.183707	-0.174338	0.0233397	0.32093	-0.00135291	-0.203001	-0.147037	-0.137594	-0.298766	-0.350047	-0.195581	0.176059	0.214079	-0.0680905	0.0464251	0.164214	0.178895	0.158336	0.102151	-0.0100355	0.0627021	-7.25065e-05	-0.275318	-0.433081	-0.256474	-0.313047	-0.337607	-0.0680732	-0.0900109	0.115047	0.81131	1.16069	1.49365	1.5	1.5	1.5	1.5	1.5	1.5	1.5	1.5	1.5	1.43244	1.07077	1.07969	1.08002	1.16516	1.29267	1.35301	1.21601	1.26179	1.31762	0.929644	0.857909	0.740616	0.747035	0.863088	0.863088	0.863088	0.863088	0.863088	0.863088
chr8:125602000_125602499	-1.24243	-1.24243	-1.24243	-1.24243	-1.24243	-1.24243	-1.25727	-1.12082	-1.22546	-1.37405	-1.0931	-1.23965	-1.37403	-1.41928	-1.37938	-1.23368	-1.21485	-0.972438	-1.37431	-0.986976	-0.848039	-0.802989	-0.61343	-0.855106	-0.734121	-0.711798	-0.850989	-0.503964	-0.523577	-0.101429	-0.350455	-0.345003	-0.359592	-0.4432	-0.370574	-0.313094	-0.416218	-0.637727	-0.533216	-0.407412	-0.666165	-0.660404	-0.759093	-0.626026	-0.689069	-0.228911	-0.340535	-0.529093	-0.285573	-0.716258	-0.986845	-0.90412	-0.652807	-0.612391	-0.42818	-0.391017	-0.514731	-0.191119	0.232376	0.1031	0.469375	0.58255	0.914144	1.00251	0.858751	0.576244	1.04581	0.989961	1.20616	1.13254	1.40513	1.5	1.5	1.36959	1.14049	1.28667	1.36387	1.23788	1.31737	1.1705	1.1585	1.40831	1.26697	1.06193	1.17094	1.28425	1.45123	1.42873	1.18118	1.24814	1.40026	1.40551	0.96939	0.832149	0.869073	0.869073	0.869073	0.869073	0.869073	0.869073
chr16:46658500_46658999	-1.38074	-1.38074	-1.38074	-1.38074	-1.38074	-1.38074	-1.29562	-1.24406	-1.1673	-1.39249	-1.29527	-1.16182	-1.13002	-1.15043	-1.17996	-1.27871	-0.998559	-1.01152	-0.898411	-0.992225	-0.839454	-0.736779	-0.664318	-0.665195	-0.616257	-0.552188	-0.400571	-0.504558	-0.343327	-0.394514	-0.321244	-0.540133	-0.568913	-0.500224	-0.580724	-0.657397	-0.389619	-0.412568	-0.0930027	-0.246643	-0.397345	-0.453375	-0.432651	-0.377091	-0.543955	-0.527988	-0.218741	-0.408177	-0.558354	-0.764436	-0.803911	-0.472918	-0.471266	-0.453079	-0.535518	-0.666125	-0.553112	-0.675457	-0.385386	-0.160456	-0.313276	0.0472908	0.151139	0.320405	0.44474	0.380849	1.03402	1.21981	1.46453	1.34565	1.37859	1.5	1.13398	0.841082	0.751345	0.966146	1.38487	1.13698	1.16752	1.16343	1.19399	1.1329	1.18415	1.35962	1.5	1.5	1.5	1.5	1.478	1.38381	1.32924	1.21028	1.08843	1.14404	1.24976	1.24976	1.24976	1.24976	1.24976	1.24976
chr4:36311000_36311499	-1.5	-1.5	-1.5	-1.5	-1.5	-1.5	-1.5	-1.5	-1.5	-1.48045	-1.30898	-1.29916	-1.20189	-1.28695	-1.20004	-1.18913	-1.10788	-0.941297	-1.03717	-0.853151	-0.849624	-1.01307	-0.907135	-0.714794	-0.709066	-0.720223	-0.602279	-0.597837	-0.573505	-0.589093	-0.65315	-0.576787	-0.439081	-0.553616	-0.783519	-0.650788	-0.693598	-0.789459	-0.625242	-0.783547	-0.755904	-0.384173	-0.447573	-0.522924	-0.405637	-0.261715	-0.108214	-0.135161	-0.0696085	-0.054806	0.116698	0.29625	0.0747818	0.320801	0.395905	0.35153	0.300008	0.134479	0.350262	0.43914	0.451757	0.449769	0.582143	0.508082	0.395244	0.47286	0.723438	0.927988	1.1221	1.34102	1.41977	1.5	1.5	1.5	1.5	1.5	1.5	1.5	1.5	1.5	1.43235	1.30502	1.10396	0.974273	0.818629	0.882047	0.945927	0.787838	0.652051	0.353782	0.350483	0.582681	0.858281	0.97557	1.0079	1.0079	1.0079	1.0079	1.0079	1.0079
chr12:49233000_49233499	-1.18879	-1.18879	-1.18879	-1.18879	-1.18879	-1.18879	-1.19809	-1.18092	-1.2473	-1.12046	-1.15949	-0.950015	-1.18472	-1.26112	-1.23196	-1.14368	-1.19285	-1.39201	-1.5	-1.36432	-1.35723	-1.03067	-1.00883	-0.839566	-0.933185	-0.927554	-0.827847	-0.474397	-0.359379	-0.0774792	-0.217395	-0.322634	-0.617072	-0.651298	-0.7611	-0.548696	-0.473208	-0.674725	-0.921204	-0.823642	-1.11646	-1.0767	-0.886751	-0.779557	-0.72752	-0.507479	-0.353726	-0.462656	-0.241146	-0.259608	-0.226579	-0.0700412	-0.0451575	0.147335	-0.0536169	0.231019	0.216335	0.297027	0.728815	0.55248	0.514362	0.70447	0.861176	1.07316	1.13513	1.33243	1.01388	1.13065	1.03202	1.22005	1.31495	1.5	1.5	1.5	1.5	1.37669	1.4046	1.5	1.5	1.5	1.48045	1.42854	1.05978	0.92196	0.927439	0.903295	0.8673	0.929699	0.805559	0.801428	0.734082	0.429265	0.300493	0.594245	0.79271	0.79271	0.79271	0.79271	0.79271	0.79271
chr7:77193000_77193499	-1.5	-1.5	-1.5	-1.5	-1.5	-1.5	-1.5	-1.5	-1.5	-1.5	-1.5	-1.47227	-1.39781	-1.5	-1.5	-1.48512	-1.36938	-0.903991	-0.92948	-0.538227	-0.382147	-0.457008	-0.310964	-0.16656	0.209812	0.650486	0.890557	1.24064	1.06237	0.945355	0.677233	0.808012	0.996063	0.844799	0.991331	0.679294	0.51199	0.00856621	-0.134463	-0.0748128	-0.0706347	-0.0684944	-0.0506291	-0.0367903	-0.31691	-0.471412	-0.398062	-0.361756	-0.152592	-0.234978	-0.359901	-0.0664065	-0.244502	-0.394078	-0.477726	-0.0227528	0.0672099	0.194964	0.420673	0.21679	0.271499	0.28757	0.713802	1.1923	1.18872	0.966572	0.754144	1.00189	1.31623	0.841513	1.36159	1.5	1.5	1.22442	1.31503	1.46393	1.5	1.5	1.5	1.40004	1.28553	1.0149	0.737055	0.253641	0.273511	-0.0549014	0.0636471	-0.114423	-0.387295	-0.66584	-0.825399	-0.572189	-0.781287	-0.425185	0.103287	0.103287	0.103287	0.103287	0.103287	0.103287
chr9:136067000_136067499	-0.978369	-0.978369	-0.978369	-0.978369	-0.978369	-0.978369	-1.17061	-1.08066	-1.5	-1.5	-1.5	-1.5	-1.5	-0.814021	-0.304664	-0.139219	0.157936	0.517047	0.256296	0.646904	0.0934154	0.113963	0.195237	0.435578	0.0879634	0.104951	0.489491	0.663	0.255997	0.315178	0.275892	0.573594	0.6351	0.631583	0.301711	0.415284	0.232245	-0.177234	-1.02526	-0.823679	-0.275101	-0.508915	-0.359308	-0.553395	-0.127062	-0.211429	-0.144646	-0.0786968	0.15421	0.35309	0.501174	0.477733	0.528401	0.33794	0.513256	0.665223	0.781936	0.787743	0.982662	0.932536	1.01727	1.21887	0.823552	0.760163	0.7677	1.33987	1.08586	1.03501	1.41685	1.46407	1.22221	1.5	1.35108	1.5	1.5	1.5	1.37411	1.5	1.48607	0.85256	0.0565038	-0.128359	-0.985392	-1.28909	-1.09159	-1.49103	-1.5	-1.26148	-1.5	-1.5	-1.5	-1.34506	-1.22338	-0.909834	-0.411068	-0.411068	-0.411068	-0.411068	-0.411068	-0.411068
chr16:17449500_17449999	-1.5	-1.5	-1.5	-1.5	-1.5	-1.5	-1.5	-1.5	-1.5	-1.5	-1.5	-1.5	-1.5	-1.28258	-1.43765	-1.15749	-0.755322	-0.409837	-0.00938574	-0.176317	0.00897281	0.109996	0.0886667	-0.108617	-0.438208	-0.50569	-0.180455	-0.176863	-0.309948	-0.552059	-0.554457	-0.466981	-0.682463	-0.374682	-0.550386	-0.519415	-0.656605	-0.807742	-0.931442	-0.753887	-0.875198	-0.614938	-0.480772	-0.15386	-0.477819	-0.401545	0.142821	0.289223	0.235036	0.337491	0.362282	0.585618	0.682528	0.574345	0.691527	0.91806	0.653421	0.353635	0.199876	0.392823	0.352567	0.201484	0.0684652	-0.0650909	-0.113669	-0.0479275	0.0625728	0.610364	0.817257	1.32843	1.30308	1.5	1.5	1.5	1.5	1.5	1.5	1.5	1.5	1.30253	1.17902	0.801495	0.378837	0.471821	0.434889	0.380073	0.335293	0.21918	0.263629	0.253787	0.47457	0.402685	0.692528	1.01364	0.82138	0.82138	0.82138	0.82138	0.82138	0.82138
chr12:130980000_130980499	-1.5	-1.5	-1.5	-1.5	-1.5	-1.5	-1.21599	-1.5	-1.5	-1.5	-1.277	-1.30885	-1.19709	-1.21827	-0.93905	-0.600374	-0.928044	-0.808218	-0.338813	-0.324297	-0.106722	-0.537589	-0.168398	-0.0505663	0.653422	0.659188	0.539839	0.69958	0.385391	0.397564	0.00338317	0.0153543	0.196082	0.155547	-0.0127302	-0.745854	-0.637653	-0.33407	-0.723251	-0.843692	-0.943007	-0.831867	-0.780394	-0.126545	-0.284306	-0.595178	-0.158796	-0.144008	-0.479878	-0.183957	0.185238	-0.0939551	-0.245847	-0.335932	-0.964031	-0.895199	-0.328929	-0.589046	-0.541267	-0.0954899	-0.201314	-0.60658	0.0728169	0.405121	0.528403	1.11013	0.943451	0.599217	0.99424	0.8814	1.37163	1.5	1.5	0.973517	0.929355	1.49219	1.25654	1.35167	1.5	1.5	1.5	1.5	1.5	1.5	1.5	1.5	1.23647	1.11272	1.11097	0.904933	0.541738	0.715685	0.442829	-0.00641046	-0.552593	-0.552593	-0.552593	-0.552593	-0.552593	-0.552593
chr21:14591500_14591999	-1.5	-1.5	-1.5	-1.5	-1.5	-1.5	-1.5	-1.5	-1.5	-1.5	-1.5	-1.5	-1.49149	-1.42245	-1.20044	-0.745097	-0.65104	-0.701178	-0.447903	-0.357456	-0.111282	-0.0180547	0.224063	0.247077	0.437753	0.344577	0.105919	0.370326	0.788829	0.643221	0.785598	0.660001	0.607962	0.495411	0.323012	0.220666	0.0907707	0.519062	0.610569	0.155999	-0.0560978	-0.00758311	-0.0226533	-0.193069	-0.675884	-0.511507	-0.174261	-0.0297262	-0.330219	-0.538199	-0.453653	-0.172222	-0.235307	-0.277833	0.00646043	0.386804	0.568059	0.333233	0.266991	0.325126	0.380196	0.570661	0.744958	0.439848	0.594225	0.815915	0.797243	0.787294	0.873634	1.02024	1.00917	1.20329	0.964419	0.722709	1.0447	0.964185	0.622834	0.712199	0.768826	0.62853	0.493417	0.522136	0.426449	0.438355	0.43439	0.471022	0.573477	0.640251	0.691455	0.733498	0.696598	0.67633	0.727559	0.612929	0.798033	0.798033	0.798033	0.798033	0.798033	0.798033
chrX:1472000_1472499	-1.5	-1.5	-1.5	-1.5	-1.5	-1.5	-1.5	-1.5	-1.5	-1.5	-1.5	-1.47944	-1.46067	-1.40434	-1.33904	-1.26357	-1.30258	-1.30258	-1.13997	-1.07051	-0.942772	-0.910556	-0.9403	-0.989397	-0.924769	-0.870996	-0.770383	-0.567605	-0.475052	-0.583764	-0.549684	-0.483305	-0.447081	-0.281151	-0.252176	-0.277328	-0.346162	-0.416945	-0.569624	-0.425463	-0.172231	-0.300894	-0.180519	-0.236621	-0.247818	-0.0219175	0.134383	0.277082	0.317163	0.423789	0.309453	0.386021	0.729358	0.766314	0.768298	0.787197	0.644161	0.554284	0.382673	0.425625	0.339862	0.480454	0.307404	0.252025	-0.00192885	0.405425	0.578424	0.586934	0.841184	1.20364	1.30948	1.5	1.5	1.5	1.4575	1.5	1.32721	1.03533	1.13498	0.9921	0.794336	1.05877	0.891745	0.802885	0.750732	1.00816	1.00196	0.763558	1.07786	0.859433	0.881789	0.845773	0.483116	0.799358	1.00456	1.00456	1.00456	1.00456	1.00456	1.00456
chr12:66191000_66191499	-1.5	-1.5	-1.5	-1.5	-1.5	-1.5	-1.5	-1.5	-1.5	-1.45976	-1.34895	-1.32901	-1.5	-1.37116	-1.12316	-0.946374	-1.00244	-1.04359	-1.0281	-0.911818	-0.794783	-0.506028	-0.509794	-0.534537	-0.653338	-0.94277	-0.750433	-0.585378	-0.329429	-0.211037	-0.421566	-0.655633	-0.729265	-0.742969	-0.202805	-0.146897	0.174534	-0.0605225	-0.214622	-0.230342	-0.191538	0.0131679	0.100696	0.114515	0.293819	0.213985	0.474592	0.480123	0.333392	0.452152	0.316153	0.455118	1.00717	1.17735	1.20809	0.931887	0.809788	0.732659	0.554064	0.690901	0.672574	1.08484	0.907812	0.440781	0.643541	0.683624	0.830739	0.806519	1.03833	1.24082	1.35537	1.5	1.5	1.5	1.5	1.5	1.5	1.5	1.49401	1.43538	1.15272	1.15141	0.727107	0.432433	0.255067	0.130552	0.421679	-0.0881044	-0.00333405	-0.0106423	-0.4555	-0.14466	-0.294624	-0.275606	0.201903	0.201903	0.201903	0.201903	0.201903	0.201903
chr9:99059000_99059499	0.101439	0.101439	0.101439	0.101439	0.101439	0.101439	0.161849	0.449526	0.517313	-0.0322403	-0.0724162	-0.231312	-0.300475	-0.459424	-0.631475	-0.519443	-0.252316	-0.741159	-0.604952	-0.797345	-0.525814	-0.875305	-1.00248	-0.808259	-0.886394	-1.04258	-1.11846	-1.13921	-0.764857	-1.11742	-1.0502	-1.22977	-1.20033	-0.73722	-0.985826	-0.684057	-0.712404	-1.27046	-1.35545	-1.5	-1.40518	-1.5	-1.5	-1.42293	-1.5	-1.5	-1.5	-1.18321	-0.531553	-0.68393	-0.567892	-0.575642	-0.366068	-0.497965	-0.623098	-0.679339	-0.592392	-0.424922	-0.476045	-0.410552	-0.203806	0.0711766	0.314031	0.253271	0.500966	0.770351	0.787462	0.956986	0.998599	1.42239	1.47435	1.5	1.5	1.32058	1.32536	1.5	1.5	1.5	1.5	1.5	1.43734	0.975841	0.616301	0.66362	0.799716	0.893019	0.767493	0.811371	0.82066	1.05348	1.17046	0.66982	0.828256	1.20475	1.19201	1.19201	1.19201	1.19201	1.19201	1.19201
chr13:110916000_110916499	-1.34876	-1.34876	-1.34876	-1.34876	-1.34876	-1.34876	-1.5	-1.40063	-1.28903	-1.5	-1.49458	-1.11981	-1.11568	-1.10617	-1.28817	-1.1417	-0.775692	-0.804019	-0.783141	-0.716345	-0.5764	-0.459979	-0.411683	-0.58558	-0.758411	-0.402707	-0.336353	-0.452539	-0.171306	0.0156364	-0.19726	-0.180644	0.172766	-0.105489	-0.0397648	-0.116734	-0.168453	-0.077329	-0.125839	-0.184381	0.126425	0.278143	0.259435	0.11071	0.239909	0.216201	0.450553	0.258048	0.0676067	0.267631	0.284608	-0.341969	-0.360836	-0.102819	0.0607486	0.10826	0.333798	0.558656	1.04634	1.29636	1.26559	1.23692	1.1341	1.09817	1.26044	1.22911	1.34643	1.43774	1.11862	0.820332	1.4515	1.5	1.5	1.5	1.5	1.5	1.5	1.5	1.5	1.5	1.5	0.862071	0.786492	0.491166	0.16399	0.10161	0.191122	0.0107332	-0.111875	-0.583063	-0.60961	-0.829357	-0.953855	-1.0191	-0.993712	-0.993712	-0.993712	-0.993712	-0.993712	-0.993712
chr18:2970500_2970999	-1.5	-1.5	-1.5	-1.5	-1.5	-1.5	-1.5	-1.5	-1.5	-1.5	-1.5	-1.5	-1.5	-1.5	-1.5	-1.32593	-1.03989	-0.883335	-0.511842	-0.773205	-0.612715	-0.529772	-0.361734	0.00587173	0.36976	0.39832	0.648196	0.563159	0.962315	0.880113	1.07174	1.19337	1.09754	1.07496	0.89723	0.931568	0.367594	0.316331	0.554543	0.431488	0.743538	1.07152	1.03715	1.12799	1.26699	1.34414	1.22669	1.40121	1.26693	0.750565	0.677136	0.184944	0.190761	0.113002	0.200114	-0.151272	0.0152134	-0.0171642	0.108326	-0.170255	0.0617758	0.0278124	0.0610082	-0.0484907	-0.0334198	0.0890266	0.348231	0.492435	0.511427	0.609948	1.05806	1.45096	1.38453	1.08084	0.727071	0.974639	0.914216	1.18092	0.55316	0.214559	0.00118718	-0.31043	-0.987104	-1.08794	-0.81687	-0.375188	-0.464464	-0.704046	-0.836691	-0.583966	-0.0934039	0.0175208	0.0679225	0.277113	0.632988	0.632988	0.632988	0.632988	0.632988	0.632988
chr20:57458500_57458999	-1.5	-1.5	-1.5	-1.5	-1.5	-1.5	-1.5	-1.5	-1.5	-1.4988	-1.49721	-1.5	-1.5	-1.5	-1.5	-1.5	-1.0919	-1.04364	-1.05812	-1.01271	-1.12079	-0.988373	-0.717612	-0.71843	-0.766522	-0.486438	-0.318154	-0.536102	-0.277021	0.0252006	0.211202	0.080898	0.341167	0.28227	0.4131	0.577593	0.433212	0.48071	0.791428	0.708188	0.714569	0.520748	0.383934	0.209319	0.101309	0.390508	0.571372	0.347331	0.240061	-0.15282	-0.33514	-0.225946	0.145775	0.436696	0.764986	0.927087	0.627346	0.750657	0.912564	1.18883	1.11365	1.25034	1.11761	1.07698	1.09509	1.0793	1.24076	1.40989	1.22787	1.17538	1.06908	1.48329	1.46548	1.41864	1.17933	1.09451	1.07903	0.908403	0.668512	0.282145	0.19831	0.109827	-0.086364	-0.203369	0.049529	0.039921	0.0648682	-0.361478	-0.327688	-0.151226	0.2274	0.354848	0.449989	0.346544	0.484079	0.484079	0.484079	0.484079	0.484079	0.484079
chr17:65060500_65060999	-1.5	-1.5	-1.5	-1.5	-1.5	-1.5	-1.5	-1.5	-1.32214	-1.5	-1.5	-1.3235	-0.958892	-0.491548	-0.736052	-0.239071	-0.147089	0.392274	0.313744	0.260044	0.515378	0.724263	0.501934	0.325355	-0.046439	0.0252528	-0.401317	-0.107796	-0.333816	-0.36948	-0.162526	-0.222662	-0.703172	-0.65427	-0.625463	-0.888826	-0.879374	-0.464002	-0.695109	-0.626688	-0.768707	-0.746697	-0.819872	-0.154637	0.0134152	-0.160145	0.580234	0.362691	0.353562	0.485327	0.691271	0.943343	0.882791	1.15603	0.694538	0.448475	0.852501	0.587317	0.621802	0.211297	0.28505	0.0625569	0.325838	0.432127	0.558665	1.01754	1.15661	0.666703	0.540103	0.625286	1.11167	1.5	1.5	1.47931	1.5	1.5	1.26314	1.5	1.5	1.5	1.45084	1.28723	0.56285	0.222581	0.0981361	-0.0671831	-0.268039	-0.393997	-0.741931	-0.688263	-0.505666	-0.261967	-0.460525	-0.0700616	0.459072	0.459072	0.459072	0.459072	0.459072	0.459072
chr14:101809500_101809999	-1.5	-1.5	-1.5	-1.5	-1.5	-1.5	-1.5	-1.47196	-0.887865	-0.451995	-0.336463	-0.245636	-0.43896	-0.101845	0.0313879	0.353397	0.385814	0.25279	0.194739	0.305475	0.374154	0.307671	0.539321	0.586986	0.271635	0.21155	0.0745452	-0.11438	-0.0625893	-0.433269	-0.832661	-0.903028	-0.63232	-0.735228	-0.815149	-0.996455	-1.00998	-1.04321	-1.16386	-0.763617	-0.1712	-0.193542	-0.30383	-0.613008	-0.798683	-0.592485	-0.602203	-0.363961	-0.142862	0.117965	-0.0172577	-0.384639	-0.378786	-0.462194	-0.629232	-0.334521	-0.410512	-0.316306	-0.399014	-0.446566	-0.545439	-0.881321	-0.777396	-0.685087	-0.0884782	0.0723284	0.327613	0.709885	1.43915	1.38036	1.44479	1.5	1.5	1.5	1.5	1.5	1.5	1.5	1.5	1.04597	1.27908	1.06434	0.696913	0.387911	0.686068	0.65501	0.722556	0.663675	0.631366	0.582902	0.3546	0.0836368	-0.00705175	0.312885	0.599452	0.599452	0.599452	0.599452	0.599452	0.599452
chr1:44632000_44632499	-0.186698	-0.186698	-0.186698	-0.186698	-0.186698	-0.186698	-0.0849901	-0.265582	-0.273133	-0.022882	-0.458654	-0.536851	-0.732726	-0.832716	-0.54806	-0.451155	-0.586769	-0.568992	-0.474588	-0.88514	-0.896713	-0.395444	-0.427007	-1.10188	-1.28934	-1.5	-1.5	-1.5	-1.5	-0.990303	-0.609813	-0.399751	-0.238242	-0.0726671	0.437671	0.526603	0.603562	0.412996	0.281197	0.0242352	-0.277648	-0.697615	-0.611462	-0.423098	-0.884423	-1.24501	-0.558988	-0.548469	-0.5342	-0.161517	-0.596144	-0.759364	-0.312882	-0.714249	-1.06374	-0.718498	-0.581458	-1.03861	-1.25924	-1.16122	-1.47313	-1.47063	-1.206	-1.34717	-0.901898	0.00516911	0.250205	0.644348	0.65533	0.739385	0.988777	1.5	1.5	1.5	1.5	1.5	1.21566	0.941806	0.708774	0.918345	1.45698	1.5	0.926604	0.919631	0.785062	0.851038	1.09381	1.2579	1.23686	1.5	1.5	1.5	1.05433	1.07798	0.911284	0.911284	0.911284	0.911284	0.911284	0.911284
chr2:174493000_174493499	-1.5	-1.5	-1.5	-1.5	-1.5	-1.5	-1.45563	-1.3551	-1.33722	-1.3557	-1.34052	-1.28103	-1.22989	-1.46444	-1.37145	-1.31031	-1.05457	-1.06082	-1.02433	-0.83434	-0.655665	-0.51833	-0.364021	-0.514458	-0.394227	-0.426018	-0.220379	-0.269998	-0.315916	-0.175346	-0.402082	-0.581183	-0.670383	-0.748309	-0.525369	-0.550516	-0.280212	-0.532498	-0.707363	-0.413808	-0.451352	-0.348404	-0.383791	-0.250353	-0.424734	-0.490015	-0.492876	-0.777488	-0.711766	-0.496024	-0.53126	-0.628145	-0.603445	-0.178639	-0.174584	0.139814	0.442828	0.535604	0.757344	0.824593	0.799388	0.750619	0.841586	0.836327	0.636814	0.736065	0.657381	0.492	0.632819	1.02669	1.30147	1.5	1.5	1.5	1.5	1.5	1.5	1.5	1.5	1.5	1.5	1.29138	1.10758	0.850669	0.880849	0.891195	0.820354	0.724599	0.658925	0.728008	0.624944	0.253397	0.40857	0.425611	0.68987	0.68987	0.68987	0.68987	0.68987	0.68987
chr10:113359500_113359999	-1.5	-1.5	-1.5	-1.5	-1.5	-1.5	-1.5	-1.5	-1.5	-1.5	-1.36024	-1.24781	-1.48974	-1.5	-1.45394	-1.4054	-1.31501	-1.25166	-1.05527	-0.625347	-0.576377	-0.588734	-0.531658	-0.432096	-0.384148	-0.418894	-0.409273	-0.148658	-0.00545513	-0.255711	-0.418319	-0.473605	-0.648037	-0.531837	-0.617924	-0.396272	-0.49026	-0.397015	-0.580011	-0.476494	-0.328637	-0.038579	0.0436029	-0.00235893	-0.326663	-0.282707	-0.316277	-0.256836	-0.340794	-0.327631	-0.640297	-0.67448	-0.716726	-0.683129	-0.0946805	0.195354	0.289684	0.0639247	0.19991	0.334688	0.30438	0.726353	1.0572	0.860658	1.24488	0.939636	0.966667	1.23265	1.43402	1.40898	1.35718	1.5	1.38466	1.30886	1.38158	1.05829	1.11179	1.04819	0.755204	1.01274	0.977741	0.738053	0.649834	0.64615	0.5388	0.489381	0.442055	0.350276	0.787092	0.884545	0.772436	0.898698	1.25986	1.2706	1.47562	1.47562	1.47562	1.47562	1.47562	1.47562
chr13:79406000_79406499	-1.5	-1.5	-1.5	-1.5	-1.5	-1.5	-1.5	-1.5	-1.2956	-1.42496	-1.47967	-1.5	-1.00213	-0.662407	-0.567987	-0.485302	-0.148974	0.0875006	0.120997	-0.364495	-0.197798	-0.196221	0.0508296	-0.253441	-0.77522	-0.900058	-0.929172	-0.82206	-0.626152	-0.887499	-0.603866	-0.64657	-0.583072	-0.705826	-0.667868	-0.307042	-0.273641	-0.0184322	-0.231047	-0.718419	-0.613469	-0.769327	-0.572116	-0.68242	-0.664144	-0.465833	-0.611534	-0.690663	-0.798498	-0.658234	-0.339359	-0.0590296	-0.101384	-0.332662	-0.241737	-0.113951	-0.352916	0.00521652	0.129951	0.0639316	0.0992696	0.05922	0.301678	0.583729	1.07195	1.2824	1.18608	1.30409	1.21036	1.15703	1.48563	1.5	1.5	1.22586	1.44737	1.08234	0.879378	0.961562	0.896892	0.963545	1.03732	0.821906	0.772134	0.836464	1.14835	0.79371	0.702205	0.867663	0.731184	0.99279	1.28084	1.47346	1.5	1.40319	1.14567	1.14567	1.14567	1.14567	1.14567	1.14567
chr18:22282500_22282999	-1.5	-1.5	-1.5	-1.5	-1.5	-1.5	-1.46874	-1.25718	-1.24741	-1.5	-1.49951	-1.5	-1.5	-1.5	-1.5	-1.5	-1.37365	-1.19526	-1.31952	-1.24903	-0.983659	-0.932073	-0.662655	-0.638643	-0.636074	-0.798814	-0.617958	-0.770366	-0.672703	-0.45217	-0.477366	-0.507886	-0.497446	-0.715398	-0.518122	-0.570634	-0.322492	-0.287924	-0.20347	-0.193063	-0.0968696	0.130701	0.0631612	0.128138	0.117766	0.273439	0.270563	0.334084	0.76828	0.519754	0.962867	0.774714	0.614133	0.657325	0.785636	1.10569	0.984696	1.41238	1.34174	0.8077	1.00613	0.682832	1.03639	1.02779	1.2652	1.17939	1.06753	1.07916	0.843834	1.1345	1.33037	1.5	1.44749	1.5	1.5	1.5	1.5	1.16529	0.972146	0.997608	0.583772	0.694348	0.331563	0.224451	-0.316631	-0.459956	-0.282511	-0.475167	-0.131727	-0.186226	-0.197794	0.0674325	-0.0723897	0.246797	0.711446	0.711446	0.711446	0.711446	0.711446	0.711446
chr17:10021000_10021499	-1.5	-1.5	-1.5	-1.5	-1.5	-1.5	-1.5	-1.5	-1.26043	-0.928808	-0.484391	-0.699417	-0.57942	-0.447099	-0.83116	-0.552712	-0.196577	0.18697	-0.548837	-0.437269	-0.228859	-0.137479	-0.0511166	-0.0294994	0.40456	0.430843	-0.0316605	-0.316851	0.024138	0.0146768	-0.391465	-0.289241	-0.741216	-0.678115	-0.632486	-1.1951	-1.10176	-1.07429	-0.980588	-1.5	-1.5	-1.17749	-1.5	-1.12298	-0.630951	-0.320687	-0.389328	-0.172661	-0.273905	-0.460547	0.373625	0.327764	0.197647	0.549841	0.604974	0.644529	0.236122	0.834309	0.911838	0.805942	1.0911	0.777753	1.2389	1.20517	1.15429	0.798384	0.514611	1.17416	0.785546	0.661422	1.13032	1.5	1.32943	1.38987	1.2658	0.758699	0.991239	1.03108	0.97759	1.44614	1.34467	1.27053	0.784122	0.669639	0.864598	1.17631	1.28901	1.20974	1.05158	0.674601	-0.000374461	0.335431	-0.0414262	0.00266039	0.41585	0.41585	0.41585	0.41585	0.41585	0.41585
chr5:171874000_171874499	-1.5	-1.5	-1.5	-1.5	-1.5	-1.5	-1.5	-1.42433	-1.42688	-1.36171	-1.35521	-1.36641	-1.5	-1.22687	-1.23878	-1.00695	-0.718509	-0.833027	-0.917164	-1.08778	-0.839666	-0.876857	-0.639458	-0.640125	-0.959712	-0.95384	-0.785454	-0.991095	-0.773977	-0.502069	-0.102577	-0.327424	-0.0427378	-0.0628457	-0.044105	0.206175	0.446968	-0.106565	-0.0491336	-0.133492	-0.252455	-0.329535	0.045617	-0.185738	0.445481	0.460843	0.671685	0.883808	1.37657	1.39201	1.38336	1.24048	1.24451	1.07867	1.30708	0.648747	0.71748	0.606937	0.044065	-0.069263	0.114481	0.281415	0.442483	0.428566	0.469243	0.434079	0.519381	0.712373	0.830497	0.977034	1.23058	1.5	1.5	1.5	1.5	1.27117	1.18159	1.27218	1.00166	0.80885	0.504513	0.341656	-0.293986	-0.516926	-0.506251	-0.431835	-0.105202	-0.145136	-0.195239	0.140655	0.17656	0.523967	0.502382	0.719602	0.939379	0.939379	0.939379	0.939379	0.939379	0.939379
chr3:11274000_11274499	1.00656	1.00656	1.00656	1.00656	1.00656	1.00656	0.923754	0.919769	0.538903	0.400229	0.569406	0.558932	-0.0714329	-0.558552	-0.648948	-0.449137	-0.524193	-0.205477	-0.36285	-0.125629	-0.0398656	-0.0861662	-0.0898332	0.0597274	-0.272592	-0.543894	-0.735294	-0.871142	-1.5	-1.43836	-1.5	-1.30196	-1.21458	-1.13418	-1.40599	-0.546638	-0.263713	-0.260609	-0.128065	0.467173	0.602558	0.368203	0.132216	-0.317332	-0.368507	0.347131	0.0577207	-0.253742	-0.213346	-0.643686	-1.19024	-1.2507	-0.870927	-1.02217	-0.814299	-0.746082	-1.09363	-1.18953	-1.09012	-0.593763	-0.272581	0.337005	0.391604	0.464029	0.737655	1.13535	1.27123	1.31657	0.925359	1.47741	1.43809	1.5	1.5	1.5	1.5	1.5	1.5	1.5	1.5	1.5	1.03758	0.537816	-0.034827	-0.589315	-0.795554	-1.07352	-1.04041	-1.15674	-1.45771	-1.5	-1.46567	-0.898984	-0.926879	-0.76425	-0.0665884	-0.0665884	-0.0665884	-0.0665884	-0.0665884	-0.0665884
chr4:158170500_158170999	-1.5	-1.5	-1.5	-1.5	-1.5	-1.5	-1.5	-1.19721	-0.820336	-0.524661	-0.288628	-0.460424	-0.417469	-0.535901	-0.74361	-1.00966	-0.763185	-0.587535	-0.821135	-0.658665	-0.603789	-0.682794	-0.432674	-0.208434	-0.0515926	-0.118653	0.299644	0.10953	-0.0509409	-0.0978514	-0.0670519	-0.177889	-0.0926865	0.22141	-0.100209	0.0457672	0.386457	0.0979856	0.345084	0.0691566	0.385772	0.491419	0.519286	0.167188	-0.00313295	0.566779	0.8525	0.395602	0.437223	-0.031579	0.236614	0.183376	-0.231873	-0.288243	0.0698626	-0.195238	-0.746797	-1.5	-1.5	-1.5	-1.2207	-1.32687	-0.959625	-0.864937	-1.15434	-0.920652	-0.334954	0.0807697	0.413431	1.11538	1.36743	1.5	1.5	1.5	1.5	1.5	1.5	1.5	1.5	1.5	1.5	1.5	1.5	1.33794	1.34507	1.15084	0.930889	0.927573	0.926671	0.437476	0.302058	-0.120547	0.0764143	-0.449548	-0.31854	-0.31854	-0.31854	-0.31854	-0.31854	-0.31854
chr1:161014000_161014499	-1.21944	-1.21944	-1.21944	-1.21944	-1.21944	-1.21944	-1.22914	-1.13861	-1.15929	-0.958732	-0.940092	-0.996168	-1.20239	-1.34219	-1.5	-1.5	-1.5	-1.44688	-1.28662	-1.45735	-1.29595	-1.25075	-1.31836	-1.39497	-1.31606	-1.11102	-1.1013	-0.842077	-1.12669	-1.12088	-1.0432	-1.02516	-0.970568	-1.04545	-1.05897	-0.723485	-0.802821	-0.735825	-0.369443	0.0982883	0.11044	0.335906	0.210217	0.0451574	0.472743	0.755058	0.418252	0.421819	0.539772	0.0637651	-0.145096	-0.225082	0.227658	0.428647	0.830343	0.757405	0.595483	0.840811	0.889441	0.923205	0.786976	0.955747	1.09336	0.679049	0.576909	0.442528	0.481558	0.922283	1.06689	1.48639	1.31743	1.5	1.5	1.5	1.5	1.5	1.5	1.49521	1.40309	1.09204	0.886628	0.808325	0.597506	0.449648	0.510067	0.562303	0.591288	0.81858	0.798082	0.352379	0.452581	0.229394	0.321856	0.620487	0.853183	0.853183	0.853183	0.853183	0.853183	0.853183
chrX:107673500_107673999	-1.42064	-1.42064	-1.42064	-1.42064	-1.42064	-1.42064	-1.36247	-1.47701	-1.5	-1.41989	-1.25946	-1.5	-1.5	-1.39101	-1.41604	-1.0879	-1.17369	-1.0494	-0.991944	-1.0172	-1.0083	-0.987921	-0.90546	-0.982525	-1.05344	-1.13272	-1.05445	-0.903248	-0.94936	-1.10269	-1.13342	-1.26022	-1.20383	-0.950063	-0.845684	-0.787547	-0.544688	-0.73776	-0.69363	-0.516672	-0.288535	-0.143471	0.181925	0.352564	0.390409	0.584921	0.470823	0.386897	0.434074	0.501636	0.337168	0.395386	0.705819	0.677458	0.653284	0.606067	0.361861	0.430094	0.508264	0.52126	0.559077	0.939301	1.00262	0.91807	1.03536	1.1265	1.2378	1.20538	1.37439	1.48552	1.4409	1.5	1.5	1.5	1.39203	1.06189	0.898917	0.672202	0.878402	0.890645	0.892821	0.884429	0.854239	0.850623	0.667082	0.656102	0.751088	0.81642	0.805001	0.861125	0.953381	0.902456	0.743475	0.651407	0.595802	0.595802	0.595802	0.595802	0.595802	0.595802
chr15:75072000_75072499	-1.20663	-1.20663	-1.20663	-1.20663	-1.20663	-1.20663	-1.20663	-1.26043	-1.2625	-1.24019	-1.27223	-1.47294	-1.5	-1.5	-1.5	-1.36527	-1.17832	-1.13057	-1.08227	-1.0582	-1.05375	-0.879395	-0.69778	-0.646997	-0.646997	-0.702874	-0.676744	-0.633741	-0.416924	-0.353164	-0.281058	-0.412353	-0.35422	-0.427398	-0.42267	-0.339147	-0.249244	-0.322823	-0.448615	-0.614762	-0.599113	-0.507546	-0.446014	-0.394405	-0.319295	-0.110866	-0.139539	-0.138106	-0.0964417	-0.200599	-0.0954886	0.0260904	-0.0196998	0.198999	0.049073	0.119516	0.0444397	0.380065	0.491162	0.53581	0.683345	0.690082	0.781416	0.822932	0.734199	0.748584	0.60403	0.866646	0.84132	1.19108	1.27926	1.5	1.5	1.5	1.5	1.5	1.5	1.5	1.5	1.5	1.5	1.43029	1.17557	1.30068	0.971988	0.817538	0.692766	0.54644	0.387204	0.484504	0.385157	0.353747	0.262036	0.159624	-0.197378	-0.197378	-0.197378	-0.197378	-0.197378	-0.197378
chr11:326500_326999	-1.5	-1.5	-1.5	-1.5	-1.5	-1.5	-1.5	-1.5	-1.5	-1.5	-1.5	-1.5	-1.5	-1.5	-1.5	-1.49992	-1.44756	-1.31171	-1.18278	-1.07308	-0.858981	-0.67011	-0.536255	-0.51821	-0.542423	-0.560606	-0.523148	-0.413133	-0.302336	-0.263453	-0.258991	-0.256624	-0.353103	-0.393483	-0.212544	-0.0796875	0.0872194	-0.0208358	0.0231497	-0.0910336	-0.13944	-0.0549855	-0.059282	-0.0272022	0.0788601	0.0144535	0.105756	0.056511	0.193552	0.216207	0.439975	0.610613	0.781717	0.730674	0.745495	0.602722	0.681761	0.650799	0.730646	0.770657	0.762702	0.620054	0.681984	0.610211	0.721739	0.826773	1.05699	1.0696	1.11514	1.10214	1.17122	1.19052	1.26338	1.10139	1.06523	0.997031	0.975607	0.885177	0.834357	0.854904	0.879791	0.775851	0.776775	0.725756	0.898862	0.875197	0.884299	0.753535	0.696937	0.701949	0.619351	0.613136	0.708773	0.686452	0.752363	0.752363	0.752363	0.752363	0.752363	0.752363
chr12:120217000_120217499	-1.5	-1.5	-1.5	-1.5	-1.5	-1.5	-1.5	-1.5	-1.5	-1.5	-1.5	-1.5	-1.5	-1.5	-1.5	-1.5	-1.46154	-1.37854	-1.25848	-1.17357	-0.932877	-0.921813	-0.815989	-0.710399	-0.715206	-0.66944	-0.604286	-0.532194	-0.452384	-0.368136	-0.364667	-0.460851	-0.366262	-0.243748	-0.139585	-0.0719289	-0.0320738	-0.103635	-0.0373397	-0.0546539	-0.0532502	-0.0283751	0.102654	0.129413	0.0920541	0.189995	0.332384	0.444358	0.589811	0.487512	0.560079	0.555509	0.770028	0.729031	0.725082	0.716504	0.592559	0.670378	0.63058	0.6661	0.732868	0.714311	0.751579	0.777481	0.782619	0.933327	1.02714	1.05719	1.06794	1.03731	1.08219	1.13529	1.1565	1.02191	0.914253	0.930511	0.860483	0.909651	0.912862	0.824517	0.881714	0.80168	0.777223	0.67688	0.768955	0.794006	0.813981	0.786599	0.665847	0.634456	0.633215	0.595451	0.648104	0.71019	0.822517	0.822517	0.822517	0.822517	0.822517	0.822517
chr21:41679000_41679499	-1.5	-1.5	-1.5	-1.5	-1.5	-1.5	-1.5	-1.5	-1.5	-1.5	-1.5	-1.5	-1.5	-1.5	-1.5	-1.5	-1.30999	-1.21867	-1.00001	-0.665956	-0.607306	-0.569341	-0.703058	-0.68771	-0.633578	-0.436868	-0.628977	-0.546602	-0.0733385	-0.0388179	-0.0726996	-0.255585	-0.256279	0.0948934	0.211789	0.179769	0.15672	0.403765	0.170774	0.0020052	-0.107887	0.0459646	0.460849	0.893666	1.08528	1.15197	1.38194	1.31518	1.10765	1.1721	1.08044	1.36073	1.02622	0.808272	0.484991	0.467402	0.153027	0.315734	0.407448	0.657877	0.761782	0.683692	0.432753	0.606287	1.01204	1.05817	0.975874	1.11869	0.95444	0.911539	1.11299	1.35755	1.5	1.41694	1.46742	1.21389	1.03226	0.784886	0.798491	0.894382	0.928785	0.464322	0.342751	0.138971	0.388235	0.268904	0.229084	0.405931	0.392165	0.240695	0.105184	0.11848	-0.0779134	-0.265286	-0.389904	-0.389904	-0.389904	-0.389904	-0.389904	-0.389904
chr12:93848500_93848999	-1.5	-1.5	-1.5	-1.5	-1.5	-1.5	-1.5	-1.5	-1.5	-1.5	-1.5	-1.5	-1.5	-1.5	-1.49963	-1.3769	-1.31295	-1.20163	-1.14002	-0.995115	-0.851431	-0.722189	-0.702784	-0.582153	-0.405482	-0.414312	-0.373249	-0.167393	-0.0496348	-0.0296734	0.0625642	-0.0356388	0.0220444	0.161262	0.129942	0.15536	0.139014	0.0986044	-0.115477	-0.190556	-0.170956	-0.219443	-0.168976	-0.156299	-0.221121	-0.1698	-0.328362	-0.397397	-0.421739	-0.23727	-0.158771	-0.0352757	-0.0739058	-0.00612094	-0.0457722	0.113839	0.230389	0.47068	0.42499	0.630168	0.570078	0.60929	0.65112	0.792257	0.828695	0.920535	0.948181	1.11665	1.16863	1.27901	1.18521	1.3275	1.37964	1.17196	1.24759	1.26473	1.16798	1.03759	0.975649	0.912809	0.998905	1.07413	0.966092	0.737751	0.916701	0.845293	0.810739	0.916541	0.917005	0.770549	0.768574	0.757395	0.715629	0.775323	0.918575	0.918575	0.918575	0.918575	0.918575	0.918575
chr12:56718000_56718499	-1.5	-1.5	-1.5	-1.5	-1.5	-1.5	-1.5	-1.5	-1.5	-1.5	-1.5	-1.5	-1.5	-1.5	-1.5	-1.5	-1.5	-1.5	-1.5	-1.42576	-1.336	-1.24685	-1.10892	-1.03821	-1.03744	-1.01435	-0.875334	-0.742099	-0.510621	-0.456322	-0.357574	-0.307818	-0.294635	-0.267856	-0.120737	0.0837402	0.187456	0.207668	0.14509	0.125785	0.0843404	0.138214	0.18467	0.31617	0.298603	0.374785	0.44106	0.547716	0.589668	0.608208	0.506326	0.584199	0.664433	0.652729	0.619774	0.723403	0.686391	0.652506	0.593517	0.549637	0.69916	0.805686	0.918778	0.839461	0.905781	0.837072	0.967245	0.919794	0.898903	0.876381	1.00505	1.03528	1.03549	0.889471	0.809784	0.858746	0.959592	0.854116	0.798945	0.814631	0.79811	0.759142	0.718344	0.710383	0.819277	0.984118	0.864504	0.935791	0.878915	0.861394	0.764772	0.856069	0.84504	0.743812	0.67824	0.67824	0.67824	0.67824	0.67824	0.67824
chr10:4121500_4121999	-1.5	-1.5	-1.5	-1.5	-1.5	-1.5	-1.5	-1.5	-1.5	-1.5	-1.5	-1.5	-1.5	-1.5	-1.5	-1.5	-1.32626	-1.15881	-1.10019	-0.938328	-0.868171	-0.805287	-0.713557	-0.652669	-0.644823	-0.566127	-0.602005	-0.521229	-0.448956	-0.358752	-0.317851	-0.341629	-0.335241	-0.298054	-0.203729	-0.157074	-0.0949472	-0.0357847	0.0951044	0.147559	0.205627	0.329438	0.3742	0.543227	0.635084	0.75089	0.747332	0.813048	0.847144	0.697945	0.566191	0.709276	0.725001	0.844692	1.0145	1.08666	1.01224	1.0212	1.04374	0.983324	1.05004	1.14517	1.04364	0.921679	0.918256	0.755857	0.589701	0.66034	0.709655	0.746251	1.0671	1.10288	1.24078	1.15405	1.22923	1.2108	1.1506	1.11497	1.16699	1.13399	1.06958	0.726796	0.673492	0.44662	0.481775	0.534801	0.468375	0.33805	0.390322	0.140705	0.130771	0.107852	0.0570551	-0.00680155	0.0892389	0.0892389	0.0892389	0.0892389	0.0892389	0.0892389
chr1:161013500_161013999	-1.5	-1.5	-1.5	-1.5	-1.5	-1.5	-1.5	-1.5	-1.5	-1.5	-1.41851	-1.36491	-1.40922	-1.19832	-1.17599	-1.11956	-1.08889	-0.992103	-1.00943	-0.996407	-0.790854	-0.743788	-0.623299	-0.5598	-0.723535	-0.646193	-0.713517	-0.484104	-0.572738	-0.682521	-0.600252	-0.781743	-0.812887	-0.950198	-0.877058	-0.75958	-0.79593	-0.656858	-0.711201	-0.572067	-0.40471	-0.369418	-0.107718	0.0347194	0.109114	0.207157	0.270712	0.330869	0.287029	0.224668	0.360073	0.566974	0.518034	0.452826	0.383844	0.461208	0.469843	0.495912	0.566039	0.817959	0.787256	0.616151	0.65492	0.90681	0.949486	1.01079	1.1687	1.19157	1.22215	1.27453	1.23835	1.30631	1.49299	1.37167	1.30453	1.10015	1.14608	1.09352	1.09218	0.89239	0.851061	0.887446	0.830549	0.643642	0.600382	0.532833	0.558313	0.602629	0.593723	0.575224	0.672563	0.817799	0.715235	0.850638	1.09372	1.09372	1.09372	1.09372	1.09372	1.09372
chr13:110706000_110706499	-0.728142	-0.728142	-0.728142	-0.728142	-0.728142	-0.728142	-0.998325	-1.20713	-1.41973	-1.5	-1.5	-1.5	-1.5	-1.5	-1.5	-1.5	-1.5	-1.5	-1.5	-1.5	-1.31585	-1.4758	-1.38213	-1.00535	-0.512165	-0.022728	-0.0152296	-0.272927	-0.246589	0.144513	0.633139	0.35666	0.578731	0.66922	0.377159	0.114255	0.0194603	0.227174	0.437252	0.371887	-0.163083	-0.651798	-0.309069	0.11576	0.609276	0.38507	0.384648	0.666958	0.68836	0.993423	1.02299	0.945941	0.899845	0.715246	0.412864	0.142084	0.457002	0.645024	0.520894	0.499258	0.282742	0.124016	0.28244	0.336382	0.758626	1.00046	1.13632	1.33448	1.44059	1.36703	1.32058	1.49819	1.5	1.11123	0.956975	0.553532	0.549428	0.464308	0.129713	-0.00290252	-0.0711846	-0.0396086	-0.109083	0.113431	0.607546	0.982341	0.778438	0.84892	0.51012	0.439626	0.63739	0.871825	1.05019	0.700869	0.181172	0.181172	0.181172	0.181172	0.181172	0.181172
chr14:52315000_52315499	-1.5	-1.5	-1.5	-1.5	-1.5	-1.5	-1.5	-1.5	-1.5	-1.5	-1.5	-1.3463	-1.36555	-1.42122	-1.15784	-1.11855	-0.954693	-0.924844	-0.930797	-0.742651	-0.710909	-0.572741	-0.576661	-0.508515	-0.62194	-0.850461	-1.04213	-1.04642	-0.855194	-0.722813	-0.776542	-0.788351	-0.807348	-0.863326	-0.750583	-0.728906	-0.659757	-0.284219	-0.337496	-0.567868	-0.53896	-0.562083	-0.37673	-0.116619	-0.0170146	-0.123039	0.0783605	0.0828787	-0.0232415	0.128104	0.303974	0.464511	0.443314	0.431634	0.112152	0.119087	0.213145	0.348151	0.532624	0.469156	0.527784	0.619685	0.722521	0.791222	0.926609	0.976233	1.14352	1.30291	1.20162	0.913398	1.18962	1.42783	1.44303	1.22938	1.30516	1.33418	1.34006	1.14891	0.94096	0.973368	1.27664	1.07825	1.07988	0.79637	0.839692	1.02065	0.854193	0.889244	0.878409	0.943993	0.828817	0.900688	0.91749	0.868542	1.00746	1.00746	1.00746	1.00746	1.00746	1.00746
chr17:4074000_4074499	-1.5	-1.5	-1.5	-1.5	-1.5	-1.5	-1.5	-1.5	-1.5	-1.5	-1.5	-1.5	-1.5	-1.5	-1.5	-1.39861	-1.30123	-1.16464	-1.19525	-1.03966	-0.97794	-0.767229	-0.764141	-0.655776	-0.654994	-0.64445	-0.725187	-0.64541	-0.660436	-0.475151	-0.472046	-0.44904	-0.572563	-0.480392	-0.49136	-0.320283	-0.135896	-0.00443088	-0.0285394	0.00441946	-0.0393753	0.00165153	0.0505147	0.170356	0.310128	0.371068	0.424891	0.387224	0.440284	0.676498	0.614434	0.727729	0.755531	0.95398	0.862205	0.717042	0.696054	0.592273	0.716069	0.739567	0.548336	0.632013	0.700513	0.824142	0.655172	0.807173	0.868072	0.951998	1.13976	1.03683	1.06889	1.24717	1.29718	1.06792	1.06451	1.22061	1.1572	1.12794	1.09705	1.05269	1.05931	1.06567	0.907525	0.851673	0.932482	0.827501	0.604755	0.428977	0.388211	0.558229	0.470178	0.526024	0.404733	0.488162	0.619648	0.619648	0.619648	0.619648	0.619648	0.619648
chr19:38544000_38544499	-1.5	-1.5	-1.5	-1.5	-1.5	-1.5	-1.5	-1.5	-1.5	-1.5	-1.5	-1.5	-1.5	-1.5	-1.5	-1.5	-1.47104	-1.34493	-1.23079	-1.11784	-0.954052	-0.899587	-0.540548	-0.514068	-0.437154	-0.435009	-0.452732	-0.517811	-0.33357	-0.182996	-0.184127	-0.153715	-0.237936	-0.529948	-0.439165	-0.506416	-0.349158	-0.276009	-0.217188	-0.250977	-0.292705	-0.153043	-0.0932476	0.0806943	0.100219	0.260513	0.42527	0.36604	0.402149	0.273686	0.288158	0.302145	0.468001	0.468999	0.663619	0.85858	0.660991	0.603311	0.584213	0.511561	0.784508	0.670127	0.847115	0.974067	1.04353	0.796783	0.736968	0.69756	0.777921	0.891502	1.07895	1.11984	1.14191	1.11923	0.899126	0.900528	1.00224	0.931488	1.04595	0.925056	1.01689	1.00051	0.838601	0.825822	0.770836	0.856476	0.794728	0.801007	0.958995	0.841969	0.91062	0.846803	0.743341	0.78708	0.855601	0.855601	0.855601	0.855601	0.855601	0.855601
chr1:151944500_151944999	-1.15087	-1.15087	-1.15087	-1.15087	-1.15087	-1.15087	-1.19097	-1.38085	-1.3932	-1.49957	-1.47371	-1.5	-1.5	-1.5	-1.5	-1.5	-1.5	-1.5	-1.5	-1.5	-1.5	-1.4117	-1.20949	-0.999772	-0.932885	-0.950902	-0.877758	-0.563309	-0.421309	-0.365093	-0.513384	-0.44513	-0.458061	-0.615383	-0.63262	-0.568518	-0.333868	-0.00580997	-0.160395	-0.236445	-0.156931	-0.14066	-0.0433479	-0.0649757	0.0594365	0.0895838	0.152458	0.308606	0.14956	0.141052	0.221663	0.0944126	0.225888	0.195966	0.428608	0.83766	0.835964	1.00821	0.863015	0.90833	1.04056	1.0724	1.11193	1.30743	1.20914	1.21701	0.80367	0.885163	0.900307	1.10702	1.29992	1.37215	1.4117	1.31236	1.28451	1.37487	1.28763	1.22462	1.09557	1.11506	0.98727	0.68242	0.784382	0.661342	0.775766	0.712277	0.595197	0.68977	0.845021	0.771607	0.493975	0.583012	0.628399	0.483433	0.600953	0.600953	0.600953	0.600953	0.600953	0.600953
chr14:21085500_21085999	-1.5	-1.5	-1.5	-1.5	-1.5	-1.5	-1.5	-1.5	-1.5	-1.5	-1.5	-1.47192	-1.5	-1.5	-1.5	-1.22757	-1.07274	-1.11321	-1.06022	-1.00589	-1.08295	-1.00642	-0.864253	-0.718599	-0.521426	-0.408415	-0.326851	-0.201894	-0.0615017	0.0197885	0.409816	0.485873	0.411301	0.329607	0.446677	0.483104	0.47465	0.292664	0.380578	0.474585	0.545035	0.247142	0.282359	0.504416	0.638678	0.606052	0.462236	0.410075	0.406838	0.198764	0.215136	0.350978	0.472639	0.440281	0.248352	0.199409	0.136325	0.270252	0.470379	0.575205	0.764868	0.670307	0.506525	0.546146	0.537946	0.784301	0.835463	0.964094	0.959661	0.843063	0.919121	0.988268	1.14835	1.10881	0.928617	1.11591	1.05834	0.826945	0.73573	0.516494	0.741698	0.661276	0.519414	0.323507	0.421977	0.682475	0.563214	0.368351	0.587531	0.602681	0.684206	0.57437	0.555204	0.657014	0.671932	0.671932	0.671932	0.671932	0.671932	0.671932
chr12:91978000_91978499	-1.5	-1.5	-1.5	-1.5	-1.5	-1.5	-1.5	-1.5	-1.5	-1.5	-1.5	-1.5	-1.5	-1.47442	-1.49548	-1.47486	-1.46032	-1.45359	-1.36673	-1.28822	-1.24282	-1.13868	-1.0178	-0.863127	-0.808492	-0.815663	-0.669463	-0.47542	-0.279529	-0.296409	-0.301975	-0.240836	-0.211557	-0.104751	-0.186143	-0.230048	-0.0956488	-0.148192	-0.23092	-0.245522	-0.180867	-0.0350592	0.157888	0.108593	0.0627391	0.0882935	0.0980933	0.184112	0.193969	0.267007	0.222756	0.259566	0.0878105	-0.0509962	-0.0883214	-0.0664672	0.0509356	0.268128	0.3188	0.434137	0.442241	0.548529	0.603265	0.86354	1.05669	1.20471	1.32476	1.43394	1.45702	1.31094	1.39861	1.44081	1.5	1.44977	1.26244	1.23058	1.403	1.29454	1.24792	1.19476	1.30533	1.21473	1.19436	0.965524	0.959685	1.10553	0.988373	0.786954	0.754674	0.644538	0.498273	0.491431	0.390937	0.432623	0.471766	0.471766	0.471766	0.471766	0.471766	0.471766
chr5:132457000_132457499	-1.5	-1.5	-1.5	-1.5	-1.5	-1.5	-1.5	-1.5	-1.5	-1.5	-1.5	-1.5	-1.5	-1.5	-1.5	-1.5	-1.36845	-1.30384	-1.25496	-0.993927	-0.756237	-0.730549	-0.569889	-0.464927	-0.316291	-0.525411	-0.475168	-0.499066	-0.417017	-0.135792	-0.348554	-0.6057	-0.704152	-0.650144	-0.564909	-0.526766	-0.339944	-0.396485	-0.392018	-0.158605	-0.395895	-0.253385	-0.0122721	-0.00330059	-0.170663	-0.0576357	0.0622865	0.238222	0.289413	0.429824	0.312441	0.288612	0.469339	0.391932	0.467031	0.681425	0.609653	0.573906	0.45147	0.601196	0.521478	0.53505	0.871332	0.981465	1.03487	1.09877	1.21753	1.23346	1.20755	1.32393	1.14025	1.32576	1.37133	1.012	0.782718	0.914772	0.759002	0.574712	0.590966	0.639953	0.539842	0.545566	0.466099	0.387867	0.535755	0.852652	0.730673	0.879832	0.955854	0.793764	0.882558	0.985917	1.1674	1.12387	1.17229	1.17229	1.17229	1.17229	1.17229	1.17229
chr19:42202000_42202499	-1.5	-1.5	-1.5	-1.5	-1.5	-1.5	-1.5	-1.5	-1.5	-1.5	-1.33157	-1.2852	-1.02003	-0.733444	-0.589127	-0.500361	-0.69883	-0.744654	-0.875778	-0.741157	-0.744584	-0.720483	-0.521973	-0.502508	-0.546461	-0.725471	-0.427741	-0.162045	-0.252048	0.0184916	-0.380076	-0.133247	-0.261039	-0.207655	-0.463759	-0.516456	-0.117346	-0.276686	-0.561068	-0.56545	-0.661308	-0.392252	-0.520728	-0.601225	-0.463119	-0.251264	-0.166313	-0.493912	-0.324645	-0.377946	-0.363625	-0.164334	-0.0841012	0.0645026	0.515427	0.401356	0.451666	0.543425	0.917525	0.910957	1.15315	1.18795	1.03478	1.14446	1.26515	1.20984	1.33423	1.16041	1.18284	0.992847	0.973886	1.18669	1.5	1.5	1.5	1.5	1.5	1.5	1.5	1.47035	1.47052	1.48903	1.43673	1.25874	1.22723	0.993903	0.76501	0.630286	0.373642	0.133122	0.0931197	0.358504	0.116084	-0.0577953	-0.183776	-0.183776	-0.183776	-0.183776	-0.183776	-0.183776
chr2:111671500_111671999	-1.5	-1.5	-1.5	-1.5	-1.5	-1.5	-1.5	-1.5	-1.5	-1.5	-1.5	-1.5	-1.5	-1.5	-1.5	-1.36863	-1.45411	-1.33978	-1.47424	-1.40216	-1.12752	-0.933052	-0.886648	-0.594794	-0.553514	-0.607155	-0.301447	0.00338669	0.0510678	0.245638	0.355555	0.287604	0.0867708	0.211525	-0.241961	-0.161624	-0.182284	-0.234274	-0.112864	-0.34869	-0.262594	0.0215214	0.267464	0.684595	0.696406	0.870821	0.922095	1.00928	0.711119	0.294613	0.593975	0.35465	0.214274	0.0100996	-0.13954	-0.162858	-0.015229	-0.0164506	-0.293434	-0.115059	0.278098	0.256771	0.447508	0.589211	0.548477	0.423806	0.520615	0.863676	0.806949	1.25811	1.23956	1.26349	1.35626	1.34033	1.04691	1.10727	1.00993	1.00729	0.558593	0.669025	0.727021	0.779556	0.641192	0.58989	0.649152	0.676753	0.629315	0.65171	0.727141	0.689798	0.963996	0.755342	0.969516	0.859739	1.0727	1.0727	1.0727	1.0727	1.0727	1.0727
chr13:35356500_35356999	-1.5	-1.5	-1.5	-1.5	-1.5	-1.5	-1.5	-1.5	-1.5	-1.5	-1.5	-1.5	-1.5	-1.5	-1.5	-1.45078	-1.34114	-1.36587	-1.31268	-1.06921	-0.957149	-0.909916	-0.699522	-0.746176	-0.707199	-0.87523	-0.728831	-0.506655	-0.330277	-0.181025	-0.303781	-0.349866	-0.31494	-0.395923	-0.190779	-0.240131	-0.0491643	-0.195992	-0.260693	-0.322601	-0.526474	-0.540988	-0.313376	-0.222415	-0.177126	-0.188327	-0.00181322	0.0280581	0.179284	0.141854	0.171223	0.389645	0.43434	0.292376	0.263098	0.236736	0.170652	0.263086	0.229262	0.243779	0.422647	0.405548	0.287228	0.450653	0.569291	0.785512	1.08836	1.14365	0.998525	1.17875	1.40708	1.46632	1.5	1.5	1.395	1.34597	1.2406	1.04366	1.20893	1.29644	1.13602	0.959683	0.869487	0.755653	0.922469	1.01202	0.972806	0.861541	0.848472	0.785703	0.853278	0.816297	0.845889	0.846705	1.0097	1.0097	1.0097	1.0097	1.0097	1.0097
chr8:30113000_30113499	-0.862989	-0.862989	-0.862989	-0.862989	-0.862989	-0.862989	-0.897174	-0.687407	-0.717827	-0.546034	-0.524387	-0.624267	-0.677162	-0.620645	-0.641736	-0.833608	-0.988933	-0.760517	-0.897242	-0.777711	-0.874315	-0.883221	-0.58636	-0.529234	-0.729304	-0.757535	-0.803968	-0.647324	-0.874662	-0.847209	-1.07605	-1.09345	-1.05716	-1.08085	-1.11084	-1.08198	-1.06661	-1.13235	-1.19514	-1.17677	-1.13636	-0.931516	-0.669395	-0.891742	-0.795886	-0.763756	-0.668632	-0.811548	-0.576786	-0.88319	-0.720664	-0.401162	-0.43008	-0.393822	-0.213717	-0.211276	-0.206309	-0.288873	0.0563893	-0.0578901	0.429245	0.508015	0.256826	0.551577	0.407471	0.55494	0.664232	1.07763	1.22937	1.08894	1.31044	1.39286	1.5	1.5	1.5	1.5	1.5	1.5	1.5	1.5	1.5	1.5	1.5	1.20161	1.23909	1.33767	1.21003	0.664989	0.629274	0.753512	0.709203	0.633738	0.641749	0.828492	0.961901	0.961901	0.961901	0.961901	0.961901	0.961901
chr5:54673500_54673999	-1.5	-1.5	-1.5	-1.5	-1.5	-1.5	-1.5	-1.5	-1.5	-1.5	-1.5	-1.5	-1.5	-1.5	-1.5	-1.43341	-1.46201	-1.21529	-1.21534	-1.28698	-0.948498	-0.746607	-0.817717	-0.630989	-0.52019	-0.524216	-0.506152	-0.272167	-0.334944	-0.207324	-0.171175	-0.363132	-0.643175	-0.573649	-0.543892	-0.499183	-0.306594	-0.206951	-0.41688	-0.394765	-0.195723	-0.366803	-0.289307	-0.187522	-0.110865	0.0724593	-0.0257988	-0.0586616	0.0493085	0.206271	0.375612	0.473495	0.883019	0.829455	0.87919	1.0576	0.986831	1.03129	0.974212	1.04611	1.01199	1.14059	1.01054	0.582011	0.567889	0.898848	0.946855	1.08855	1.29305	1.35843	1.28072	1.48203	1.5	1.45834	1.5	1.5	1.5	1.15903	1.09826	0.848834	0.837956	0.773388	0.541751	0.395582	0.380411	0.493362	0.582189	0.334892	0.493385	0.549293	0.572618	0.492321	0.440437	0.548434	0.369566	0.369566	0.369566	0.369566	0.369566	0.369566
chr11:64865500_64865999	-1.47013	-1.47013	-1.47013	-1.47013	-1.47013	-1.47013	-1.41643	-1.47351	-1.46619	-1.5	-1.5	-1.5	-1.5	-1.5	-1.5	-1.5	-1.47074	-1.41689	-1.28377	-1.23982	-0.916432	-0.775971	-0.639531	-0.521436	-0.533129	-0.720504	-0.696034	-0.604718	-0.400002	-0.347472	-0.399613	-0.563842	-0.612545	-0.523772	-0.553351	-0.330546	-0.18822	-0.231946	-0.429929	-0.672904	-0.674594	-0.518921	-0.418537	-0.363553	-0.438523	-0.146599	-0.215714	-0.073532	0.212881	0.523932	0.829367	0.894247	1.05305	1.05278	1.11554	1.37385	0.963099	1.09639	0.975394	0.856776	0.849297	0.669627	0.613376	0.544854	0.743925	0.739269	0.795244	0.997769	1.3723	1.45575	1.42041	1.43778	1.5	1.5	1.5	1.5	1.5	1.31669	1.25091	0.803515	0.89321	0.901077	0.631554	0.317006	0.544345	0.335566	0.464651	0.287866	0.290119	0.288338	0.346373	0.0685317	-0.0896285	0.398635	0.591299	0.591299	0.591299	0.591299	0.591299	0.591299
chr8:33554500_33554999	-1.5	-1.5	-1.5	-1.5	-1.5	-1.5	-1.5	-1.5	-1.45574	-1.40194	-1.41394	-1.5	-1.5	-1.5	-1.45446	-1.30732	-1.19969	-1.10101	-0.96337	-0.953851	-0.8029	-0.71812	-0.57127	-0.500103	-0.525036	-0.781308	-0.73823	-0.838831	-0.893669	-0.910027	-0.999489	-1.00752	-1.08309	-0.899516	-0.823839	-0.7825	-0.552123	-0.518744	-0.370649	-0.250308	-0.170697	-0.0555048	-0.170237	0.0193149	-0.111329	-0.0279032	0.136509	0.0991098	-0.0462057	-0.0182069	0.0283732	0.254283	0.402285	0.580901	0.537383	0.655962	0.501455	0.542412	0.493287	0.76454	0.739894	0.667606	0.643741	0.685542	0.853308	0.84489	0.979372	1.21982	1.20333	1.38531	1.42837	1.39617	1.5	1.5	1.5	1.36264	1.47016	1.35394	1.2407	1.1904	1.00339	1.01209	1.09346	0.974392	0.714376	0.688438	0.664779	0.626817	0.680273	0.742904	0.607345	0.727373	0.610311	0.694241	0.805856	0.805856	0.805856	0.805856	0.805856	0.805856
chr6:110739000_110739499	-1.5	-1.5	-1.5	-1.5	-1.5	-1.5	-1.48887	-1.21013	-1.4502	-1.45416	-1.17286	-1.34413	-1.35406	-1.43272	-1.5	-1.5	-1.4857	-1.5	-1.26972	-0.890745	-0.77721	-0.975073	-0.749349	-0.946387	-0.862411	-0.882073	-0.43285	-0.158178	-0.02745	-0.205024	-0.533448	-0.635239	-0.490174	-0.419345	-0.474745	-0.374635	-0.210432	-0.347114	-0.376829	-0.349382	-0.227812	-0.174435	0.033309	0.233165	0.0383386	0.304959	0.398692	0.435484	0.170492	-0.221866	-0.100369	-0.146529	0.0754141	0.212084	-0.0132401	0.441891	0.339215	0.208552	0.256184	0.437261	0.722806	0.770374	0.588031	0.595597	0.632793	0.896832	0.835299	0.972356	1.1751	1.17591	1.30746	1.49537	1.5	1.5	1.5	1.5	1.5	1.5	1.5	1.5	1.5	1.24383	0.978183	0.66089	0.600449	0.53133	0.515833	0.317914	0.252393	0.191791	0.155256	-0.0209321	0.255735	0.359624	0.456618	0.456618	0.456618	0.456618	0.456618	0.456618
chr3:112813500_112813999	-1.45631	-1.45631	-1.45631	-1.45631	-1.45631	-1.45631	-1.5	-1.5	-1.5	-1.5	-1.5	-1.5	-1.5	-1.40531	-1.45283	-1.5	-1.48925	-1.5	-1.49968	-1.25381	-0.945475	-0.928027	-0.667829	-0.657329	-0.94224	-0.937852	-0.670536	-0.711963	-0.320172	-0.0882532	0.0172258	-0.245104	-0.188104	-0.319992	-0.386775	-0.0955335	-0.0209318	-0.227086	-0.143134	-0.0885125	-0.213325	-0.327624	-0.27914	-0.302763	-0.203448	0.0291205	-0.00915047	0.215677	0.138725	0.259099	0.0887621	0.232787	0.0408499	0.0193601	0.0982761	0.189972	0.0863231	0.202474	0.162574	0.28994	0.314717	0.41208	0.356097	0.476805	0.592314	1.03133	0.8305	1.22797	1.21757	1.09771	1.46041	1.4706	1.5	1.49993	1.5	1.5	1.5	1.5	1.34612	1.09209	1.28782	1.02377	1.10397	1.01199	1.00848	0.943441	1.06577	0.662116	0.656183	0.791747	0.777232	0.709424	0.414875	0.385718	0.650463	0.650463	0.650463	0.650463	0.650463	0.650463
chr5:54013500_54013999	-1.42408	-1.42408	-1.42408	-1.42408	-1.42408	-1.42408	-1.43865	-1.48943	-1.5	-1.5	-1.5	-1.5	-1.5	-1.5	-1.5	-1.45046	-1.42992	-1.32274	-1.29645	-1.00915	-1.1406	-1.19679	-0.981422	-1.04473	-1.02087	-0.775123	-0.377649	-0.248719	-0.29464	-0.204842	-0.40629	-0.402044	-0.281371	-0.414851	-0.076199	0.0361439	-0.0177548	-0.290336	-0.302749	-0.237818	-0.226835	-0.0113626	0.23481	0.0743207	0.298457	0.316063	0.0942056	0.11213	0.0478584	-0.138626	0.020564	0.0869339	0.148556	0.0327966	0.2172	0.0799855	-0.0499146	0.124737	0.173024	0.225727	0.319919	0.35403	0.332831	0.21849	0.285354	0.444647	0.576099	0.670903	0.833761	0.882509	1.26854	1.44778	1.5	1.5	1.5	1.5	1.5	1.5	1.5	1.5	1.5	1.49572	1.5	1.09959	1.05841	1.12201	1.03129	0.973399	0.833155	0.833681	0.708684	0.565333	0.288297	0.140771	0.332701	0.332701	0.332701	0.332701	0.332701	0.332701
chr2:32265500_32265999	-1.5	-1.5	-1.5	-1.5	-1.5	-1.5	-1.5	-1.45587	-1.5	-1.46148	-1.43766	-1.5	-1.39379	-1.36793	-1.29817	-1.26028	-1.19849	-1.15579	-1.13091	-1.04723	-1.10506	-1.06503	-0.892784	-0.868564	-0.920527	-0.905891	-0.756554	-0.576406	-0.658644	-0.615925	-0.574867	-0.430706	-0.458165	-0.414383	-0.383856	-0.230899	-0.19171	-0.310711	-0.213611	-0.101137	-0.165191	0.0818091	0.0452649	0.041933	-0.060228	0.000848065	0.0245824	0.0573988	0.263121	0.201003	0.334844	0.73345	0.867062	1.02485	1.19371	1.44288	1.3986	1.42423	1.38664	1.13074	1.08287	0.958809	0.679571	0.65149	0.816508	0.923142	0.846554	0.745405	0.95171	1.25257	1.36187	1.46868	1.5	1.5	1.5	1.5	1.5	1.5	1.44014	1.34441	0.935795	0.812278	0.670885	0.791105	0.304171	0.465619	0.169853	0.0751268	-0.0669181	-0.00435938	-0.134037	-0.120804	-0.0734227	-0.0585649	-0.023987	-0.023987	-0.023987	-0.023987	-0.023987	-0.023987
chr2:196068500_196068999	-1.5	-1.5	-1.5	-1.5	-1.5	-1.5	-1.5	-1.5	-1.5	-1.5	-1.5	-1.43633	-1.1092	-1.1112	-0.976369	-0.656712	-0.318519	-0.436503	-0.179949	0.130557	-0.0784703	0.181235	-0.222706	-0.250559	-0.133887	0.447215	0.292215	0.106181	0.589851	0.311409	-0.0810444	0.0538205	-0.283991	-0.177955	0.181194	0.243094	-0.137897	-0.0969624	-0.161715	-0.335161	-0.267168	0.160329	0.223472	0.384815	0.585826	0.321509	0.543925	0.685445	0.526258	0.539373	0.52923	0.469664	0.417732	0.381678	0.396677	0.393596	0.223602	-0.237827	-0.163435	-0.143242	0.0051731	-0.167238	0.461378	0.276378	0.20185	0.287221	0.338099	0.629524	0.734466	0.712328	1.22556	1.29436	1.44706	0.914862	1.02092	1.15867	1.18203	1.03631	0.871214	1.11825	1.03072	0.715891	0.751409	0.661707	0.76505	0.88816	0.782448	0.726373	0.732428	0.849985	0.829365	0.599603	0.501604	0.295921	0.233446	0.233446	0.233446	0.233446	0.233446	0.233446
chr7:155266000_155266499	-1.5	-1.5	-1.5	-1.5	-1.5	-1.5	-1.5	-1.5	-1.5	-1.5	-1.5	-1.5	-1.5	-1.5	-1.38425	-1.29609	-1.28133	-1.17401	-1.02929	-0.956822	-0.899954	-0.790474	-0.631748	-0.593705	-0.618219	-0.772433	-0.643484	-0.611506	-0.634745	-0.695518	-0.641814	-0.653683	-0.67799	-0.64176	-0.541188	-0.457763	-0.288771	-0.492212	-0.338127	-0.348478	-0.251718	-0.402285	-0.403075	-0.341113	-0.276351	-0.230425	-0.149491	-0.205105	-0.0929796	-0.0970873	0.0451837	0.113472	0.374606	0.636013	0.635715	0.515526	0.401726	0.471377	0.465512	0.55971	0.662025	0.677051	0.853332	0.99595	0.97367	0.987233	1.10731	1.28709	1.22472	1.21044	1.29589	1.24229	1.34271	1.09656	0.940769	0.850343	0.901499	0.827452	0.856083	0.905116	0.960164	1.01722	0.986494	0.922438	1.0424	1.11048	1.1689	1.15081	1.16818	1.0915	0.990903	0.9766	0.779412	0.917172	0.983977	0.983977	0.983977	0.983977	0.983977	0.983977
chr19:49516000_49516499	-1.5	-1.5	-1.5	-1.5	-1.5	-1.5	-1.5	-1.5	-1.5	-1.0207	-0.952295	-1.07629	-1.07252	-1.39085	-1.22303	-1.37776	-1.33517	-1.28316	-1.34383	-1.36163	-1.30194	-1.30601	-1.15483	-0.849373	-0.644838	-0.524646	-0.590632	-0.497072	-0.468947	-0.478147	-0.673586	-0.874754	-0.844007	-0.717015	-0.988197	-0.897562	-0.703562	-0.493678	-0.379533	-0.341867	-0.184459	0.132638	0.277448	0.510015	0.539608	0.870758	0.804761	0.475156	0.570447	0.397658	0.571809	0.542255	0.249915	0.466007	0.302321	0.202282	0.0591543	0.222996	0.262516	0.116032	0.345588	0.159033	0.498467	0.621695	0.40586	0.625657	0.785413	0.984733	1.03736	1.06787	1.07338	1.02482	1.31374	1.14957	0.899774	1.03874	1.07384	1.29072	0.893278	0.8289	0.83695	1.00687	0.886381	0.952058	0.80263	1.07278	0.914725	0.821087	0.559599	1.09978	0.944257	1.21464	1.11751	1.24824	1.06107	1.06107	1.06107	1.06107	1.06107	1.06107
chr22:36394000_36394499	-1.37146	-1.37146	-1.37146	-1.37146	-1.37146	-1.37146	-1.44732	-1.46784	-1.5	-1.5	-1.5	-1.5	-1.5	-1.5	-1.5	-1.48833	-1.41731	-1.36783	-1.31862	-1.14455	-1.01996	-0.990842	-0.964343	-0.886425	-0.808023	-0.88494	-0.81455	-0.712675	-0.650193	-0.589245	-0.608699	-0.62674	-0.521708	-0.369635	-0.256657	-0.283764	-0.15633	-0.142991	-0.134946	-0.130966	-0.183299	-0.0477617	-0.0290527	0.113796	0.0841787	-0.0908268	-0.106598	-0.149339	-0.193047	-0.279677	-0.286724	-0.151103	-0.234042	-0.195848	-0.277889	-0.234349	-0.0249871	0.103515	0.201506	0.29677	0.419711	0.476549	0.557755	0.623002	0.746209	0.802882	0.948261	0.927816	1.14149	1.26951	1.26226	1.41112	1.5	1.42298	1.41533	1.5	1.5	1.27213	1.34079	1.21741	1.1897	1.15661	1.17487	1.05746	1.23708	1.24447	1.11099	1.10711	1.24334	1.16792	1.01507	0.944447	0.98291	0.776271	0.833088	0.833088	0.833088	0.833088	0.833088	0.833088
chr19:16143000_16143499	-1.41226	-1.41226	-1.41226	-1.41226	-1.41226	-1.41226	-1.3324	-1.29599	-1.41586	-1.18479	-1.10178	-1.11254	-1.24211	-1.12282	-0.833687	-0.774552	-0.900066	-0.820532	-0.832703	-0.746195	-0.640342	-0.603818	-0.452709	-0.322273	-0.420722	-0.785782	-0.864945	-0.764798	-0.676012	-0.675488	-0.748016	-0.979041	-1.04171	-1.11481	-1.12149	-1.11886	-0.986832	-0.942935	-0.984961	-1.19185	-1.21386	-0.977218	-0.965695	-0.813766	-0.748384	-0.786793	-0.592885	-0.407712	-0.234425	-0.141336	0.060823	0.142514	0.206817	0.346417	0.373311	0.426868	0.601331	0.645399	0.632871	0.557309	0.629578	0.630893	0.860975	0.765294	0.73677	0.981185	1.08495	1.06898	0.982223	0.842235	1.08423	1.35952	1.5	1.40724	1.5	1.5	1.3922	1.14378	1.30535	1.18428	1.34134	1.35691	1.04602	0.82253	0.705103	0.636678	0.583871	0.571695	0.912493	0.861529	1.15112	1.12473	0.829495	1.11416	1.20327	1.20327	1.20327	1.20327	1.20327	1.20327
chr18:70285000_70285499	-1.47576	-1.47576	-1.47576	-1.47576	-1.47576	-1.47576	-1.42325	-1.49481	-1.43796	-1.5	-1.5	-1.47685	-1.40856	-1.43978	-1.5	-1.5	-1.47567	-1.22497	-1.15407	-1.18151	-0.834598	-0.710411	-0.697357	-0.751391	-0.783886	-0.587801	-0.536769	-0.332061	-0.453684	-0.384236	-0.457895	-0.693722	-0.791383	-0.677711	-0.5639	-0.589954	-0.423557	-0.353476	-0.455604	-0.472574	-0.516426	-0.266299	-0.168013	-0.02047	0.123275	0.254623	0.379271	0.354379	0.228529	0.118657	0.144093	0.334346	0.239059	0.218247	0.176125	0.224576	0.106516	0.114032	0.101365	0.373171	0.58844	0.554617	0.63209	0.790402	0.919968	1.14539	1.00202	1.08037	1.15704	1.12312	1.31177	1.4982	1.5	1.5	1.5	1.5	1.5	1.5	1.5	1.5	1.5	1.1992	0.861617	0.532981	0.333941	0.2027	0.165821	0.092136	0.262404	0.209185	0.294753	0.338076	0.400293	0.562157	0.766951	0.766951	0.766951	0.766951	0.766951	0.766951
chr21:33215500_33215999	-1.5	-1.5	-1.5	-1.5	-1.5	-1.5	-1.5	-1.3899	-1.33079	-1.15373	-0.985579	-0.660276	-0.809813	-1.22706	-1.22395	-1.01487	-0.974771	-0.902041	-0.973551	-0.837637	-0.701761	-0.732642	-0.811403	-0.772999	-0.341744	-0.474788	-0.354473	-0.465878	-0.434867	-0.462247	-0.564506	-0.790521	-0.862964	-0.698839	-0.443344	-0.464911	-0.362419	-0.528652	-0.382101	-0.220991	-0.181712	-0.23674	-0.137166	-0.0149467	-0.10756	0.00582259	-0.236041	-0.522232	-0.542067	-0.535489	-0.864009	-0.930378	-0.87545	-0.857804	-0.712919	-0.544547	-0.541925	-0.224378	0.32173	0.468428	0.428996	0.583057	0.591971	0.865411	0.903755	0.988725	1.01567	1.08628	1.39708	1.22481	1.48707	1.34285	1.5	1.5	1.5	1.5	1.5	1.5	1.5	1.3394	1.47297	1.41725	1.48881	1.19518	1.0154	1.09535	0.768629	0.565985	0.7242	0.53983	0.833505	0.55422	0.168714	0.466029	0.810683	0.810683	0.810683	0.810683	0.810683	0.810683
chr1:28174500_28174999	-1.5	-1.5	-1.5	-1.5	-1.5	-1.5	-1.37768	-1.46316	-1.48838	-1.5	-1.5	-1.5	-1.5	-1.5	-1.5	-1.5	-1.39875	-1.39185	-1.16564	-1.03974	-0.997619	-0.776306	-0.569083	-0.516514	-0.499215	-0.506947	-0.317106	-0.112984	-0.186705	-0.415704	-0.551624	-0.433518	-0.355143	-0.408253	-0.593159	-0.531513	-0.47033	-0.539284	-0.478607	-0.459466	-0.380872	-0.331332	-0.492457	-0.387174	-0.398259	0.205678	0.244079	0.326385	0.348537	0.357129	0.581807	0.854019	0.969744	1.35048	1.14973	1.10282	0.64495	0.653307	0.685793	0.829152	0.660838	0.583351	0.336911	0.421782	0.0826572	0.273975	0.471153	0.823312	0.994202	1.04545	1.02035	1.25451	1.5	1.5	1.5	1.5	1.5	1.5	1.5	1.46282	1.37034	1.36359	1.02746	0.568874	0.541004	0.22729	0.348575	0.293057	0.275542	0.247556	0.178766	0.0894639	-0.0982391	0.23625	0.401559	0.401559	0.401559	0.401559	0.401559	0.401559
chr4:38583000_38583499	-1.5	-1.5	-1.5	-1.5	-1.5	-1.5	-1.5	-1.5	-1.5	-1.5	-1.5	-1.5	-1.5	-1.5	-1.5	-1.5	-1.44556	-1.29041	-1.21143	-1.05614	-0.855991	-0.792946	-0.542865	-0.394049	-0.30579	-0.382702	-0.405401	-0.428848	-0.466151	-0.342907	-0.337273	-0.539134	-0.34031	-0.445373	-0.483183	-0.452556	-0.240882	-0.126903	-0.123768	0.0105307	0.0212209	0.061622	0.412323	0.249038	0.222354	0.297436	0.456688	0.303308	0.498657	0.607242	0.534683	0.444418	0.598308	0.557731	0.724387	0.726559	0.673101	0.617282	0.536441	0.314832	0.223207	0.223888	0.336933	0.252963	0.244391	0.22373	0.395873	0.583295	0.785182	1.05078	1.17849	1.2787	1.5	1.5	1.5	1.5	1.5	1.5	1.44491	1.30372	1.12432	1.14907	1.02371	0.832921	0.772267	0.544375	0.619628	0.632805	0.578098	0.366301	0.325677	0.519903	0.362837	0.559134	0.541213	0.541213	0.541213	0.541213	0.541213	0.541213
chr2:16630500_16630999	-1.5	-1.5	-1.5	-1.5	-1.5	-1.5	-1.5	-1.5	-1.5	-1.5	-1.5	-1.5	-1.5	-1.5	-1.42931	-1.25931	-1.09955	-1.23145	-1.04437	-1.04787	-0.619185	-0.304642	-0.276468	-0.56591	-0.598352	-0.912079	-1.0513	-1.03038	-0.845092	-0.889791	-0.788324	-1.2635	-1.12	-1.15683	-0.839567	-0.773925	-0.437942	-0.398074	-0.304938	-0.169188	0.0835293	0.210026	0.563453	0.547562	0.400824	0.481584	0.590619	0.440807	0.662954	0.446032	0.241805	0.0418106	0.0220468	-0.163987	-0.192944	0.303813	0.198809	0.260196	0.228509	0.0595454	0.248298	0.385755	0.526943	0.594606	0.662976	0.710281	0.600969	0.654996	0.679665	0.785917	1.23152	1.36355	1.5	1.36739	1.5	1.5	1.41221	1.26055	1.32443	1.10155	1.1121	0.880506	0.780178	0.627028	0.880842	0.685925	0.716115	0.819681	0.90265	0.674858	0.836046	1.00287	1.09046	1.08907	1.08455	1.08455	1.08455	1.08455	1.08455	1.08455
chr12:57069500_57069999	-1.5	-1.5	-1.5	-1.5	-1.5	-1.5	-1.5	-1.5	-1.5	-1.5	-1.5	-1.5	-1.5	-1.5	-1.5	-1.49522	-1.29831	-1.05296	-0.805122	-0.931385	-0.766051	-0.463508	-0.491327	-0.26913	0.114752	0.324128	0.318634	0.246463	0.0792834	0.0191546	0.155255	0.109925	0.0633247	-0.0601484	-0.32265	-0.373475	-0.493901	-0.53401	-0.440837	-0.265119	-0.250537	-0.405874	-0.379181	-0.41085	-0.13027	0.149187	0.316051	0.309291	0.449744	0.620166	0.47665	0.550622	0.411968	0.497271	0.508647	0.106913	0.151074	-0.00787067	-0.0453993	-0.0687008	-0.217705	0.0859765	-0.244487	0.0207005	0.0639128	-0.0425589	0.459914	0.610436	0.43717	0.919522	1.27976	1.48423	1.5	1.5	1.5	1.5	1.5	1.5	1.5	1.5	1.5	1.46435	1.22489	0.881512	0.679406	0.614376	0.715481	0.828273	0.391875	0.264228	0.363444	0.0763891	0.0298614	0.0336879	0.225506	0.225506	0.225506	0.225506	0.225506	0.225506
chr19:7543500_7543999	-1.5	-1.5	-1.5	-1.5	-1.5	-1.5	-1.5	-1.5	-1.5	-1.5	-1.5	-1.5	-1.5	-1.5	-1.5	-1.34043	-0.944862	-0.796525	-0.49711	-0.558187	-0.18066	0.245531	0.529428	0.769597	0.771121	0.837423	0.620295	1.01529	1.02295	0.443692	0.547883	0.686096	0.88519	0.60426	0.530899	0.572727	0.641754	0.982994	0.575991	0.58647	0.927232	0.812909	0.856828	0.710279	0.753323	0.868416	0.729066	0.576863	0.21692	0.255759	0.0486151	0.217076	-0.00338545	-0.199843	-0.234571	-0.166277	-0.176015	-0.354884	-0.108101	-0.212871	-0.357642	-0.329214	-0.618939	0.0785461	0.250379	0.280719	0.383181	0.437087	0.886549	0.96266	1.29574	1.4173	1.4239	1.36507	0.991072	0.876797	0.53432	0.548221	0.520176	0.616479	0.105882	0.0101988	0.0196424	0.140433	0.349817	0.34154	0.141519	0.934112	0.903356	0.518275	0.247548	0.283191	0.173371	0.186636	0.155452	0.155452	0.155452	0.155452	0.155452	0.155452
chrX:15787000_15787499	-1.25079	-1.25079	-1.25079	-1.25079	-1.25079	-1.25079	-1.13229	-1.15461	-0.965829	-0.99547	-0.636271	-0.643353	-0.831573	-0.976133	-0.997998	-1.06601	-1.28126	-1.39766	-1.5	-1.35919	-1.41115	-1.43972	-1.30856	-1.30924	-1.34846	-1.228	-1.00183	-0.899405	-0.786626	-0.670173	-0.801219	-0.784732	-0.870528	-1.00415	-1.08111	-0.918918	-1.03213	-1.03396	-0.975047	-0.76807	-0.690003	-0.313419	-0.328779	-0.332543	-0.317397	0.132963	0.0649038	0.153134	-0.0796628	-0.125604	-0.120999	-0.0639189	-0.126639	0.312422	0.321092	0.334445	0.314233	0.676685	0.84804	1.13533	1.35805	1.08899	1.03551	0.977416	0.824397	0.991697	1.19351	1.35855	1.22614	1.17484	1.17262	1.12562	1.5	1.5	1.5	1.41028	1.5	1.2971	0.969479	1.02999	0.919169	0.705212	0.641946	0.503313	0.377631	0.589907	0.776743	0.556862	0.734063	0.852833	0.817595	0.906003	1.20546	1.20237	0.977629	0.977629	0.977629	0.977629	0.977629	0.977629
chr10:119401500_119401999	-1.48248	-1.48248	-1.48248	-1.48248	-1.48248	-1.48248	-1.5	-1.5	-1.5	-1.5	-1.5	-1.5	-1.5	-1.5	-1.38009	-1.16475	-0.881533	-0.877457	-0.726357	-0.884518	-0.735118	-0.569458	-0.569218	-0.39271	-0.523325	-0.598504	-0.727737	-0.786132	-0.462985	-0.611731	-0.473006	-0.656295	-0.803238	-0.856383	-1.01699	-0.917437	-0.684051	-0.658507	-0.624554	-0.912321	-0.612246	-0.813572	-0.495664	-0.44923	-0.312426	-0.24522	-0.250294	-0.39769	0.0308176	0.0805001	0.429348	0.435612	0.437414	0.238447	0.551127	0.714897	0.948071	1.09749	1.11954	0.87074	0.883204	0.729118	0.645195	0.853779	1.06883	0.898909	0.833165	0.864012	1.09145	1.3123	1.34769	1.31885	1.48617	1.2859	1.35264	1.47809	1.44275	1.44246	1.3016	0.932421	0.753094	0.655822	0.731236	0.60307	1.07635	0.935948	0.74057	0.575492	0.50861	0.5174	0.842589	0.898682	1.0103	1.00622	0.832372	0.832372	0.832372	0.832372	0.832372	0.832372
chr20:53875500_53875999	-1.48188	-1.48188	-1.48188	-1.48188	-1.48188	-1.48188	-1.5	-1.31755	-1.44903	-1.41704	-1.43649	-1.25721	-1.39253	-1.5	-1.49842	-1.49337	-1.41688	-1.31913	-1.49733	-1.41272	-1.3058	-1.15276	-1.3229	-1.18985	-1.01779	-1.17973	-1.10125	-0.826325	-0.936399	-1.13955	-0.850752	-0.620773	-0.517949	-0.49469	-0.588774	-0.374072	-0.230181	-0.137935	-0.418337	-0.268328	-0.0346996	-0.0243668	0.163791	0.172289	0.282507	0.360931	0.59489	0.547952	0.627728	0.923212	0.787861	1.14581	1.09397	0.862982	0.81162	0.55396	0.694593	0.460394	0.685261	0.382567	0.363314	0.439952	0.153338	0.209249	0.240112	0.343367	0.599879	0.940437	1.07169	0.99815	1.25197	1.27711	1.46238	1.27856	1.34014	1.2063	1.34138	1.26526	0.829747	0.536342	0.307564	0.22093	0.344295	0.32587	0.577664	0.819837	1.12015	0.872809	0.900693	0.895617	0.960579	0.972657	0.994928	1.00851	1.00878	1.00878	1.00878	1.00878	1.00878	1.00878
chr7:73361500_73361999	-1.5	-1.5	-1.5	-1.5	-1.5	-1.5	-1.5	-1.5	-1.5	-1.5	-1.5	-1.5	-1.5	-1.5	-1.5	-1.36871	-1.14463	-0.991597	-0.91554	-0.683475	-0.39094	-0.292243	-0.397211	-0.458386	-0.376051	-0.360174	-0.274	-0.440664	-0.150897	-0.0582493	-0.276579	-0.520616	-0.399525	-0.314621	-0.14544	-0.26004	-0.142851	0.00932357	0.342056	0.102646	0.0676581	0.122537	0.218157	0.0670138	0.267736	0.511043	0.77254	0.899106	0.940648	0.778321	0.771588	0.734016	0.905996	0.861606	0.882296	0.704168	0.515925	0.450743	0.405889	0.260585	0.563288	0.470545	0.582894	0.588321	0.661491	0.707577	0.923135	0.908974	0.908629	0.929612	0.999676	0.843431	1.11407	0.989628	1.00644	0.983108	1.01546	0.794932	0.828511	0.885512	0.873346	0.843131	0.691447	0.539803	0.641799	0.773111	0.710918	0.516094	0.612355	0.565047	0.468114	0.391009	0.394734	0.570622	0.595057	0.595057	0.595057	0.595057	0.595057	0.595057
chr14:97544500_97544999	-1.5	-1.5	-1.5	-1.5	-1.5	-1.5	-1.5	-1.5	-1.5	-1.5	-1.5	-1.5	-1.5	-1.5	-1.5	-1.43002	-1.14021	-1.07443	-1.15901	-0.822367	-0.698008	-0.652409	-0.760694	-0.546252	-0.642747	-0.715572	-0.703763	-0.730014	-0.64157	-0.482828	-0.703273	-0.718767	-0.73846	-0.391467	-0.46351	-0.395551	-0.219953	-0.171451	-0.232318	-0.092509	-0.049968	0.245793	0.318225	0.394671	0.266423	0.175185	0.272582	0.116784	0.0408746	-0.0139758	0.0918722	0.301905	0.161956	0.319885	0.330575	0.436622	0.606875	0.76807	0.987205	1.03769	1.22706	0.999326	0.750786	0.923703	0.893965	0.930674	0.835157	0.824447	0.937355	1.0219	1.16851	1.36916	1.5	1.5	1.5	1.5	1.4933	1.35365	1.5	1.33823	1.03816	0.872914	0.525389	0.207183	-0.006023	-0.0656266	-0.0330309	-0.0524332	0.167325	0.0843673	0.346651	0.3925	0.456251	0.651368	0.977703	0.977703	0.977703	0.977703	0.977703	0.977703
chr16:83953000_83953499	1.1419	1.1419	1.1419	1.1419	1.1419	1.1419	0.816985	0.741832	0.338581	0.482592	-0.189325	0.154024	0.530182	0.157711	-0.184421	-0.171666	-0.312745	-0.454264	-0.514513	-0.419798	-0.43679	-0.0468471	0.0415396	-0.0885041	0.0900665	0.160535	0.154347	0.292808	0.462872	0.710621	0.699701	0.787361	0.867961	0.703316	0.675168	1.23262	1.25915	1.24591	1.03581	1.13981	1.03422	1.07876	0.921625	0.961316	0.744342	0.719425	0.375398	0.40818	0.570018	0.651117	0.415887	0.148655	-0.17481	-0.155195	-0.452761	-0.25475	-0.207544	-0.0658249	-0.539479	-1.14086	-1.23898	-1.00566	-0.795935	-0.855433	-0.52648	-0.337027	-0.647101	-0.659842	-0.608133	0.107499	0.801574	1.44548	1.5	1.14409	1.41121	1.08663	0.970988	0.840165	0.937644	0.767876	0.3561	-0.408881	-0.802112	-1.0231	-0.733559	-0.734428	-0.71984	-0.993141	-0.941781	-1.5	-1.5	-1.5	-1.5	-1.5	-1.5	-1.5	-1.5	-1.5	-1.5	-1.5
chr2:144683000_144683499	-1.5	-1.5	-1.5	-1.5	-1.5	-1.5	-1.5	-1.5	-1.5	-1.5	-1.5	-1.5	-1.5	-1.5	-1.5	-1.45117	-1.29938	-1.23221	-1.17722	-0.953645	-0.79074	-0.843665	-0.559712	-0.528644	-0.57432	-0.695868	-0.599112	-0.623615	-0.444275	-0.338788	-0.593424	-0.631852	-0.51781	-0.613727	-0.483667	-0.396398	-0.190891	-0.462112	-0.205719	-0.0912588	-0.145228	0.056679	0.133869	0.100839	0.148585	0.299646	0.347068	0.296098	0.570409	0.588953	0.385209	0.475945	0.771451	0.858011	0.860555	0.88765	0.875528	0.717245	0.74582	0.796489	0.632439	0.612085	0.725877	0.52455	0.535103	0.686444	0.576815	0.36837	0.666719	0.886409	1.03288	1.35823	1.5	1.5	1.5	1.5	1.5	1.5	1.5	1.5	1.4562	1.18588	0.84728	0.743344	0.614774	0.576703	0.536741	0.331258	0.368379	0.38438	0.367452	0.286229	0.268884	0.362245	0.276275	0.276275	0.276275	0.276275	0.276275	0.276275
chr3:47362500_47362999	-1.5	-1.5	-1.5	-1.5	-1.5	-1.5	-1.5	-1.38756	-1.23518	-1.1258	-1.09032	-1.07958	-1.05556	-1.11791	-1.1155	-0.942053	-0.946989	-0.930894	-1.04182	-1.05805	-1.10711	-1.14824	-1.14555	-1.06648	-0.990161	-0.881857	-0.928798	-0.867549	-0.911378	-0.719675	-0.686515	-0.575767	-0.460405	-0.440935	-0.394494	-0.497324	-0.550315	-0.616389	-0.573475	-0.509289	-0.633808	-0.567762	-0.499771	-0.400401	-0.227167	-0.0874288	0.0831943	0.176877	0.198799	0.171859	0.384511	0.476298	0.596885	0.563261	0.401009	0.228502	0.151273	0.416992	0.356622	0.61221	0.768198	0.607475	0.585943	0.518271	0.697098	0.987343	1.12153	1.26146	1.21929	1.37605	1.27887	1.3193	1.5	1.5	1.5	1.5	1.5	1.5	1.5	1.32776	1.3884	1.315	1.30751	0.916058	0.711615	0.658982	0.609475	0.558996	0.515168	0.476707	0.591225	0.359148	0.323341	0.312155	0.478813	0.478813	0.478813	0.478813	0.478813	0.478813
chr2:234414500_234414999	-1.4075	-1.4075	-1.4075	-1.4075	-1.4075	-1.4075	-1.29334	-1.21261	-1.38341	-1.22724	-1.23074	-1.30484	-1.43462	-1.43572	-1.23645	-1.24453	-1.11222	-1.19022	-1.1972	-0.940034	-1.10948	-1.22524	-1.16456	-1.19662	-1.07819	-1.22156	-1.07447	-1.03269	-0.836388	-0.821888	-1.04589	-1.01258	-0.752437	-0.59548	-0.520178	-0.448097	-0.468082	-0.417616	-0.595439	-0.526645	-0.445456	-0.274459	-0.0300198	-0.0940824	-0.225781	-0.00162787	-0.0234464	-0.0952892	-0.182766	-0.0428184	0.00204461	0.329975	0.361867	0.509347	0.333735	0.466526	0.369192	0.403195	0.579941	0.604268	0.766263	0.639189	0.459566	0.523394	0.358933	0.606545	0.782497	0.87747	1.04879	1.2376	1.37514	1.32252	1.5	1.4874	1.5	1.5	1.5	1.46442	1.5	1.35141	1.13431	1.11498	1.06207	0.841071	0.869684	0.65767	0.702379	0.560265	0.677957	0.636727	0.605852	0.607584	0.658421	0.958053	1.13718	1.13718	1.13718	1.13718	1.13718	1.13718
chr1:203274000_203274499	-1.4849	-1.4849	-1.4849	-1.4849	-1.4849	-1.4849	-1.26347	-1.39353	-1	-0.600818	-0.441135	-0.365569	-0.285645	-0.215556	-0.140838	-0.0239838	-0.0584769	-0.190208	-0.15075	-0.448842	-0.812618	-0.79673	-0.789841	-0.807561	-0.94696	-1.35639	-1.5	-1.48314	-1.5	-1.5	-1.46402	-1.5	-1.487	-1.46489	-1.5	-1.22632	-0.670772	-0.800568	-0.860225	-0.428161	-0.58288	-0.458555	-0.17852	-0.3618	-0.349983	-0.0604938	0.123934	-0.337354	-0.253965	-0.249263	-0.434331	-0.0958347	0.408759	0.271486	0.40491	0.536194	0.430471	0.35984	0.589888	0.842764	1.01349	0.85828	0.636418	0.594762	0.872006	0.761184	0.580361	1.00999	0.866272	1.27037	1.23666	1.40246	1.5	1.5	1.5	1.5	1.5	1.5	1.46098	1.44765	1.40922	1.38861	1.08533	1.00111	0.623364	0.260209	0.569494	0.471398	0.284385	0.773214	0.794132	0.300993	0.562625	0.563765	0.50897	0.50897	0.50897	0.50897	0.50897	0.50897
chr10:43420000_43420499	-1.5	-1.5	-1.5	-1.5	-1.5	-1.5	-1.5	-1.5	-1.5	-1.5	-1.44144	-1.26249	-1.00943	-0.96961	-0.785406	-0.924028	-0.972045	-0.961175	-0.83064	-0.787808	-0.805189	-0.754517	-0.800434	-0.574117	-0.632242	-0.828904	-0.658691	-0.591338	-0.431359	-0.133685	0.165761	0.226109	0.164976	0.257893	0.0767723	0.314478	0.36152	0.279548	0.143922	-0.0415048	-0.139054	-0.409404	-0.44703	-0.389386	-0.543403	-0.342511	-0.317926	-0.688038	-0.586266	-0.41862	-0.394969	-0.206228	0.181062	0.238804	0.527119	0.364565	0.0516296	0.214901	0.720501	0.790536	0.760481	0.662591	0.4662	0.482382	0.405086	0.0580367	0.554641	0.884858	0.823452	1.06687	0.868753	1.14913	1.5	1.5	1.5	1.5	1.5	1.5	1.5	1.5	1.32927	1.48575	1.35426	1.1324	1.2944	0.924421	0.641193	0.628811	0.577167	0.522909	0.55716	0.513533	0.216069	0.131724	0.0907621	0.0907621	0.0907621	0.0907621	0.0907621	0.0907621
chr11:60952000_60952499	-1.5	-1.5	-1.5	-1.5	-1.5	-1.5	-1.5	-1.5	-1.5	-1.5	-1.5	-1.5	-1.31366	-1.09538	-0.976506	-1.11538	-1.4626	-1.1011	-0.387317	-0.318453	-0.0622061	0.13019	0.466066	0.510102	1.09912	0.769404	0.825304	1.14971	1.24045	0.626293	0.363349	0.480241	0.258799	0.141581	-0.301665	-0.628833	-0.0943172	0.267914	0.117077	0.333678	0.536447	0.645837	0.868299	1.04508	0.993298	0.833474	0.589474	0.282079	0.0690468	0.110632	-0.396658	-0.786868	-0.806208	-1.03566	-0.804389	-0.789763	-0.462205	-0.197798	-0.128803	-0.207385	-0.0831369	0.319084	0.703647	0.906883	0.974482	0.877566	0.957838	0.763079	0.501406	0.718623	0.984428	1.34981	1.39246	0.852314	0.569151	0.649962	0.367232	0.442214	0.762849	1.10857	0.607451	0.29217	-0.258334	-0.501161	-0.245456	0.0753788	0.0107461	0.342113	0.521749	0.474635	0.156222	0.864165	0.707567	0.875115	0.917221	0.917221	0.917221	0.917221	0.917221	0.917221
chr17:7466500_7466999	-1.5	-1.5	-1.5	-1.5	-1.5	-1.5	-1.5	-1.5	-1.5	-1.5	-1.5	-1.5	-1.5	-1.5	-1.5	-1.42405	-1.34015	-1.13089	-0.651478	-0.71915	-0.656524	-0.281039	0.0322019	0.181623	0.312201	0.380429	0.360864	0.487712	0.429001	0.373462	0.754446	0.648697	0.573691	0.23128	0.168395	0.120783	0.128773	-0.0639633	-0.170033	-0.0417178	-0.180637	-0.401527	-0.232099	-0.109379	0.227596	0.335815	0.633958	0.469181	0.623113	0.651117	0.440803	0.467233	0.629296	0.867844	0.827781	0.673133	0.750097	0.389213	0.426044	0.291807	0.471456	0.614553	0.676849	0.732489	0.946854	0.898814	1.12017	0.873055	1.2023	1.12028	1.09926	1.04808	1.28459	1.24146	1.18257	0.478147	0.71383	0.192681	0.099322	-0.126546	-0.144779	-0.0504794	-0.173533	-0.290003	-0.374484	-0.313416	-0.205648	-0.47947	-0.0789215	0.47102	0.348955	0.690276	1.02886	1.00513	0.998558	0.998558	0.998558	0.998558	0.998558	0.998558
chr11:9640000_9640499	-0.63785	-0.63785	-0.63785	-0.63785	-0.63785	-0.63785	-0.836754	-0.746154	-0.865797	-1.06091	-1.17097	-1.18141	-1.5	-1.5	-1.5	-1.5	-1.5	-1.5	-1.5	-1.5	-1.5	-1.37442	-1.15771	-0.686757	-0.838216	-0.775697	-0.830011	-0.544875	-0.795238	-0.64899	-0.50664	-0.277968	-0.337038	-0.434612	-0.620378	-0.542322	-0.425047	-0.411661	-0.678176	-0.504531	-0.266006	0.051756	0.559187	0.570459	0.704585	0.798311	0.754725	0.604738	0.76201	0.962953	1.05159	1.04539	0.894176	0.597336	0.551284	0.464745	0.314258	0.603103	0.839448	0.70577	0.788005	0.66492	0.435094	0.309559	0.540887	0.776028	1.01614	1.24921	1.07952	1.19881	1.31172	1.31226	1.5	1.5	1.5	1.5	1.5	1.5	1.47018	1.46161	1.47582	1.40465	1.3273	0.860429	0.781778	0.561388	0.270804	-0.057912	-0.0162926	-0.0503957	-0.22553	-0.49142	-0.712992	-0.790837	-0.478849	-0.478849	-0.478849	-0.478849	-0.478849	-0.478849
chr6:12595500_12595999	-1.5	-1.5	-1.5	-1.5	-1.5	-1.5	-1.5	-1.5	-1.5	-1.38034	-1.23204	-1.09628	-1.05248	-1.04416	-0.936563	-0.887339	-0.963585	-0.938054	-0.856179	-0.889515	-0.996061	-1.00331	-1.07757	-0.925609	-1.05075	-1.16863	-0.930598	-0.789444	-0.739599	-0.767971	-0.7443	-0.662588	-0.711	-0.691509	-0.693852	-0.377047	-0.161637	-0.141565	-0.12747	-0.0389698	-0.030816	0.179087	0.277318	0.304008	0.296996	0.314072	0.308518	0.176034	0.228167	0.404095	0.41638	0.695829	0.841472	0.743801	0.846332	0.943935	0.776791	0.72338	0.657619	0.46484	0.453161	0.444465	0.219938	0.00589785	0.037434	0.0330363	0.131037	0.530281	0.719509	0.918155	1.24032	1.41393	1.5	1.5	1.5	1.5	1.5	1.5	1.5	1.5	1.30121	1.00842	0.788396	0.466057	0.360265	0.225402	0.125986	-0.180683	-0.142005	-0.122507	-0.0817977	0.162338	0.26264	0.456477	0.742682	0.742682	0.742682	0.742682	0.742682	0.742682
chr2:101309500_101309999	-1.5	-1.5	-1.5	-1.5	-1.5	-1.5	-1.5	-1.5	-1.5	-1.5	-1.4615	-1.37989	-1.49468	-1.47352	-1.46004	-1.22469	-1.0861	-0.913262	-0.802643	-0.525045	-0.429987	-0.361085	-0.409647	-0.272825	-0.279487	-0.350871	-0.324449	-0.131543	-0.210409	-0.330901	-0.51558	-0.558226	-0.73771	-0.657481	-0.733536	-0.806162	-0.670759	-0.671675	-0.856923	-0.70234	-0.647248	-0.455717	-0.278495	-0.155372	-0.115185	0.199706	0.51161	0.575062	0.620977	0.777233	0.721564	0.830591	0.945536	0.942901	1.12023	1.10546	0.996684	0.744021	0.791164	0.881013	0.911036	0.868648	0.761724	0.717941	0.806045	0.824272	0.956124	1.11133	1.4915	1.4851	1.24927	1.30267	1.5	1.5	1.5	1.5	1.4406	1.5	1.4049	1.21368	1.0523	1.20187	1.08458	0.816247	0.618546	0.464548	0.130634	0.224103	-0.00301419	-0.0176039	-0.146543	-0.113491	-0.216601	-0.347654	-0.171048	-0.171048	-0.171048	-0.171048	-0.171048	-0.171048
chr14:101851500_101851999	-1.5	-1.5	-1.5	-1.5	-1.5	-1.5	-1.43283	-1.38369	-1.26668	-0.977543	-0.974993	-0.939285	-0.877179	-1.19176	-1.06651	-0.817489	-0.7935	-0.790252	-0.721864	-0.80634	-0.759025	-0.788731	-0.72554	-0.864282	-0.852291	-0.963967	-1.12585	-1.06023	-0.95939	-0.855834	-0.79977	-1.01784	-0.669101	-0.6408	-0.513423	-0.45409	-0.350271	-0.0758281	-0.0911821	-0.19635	-0.53612	-0.230822	-0.186287	-0.326996	-0.252979	0.019589	0.126401	0.250626	0.0198732	0.1263	0.554037	0.80349	0.534318	0.590679	0.336469	0.48294	0.472397	0.415344	0.382285	0.572716	0.781141	0.480545	0.569404	0.716995	0.658442	0.690993	0.533405	0.703494	0.959152	1.05946	1.3467	1.40222	1.5	1.5	1.5	1.5	1.5	1.5	1.5	1.5	1.5	1.5	1.34412	0.746902	0.61906	0.580584	0.383127	0.176727	-0.0367845	-0.20325	-0.222357	-0.328871	-0.439523	-0.163631	-0.0230701	-0.0230701	-0.0230701	-0.0230701	-0.0230701	-0.0230701
chr17:27533000_27533499	-1.17515	-1.17515	-1.17515	-1.17515	-1.17515	-1.17515	-1.12771	-1.12924	-0.973562	-1.17163	-1.11758	-1.32228	-1.31189	-1.34205	-1.36538	-1.30521	-1.43386	-1.33652	-1.5	-1.5	-1.43921	-1.5	-1.34511	-1.20666	-1.2031	-1.21313	-0.953247	-0.768688	-0.733317	-0.48496	-0.549112	-0.693883	-0.545112	-0.625447	-0.494659	-0.49117	-0.212298	-0.601976	-0.503662	-0.292881	-0.451992	-0.431655	-0.396644	-0.304921	-0.209135	-0.306712	-0.255437	-0.469181	-0.14026	-0.190292	-0.467317	0.0148779	0.311215	0.452548	0.337823	0.55196	0.70224	0.700021	0.608334	0.559566	0.577782	0.843461	0.657387	0.7336	0.986203	0.888157	0.735589	0.6506	0.817541	1.15323	1.28065	1.2645	1.5	1.5	1.42277	1.13557	1.24146	0.952263	0.871424	0.49362	0.324607	0.324369	0.700773	0.317869	0.301872	0.333714	0.594016	0.602838	1.09674	1.25201	1.5	1.5	1.5	1.24859	1.45962	1.45962	1.45962	1.45962	1.45962	1.45962
chr7:130926000_130926499	-1.48965	-1.48965	-1.48965	-1.48965	-1.48965	-1.48965	-1.5	-1.43781	-1.2877	-1.20631	-1.43563	-1.47684	-1.5	-1.5	-1.5	-1.40615	-1.27085	-1.20433	-1.14588	-0.82946	-0.687003	-0.613403	-0.529326	-0.529849	-0.462444	-0.53543	-0.594066	-0.361704	-0.194775	-0.193419	-0.511908	-0.619476	-0.567549	-0.503971	-0.431887	-0.468722	-0.51083	-0.536822	-0.623239	-0.683845	-0.59741	-0.422368	-0.37097	-0.388513	-0.47052	-0.390788	-0.18449	-0.182761	-0.148678	-0.134859	-0.126216	-0.137176	-0.0688159	0.0769887	0.123175	0.258928	0.144877	0.415735	0.549794	0.525515	0.493695	0.50603	0.615622	0.731512	0.673044	0.769167	0.778682	1.03301	0.796128	0.904667	1.12027	1.2457	1.5	1.5	1.5	1.5	1.5	1.5	1.5	1.5	1.5	1.5	1.4843	1.09618	0.471451	0.344058	0.460771	0.301174	0.422335	0.261672	0.196451	0.377355	0.516853	0.694899	0.96201	0.96201	0.96201	0.96201	0.96201	0.96201
chr1:40386000_40386499	-1.5	-1.5	-1.5	-1.5	-1.5	-1.5	-1.5	-1.5	-1.5	-1.5	-1.5	-1.5	-1.5	-1.5	-1.5	-1.36427	-1.20892	-1.04422	-0.882835	-0.665625	-0.593599	-0.486116	0.020615	-0.209794	-0.22948	-0.553725	-0.395102	-0.320555	-0.31765	-0.311584	-0.213322	-0.10013	0.183507	0.152554	0.250847	0.485455	0.802607	0.718914	0.68141	0.827133	0.847205	0.803168	0.764798	0.588461	0.308596	0.329151	0.283334	0.329892	0.475856	0.641923	0.607541	0.749967	0.523001	0.406963	0.501701	0.507345	0.863521	0.803258	0.907764	0.672765	0.571837	0.599706	0.434174	0.844124	0.922381	1.10686	1.07984	0.967267	1.0585	1.00232	1.23064	1.39781	1.47192	1.34337	1.0332	1.16076	0.764379	0.863998	0.660257	0.603222	0.396312	0.148144	-0.08472	-0.307519	-0.168598	-0.131068	-0.18046	-0.0109364	-0.0307631	-0.118486	-0.215918	-0.071283	0.242045	0.39898	0.566894	0.566894	0.566894	0.566894	0.566894	0.566894
chr14:89199000_89199499	-1.30582	-1.30582	-1.30582	-1.30582	-1.30582	-1.30582	-1.35674	-1.5	-1.5	-1.5	-1.41592	-1.5	-1.5	-1.5	-1.5	-1.5	-1.5	-1.5	-1.5	-1.27185	-1.27781	-1.16896	-0.890116	-0.766026	-0.719594	-0.70721	-0.718696	-0.743219	-0.521597	-0.369462	-0.397323	-0.391971	-0.463563	-0.680032	-0.446523	-0.38372	-0.393255	-0.372231	-0.251918	-0.358492	-0.461336	-0.199633	0.223652	0.541385	0.564395	0.487068	0.652529	0.718122	0.807977	0.599436	0.47396	0.470487	0.160437	0.00630792	-0.181233	0.223158	0.415457	0.327643	0.377149	0.328368	0.614781	0.711768	1.12821	1.29432	1.27877	1.22695	1.21888	1.06088	0.917031	1.30644	1.37905	1.41214	1.5	1.19217	1.19398	1.17056	1.12619	1.18155	1.43572	1.20037	0.816731	0.840475	0.672495	0.687064	0.684427	0.929282	1.02132	1.15838	0.862184	0.582605	0.602708	0.376916	0.192356	0.287593	0.489222	0.489222	0.489222	0.489222	0.489222	0.489222
chr1:45583500_45583999	-1.5	-1.5	-1.5	-1.5	-1.5	-1.5	-1.5	-1.5	-1.5	-1.5	-1.5	-1.5	-1.5	-1.5	-1.5	-1.14558	-1.20994	-1.12313	-0.596882	-0.364048	-0.00167082	0.0451964	0.0559257	0.320906	0.310996	0.286349	0.34811	0.525986	0.430843	0.180462	0.175632	-0.289723	-0.427324	-0.496827	-0.281146	0.0967119	0.399994	0.732927	0.592027	0.505261	0.397437	0.343374	0.425186	0.877895	1.1443	0.925339	0.755552	0.4595	0.544442	0.561307	0.850434	0.686244	0.626816	0.633147	0.770248	0.819714	1.02771	1.09126	1.04828	0.652995	0.537677	0.46521	0.757448	0.880176	0.955562	0.625747	0.424673	0.36775	0.484674	0.403395	0.665196	1.0589	1.30354	1.20981	1.10601	1.20765	1.01463	1.28466	1.29766	0.812501	1.0567	0.988859	0.444168	0.154501	0.0790154	0.331215	0.0908167	0.447817	-0.0662268	-0.247719	-0.0975626	-0.202686	-0.576784	-0.396514	-0.507535	-0.507535	-0.507535	-0.507535	-0.507535	-0.507535
chr15:75837000_75837499	-1.38124	-1.38124	-1.38124	-1.38124	-1.38124	-1.38124	-1.49006	-1.07653	-1.11183	-0.947317	-1.03859	-1.13058	-1.31262	-1.2956	-1.27437	-1.25387	-1.334	-1.31369	-1.5	-1.5	-1.25156	-1.21059	-0.74698	-0.729768	-0.615655	-0.784387	-0.749691	-0.686775	-0.206489	-0.243393	-0.160627	-0.421402	-0.285692	-0.454862	-0.313449	-0.366808	-0.138427	0.490488	0.50089	-0.0705581	-0.0191218	0.184448	0.0658242	-0.0298138	-0.0103982	-0.141871	-0.460375	-0.454792	-0.888792	-0.980539	-0.680333	-0.572319	-0.885623	-0.946279	-1.01507	-0.837136	-0.530295	0.0683739	0.0147635	0.0688907	0.164654	0.052069	0.312566	0.576997	0.959989	1.01437	1.18619	1.25723	0.829464	1.06824	1.08228	1.26221	1.5	1.23505	1.10138	0.892559	0.917212	0.890505	0.89881	1.20137	1.31233	1.36017	1.18415	1.34741	1.43325	1.30591	1.47862	1.5	1.26928	1.23404	1.0583	1.21639	1.16031	1.31032	0.988807	0.988807	0.988807	0.988807	0.988807	0.988807
chr15:90031500_90031999	-1.5	-1.5	-1.5	-1.5	-1.5	-1.5	-1.37842	-1.44836	-1.5	-1.5	-1.5	-1.5	-1.5	-1.48812	-1.38784	-1.33493	-1.2646	-1.41093	-1.38205	-1.2955	-1.26086	-0.998207	-0.891379	-0.96511	-1.03591	-1.23024	-1.02367	-0.798433	-0.607414	-0.53663	-0.476812	-0.427256	-0.664897	-0.614252	-0.559104	-0.597471	-0.361977	-0.291103	-0.268904	-0.0669454	-0.00748876	0.182316	0.338473	0.491425	0.597348	1.07945	1.29433	1.34024	1.19728	1.21647	1.01521	1.24921	1.26962	1.19433	1.39822	1.18144	0.802209	0.822584	0.792396	0.766592	0.634102	0.516623	0.293613	0.331374	0.814467	0.727872	0.900549	1.10081	1.1621	1.21007	1.47981	1.36023	1.5	1.5	1.5	1.14415	0.92276	0.930637	0.809684	0.689349	0.624773	0.265163	0.333746	0.287898	0.191717	0.289233	0.222396	0.181707	0.1288	-0.117356	0.00853105	0.111229	0.17519	0.348688	0.325197	0.325197	0.325197	0.325197	0.325197	0.325197
chr6:31567500_31567999	-1.5	-1.5	-1.5	-1.5	-1.5	-1.5	-1.5	-1.5	-1.5	-1.5	-1.5	-1.5	-1.5	-1.5	-1.5	-1.40171	-1.45176	-1.38152	-1.2936	-1.15288	-1.02378	-1.12968	-0.898245	-0.787613	-0.814572	-0.833834	-0.924309	-0.699346	-0.540574	-0.261309	-0.407297	-0.306122	0.0122645	0.0492988	0.048022	0.129939	0.0990209	0.231321	0.18479	-0.0587946	-0.270993	-0.165196	-0.262426	-0.418779	-0.308559	-0.126278	0.0710078	0.222176	0.198387	0.129838	0.354588	0.598953	0.859969	1.10741	1.1001	1.22077	1.16301	1.06892	0.999692	1.04533	1.06434	1.05884	1.22642	1.41608	1.30317	1.19794	0.917719	0.901588	1.05851	1.10251	1.22711	1.38385	1.5	1.27018	0.879227	0.939116	1.01252	1.00596	0.898978	0.94857	0.885735	0.546089	0.462852	0.275625	0.167127	0.351962	0.375959	0.438387	0.410733	0.443401	0.302181	0.362935	0.405553	0.609374	0.471899	0.471899	0.471899	0.471899	0.471899	0.471899
chr17:29956000_29956499	-1.5	-1.5	-1.5	-1.5	-1.5	-1.5	-1.5	-1.5	-1.5	-1.5	-1.5	-1.4981	-1.5	-1.5	-1.49216	-1.47352	-1.34307	-1.35374	-1.14852	-0.901865	-0.65839	-0.576905	-0.537688	-0.556617	-0.452133	-0.432832	-0.359036	-0.256196	-0.0276254	-0.131752	-0.247707	-0.337794	-0.330098	-0.181699	-0.171366	-0.249413	-0.106953	-0.204364	-0.264881	-0.239281	-0.240994	-0.237373	0.0464037	0.0500139	-0.0682379	0.233489	0.27012	0.123569	0.344681	0.256312	0.379708	0.479331	0.550432	0.157098	0.14634	0.141739	0.183082	0.454371	0.700255	0.723395	1.01301	0.76086	0.752138	0.710198	0.839631	0.820829	0.998855	1.08268	1.1463	1.17181	1.29707	1.28734	1.5	1.5	1.5	1.5	1.5	1.5	1.35981	1.0656	1.30969	1.17919	0.957523	0.603143	0.356732	0.279197	0.420018	0.429175	0.440178	0.419692	0.508473	0.0862901	0.0175381	0.127297	0.298821	0.298821	0.298821	0.298821	0.298821	0.298821
chr7:23410500_23410999	-1.5	-1.5	-1.5	-1.5	-1.5	-1.5	-1.5	-1.5	-1.5	-1.5	-1.5	-1.5	-1.5	-1.5	-1.5	-1.5	-1.05877	-0.769735	-0.568328	-0.177896	-0.0248817	0.0874486	0.226695	0.561219	0.679862	0.503169	0.747418	0.6488	0.580736	0.452655	0.141089	0.0979008	0.0281886	0.0617375	-0.0593914	-0.0770984	0.130128	-0.132535	-0.219327	-0.303384	-0.186076	0.0441126	-0.133205	-0.00111556	-0.0369064	-0.0915476	-0.0751071	-0.221707	-0.1381	-0.241974	-0.0307871	-0.0268386	0.0283891	0.146711	0.219575	0.38964	0.516744	0.69421	0.70903	0.589375	0.52892	0.46099	0.613102	0.753667	0.770712	0.75998	0.656991	0.884	0.728588	1.01283	1.18814	1.48144	1.5	1.49557	1.41726	1.40591	1.48335	1.39416	1.2161	1.42923	1.19332	0.925914	0.615855	0.486489	0.443214	0.411734	0.368992	0.0594352	-0.0833917	-0.0746868	-0.199226	-0.233286	-0.0169203	0.209293	0.377989	0.377989	0.377989	0.377989	0.377989	0.377989
chr14:61592000_61592499	-1.37423	-1.37423	-1.37423	-1.37423	-1.37423	-1.37423	-1.5	-1.5	-1.5	-1.5	-1.45425	-1.5	-1.5	-1.5	-1.46267	-1.38952	-0.974214	-0.661473	-0.276422	-0.0106296	-0.124309	-0.105975	0.0842561	0.0831395	0.091417	-0.127448	-0.0431909	-0.570485	-0.655119	-0.882853	-1.16574	-1.00865	-1.19455	-1.11511	-0.920123	-0.95699	-0.883203	-1.00917	-0.272763	-0.24401	-0.233404	-0.140047	-0.279577	-0.429211	-0.470925	-0.302509	0.0153423	-0.0450166	0.185955	-0.0372459	-0.114361	-0.0602224	-0.0570798	0.0346277	0.333434	0.47045	0.292156	0.525801	0.790642	0.755725	0.568427	0.636313	0.696562	0.838917	0.989242	0.935854	0.997899	1.38168	0.999053	1.06353	1.14833	1.49644	1.5	1.5	1.5	1.5	1.5	1.5	1.4924	1.5	1.31563	1.5	1.12834	0.701826	1.05187	0.740504	0.357934	0.361278	0.343579	-0.0408599	-0.213571	-0.0456022	0.054574	0.314853	0.615342	0.615342	0.615342	0.615342	0.615342	0.615342
chr2:108585500_108585999	-1.5	-1.5	-1.5	-1.5	-1.5	-1.5	-1.5	-1.5	-1.5	-1.5	-1.5	-1.47939	-1.5	-1.33793	-1.34571	-1.24873	-1.41354	-1.40138	-1.46998	-1.3818	-1.28106	-0.84479	-0.680813	-0.663016	-0.886195	-0.967551	-0.960282	-0.588641	-0.315764	-0.0924628	-0.0315667	-0.0614002	-0.250517	-0.0846828	0.116776	0.0158187	0.0767981	0.146583	0.172999	0.0599106	0.272617	0.481819	0.195462	0.414391	-0.0763823	0.250482	0.616642	0.644301	0.744527	0.589212	0.722779	0.573486	0.437057	0.686555	0.526493	1.00409	0.766953	0.659871	0.924313	0.830203	1.02329	0.743815	0.950119	0.968669	1.25645	1.27908	1.40205	1.2751	1.35404	1.17691	1.23879	1.33682	1.5	1.5	1.5	1.34973	1.448	0.88441	0.796446	0.778988	0.795537	0.654009	0.431091	0.0913873	0.133688	0.152749	0.248562	0.0543474	0.19092	0.058278	0.0489756	-0.0216923	-0.14468	0.0710687	0.20372	0.20372	0.20372	0.20372	0.20372	0.20372
chr19:45886000_45886499	-1.27995	-1.27995	-1.27995	-1.27995	-1.27995	-1.27995	-1.26547	-1.25947	-1.48899	-1.3063	-1.01344	-1.11638	-1.47861	-1.43247	-1.22352	-1.36877	-0.990469	-1.02227	-0.78181	-0.733081	-0.685376	-0.798188	-0.537096	-0.233546	-0.265509	-0.243288	-0.238488	-0.722134	-0.0290858	-0.103054	-0.365871	-0.100842	-0.201397	-0.360471	-0.303165	-0.648028	-0.497918	-0.185741	0.0686059	-0.37679	-0.467949	0.0364184	-0.310504	-0.1624	0.185555	0.0423776	0.114201	0.0628764	-0.24683	-0.325756	-0.269579	0.129205	-0.147408	0.0309577	0.181975	-0.269075	-0.490577	-0.471689	-0.763142	-0.882541	-0.749417	-0.932682	-0.903917	-0.788663	-0.851092	0.0599656	0.117409	0.565349	0.699501	0.703146	0.9734	1.27484	1.5	1.43794	1.5	1.5	0.823262	1.3577	1.4659	1.5	1.5	1.5	1.5	1.5	1.5	1.5	1.5	1.5	1.34425	1.06837	0.40975	0.603154	0.882297	0.81687	0.349215	0.349215	0.349215	0.349215	0.349215	0.349215
chr4:102637500_102637999	-1.5	-1.5	-1.5	-1.5	-1.5	-1.5	-1.5	-1.5	-1.5	-1.5	-1.5	-1.5	-1.5	-1.5	-1.5	-1.41196	-1.28433	-1.20318	-1.16224	-1.21745	-0.886724	-0.799199	-0.840981	-0.860515	-0.84691	-0.831416	-0.784745	-0.798798	-0.707462	-0.663145	-0.54537	-0.760666	-0.606691	-0.497891	-0.362021	-0.21422	-0.222298	-0.301906	-0.211046	-0.0580446	0.0244363	0.20746	0.321926	0.119963	0.121683	0.268153	0.24347	0.510807	0.612969	0.745503	0.662427	0.502841	0.505464	0.400272	0.536948	0.5552	0.37131	0.495738	0.290773	0.283775	0.0826944	-0.0303305	0.259646	0.233229	0.456782	0.658112	0.780116	0.774559	0.854872	1.01863	1.15716	1.26902	1.39752	1.17487	1.31266	1.21066	0.978407	0.867549	0.946653	0.804532	0.695223	0.826849	1.01402	0.923479	1.13768	1.13441	0.998384	0.971049	1.18899	1.18696	1.15807	1.21513	0.897225	0.778674	0.895374	0.895374	0.895374	0.895374	0.895374	0.895374
chr1:160338500_160338999	-1.5	-1.5	-1.5	-1.5	-1.5	-1.5	-1.5	-1.5	-1.5	-1.40539	-1.23928	-1.21337	-1.22033	-1.22072	-1.35412	-0.944574	-0.735465	-0.574032	-0.771631	-0.738189	-0.417588	-0.376638	-0.13105	-0.151355	-0.073903	-0.248663	-0.42085	-0.718642	-0.714965	-0.741091	-0.834169	-0.969406	-0.903562	-0.899934	-0.659124	-0.506983	-0.415687	-0.307024	-0.508494	-0.626396	-0.355141	-0.20374	-0.125709	-0.345203	-0.606581	-0.575692	-0.978016	-0.929391	-0.415928	-0.159081	-0.0884598	0.0907314	0.00556095	-0.0588529	0.289919	0.223518	-0.0190545	0.260016	0.528488	0.335329	0.451666	0.640874	0.310812	0.646274	0.836906	0.719606	1.09456	1.13672	1.0374	1.33404	1.11952	1.2377	1.5	1.5	1.5	1.5	1.5	1.5	1.5	1.5	1.5	1.5	1.5	1.33894	1.37365	0.969486	0.840106	0.534706	0.472405	0.211308	0.282334	0.349452	0.154865	0.159784	0.204487	0.204487	0.204487	0.204487	0.204487	0.204487
chr2:28395500_28395999	-1.34902	-1.34902	-1.34902	-1.34902	-1.34902	-1.34902	-1.17044	-1.20862	-0.973034	-0.885254	-0.763874	-0.836295	-1.07231	-1.49624	-1.47413	-1.5	-1.5	-1.5	-1.5	-1.5	-1.5	-1.47136	-1.2333	-0.775343	-0.616738	-0.840408	-0.776448	-0.512434	-0.508621	-0.389999	-0.419983	-0.367616	-0.476759	-0.453736	-0.612468	-0.482185	-0.371041	0.00534486	0.185867	0.272102	0.641499	0.869888	0.859627	1.46925	1.27962	1.05109	1.10461	1.28908	0.900969	0.878192	0.611537	0.397539	0.546728	0.750121	0.180426	0.148297	0.446255	0.414764	0.285535	0.439012	0.226349	0.625766	0.629214	0.482757	0.686494	0.801106	0.871839	1.10294	0.983904	1.37068	1.40602	1.24452	1.5	1.5	1.5	1.40559	1.5	1.5	1.5	1.5	0.919897	1.02365	1.15253	0.440993	0.228454	0.291266	0.145294	-0.0164833	-0.412624	-0.593815	-0.534558	-0.593222	-0.67011	-0.558139	-0.221478	-0.221478	-0.221478	-0.221478	-0.221478	-0.221478
chr14:105489000_105489499	-1.5	-1.5	-1.5	-1.5	-1.5	-1.5	-1.5	-1.5	-1.5	-1.5	-1.40838	-1.22084	-1.09468	-1.07751	-0.690834	-0.861127	-0.513958	-0.353015	-0.364239	0.126928	0.184779	0.0683258	-0.120964	-0.0455253	-0.0458383	-0.444646	-0.4225	-0.564036	-0.542891	-0.181913	-0.721904	-0.793918	-0.899772	-0.998279	-1.16998	-1.04243	-0.829368	-0.448472	-0.578049	-0.54949	-0.719275	-0.537936	-0.600417	-0.596684	-0.667022	-0.539114	-0.605483	-0.623083	-0.741646	-0.566254	-0.64635	-0.438454	-0.238134	0.175393	0.0675551	0.300238	0.36917	0.828295	1.0553	0.988128	1.09383	1.12236	1.14595	0.989602	0.720399	1.3415	1.27241	1.43134	1.29512	1.18018	1.24129	1.19088	1.5	1.43345	1.31016	1.44538	1.01571	0.904626	0.778241	0.605316	0.616247	1.07978	0.966187	0.918272	0.704859	0.883212	0.805347	0.594228	0.850878	1.14491	1.08964	0.953338	0.711425	0.810369	0.758627	0.758627	0.758627	0.758627	0.758627	0.758627
chr9:76475500_76475999	-1.25445	-1.25445	-1.25445	-1.25445	-1.25445	-1.25445	-1.13615	-1.13103	-0.956321	-1.11501	-0.934018	-1.05958	-1.15989	-1.16191	-1.25485	-1.20564	-1.21912	-1.45447	-1.41078	-1.5	-1.5	-1.49152	-1.30447	-1.22728	-1.15718	-0.940391	-0.579106	-0.37423	-0.170187	-0.337753	-0.422227	-0.3572	-0.47867	-0.426873	-0.397838	-0.309308	-0.31373	-0.841364	-1.03752	-0.954306	-0.64218	-0.292433	-0.3533	-0.236484	-0.314114	-0.107956	0.0968382	0.0565698	0.213875	0.224987	0.336757	0.565387	0.386949	0.726039	0.970935	1.0946	0.964362	0.854468	0.866131	0.949621	1.16943	0.948787	0.951383	1.27957	1.06392	0.750938	0.574012	0.484513	0.680956	0.846956	0.865589	1.19159	1.5	1.5	1.2472	1.38499	1.5	1.5	1.5	1.5	1.5	1.5	1.5	1.10982	0.800575	0.747245	0.571163	0.0283464	0.108264	-0.361935	-0.23735	-0.361382	-0.132753	-0.0743563	0.082747	0.082747	0.082747	0.082747	0.082747	0.082747
chr3:30646500_30646999	-0.907529	-0.907529	-0.907529	-0.907529	-0.907529	-0.907529	-0.931822	-0.93871	-1.20088	-1.13361	-1.27046	-1.21562	-1.22907	-1.22309	-1.36572	-1.3522	-1.38148	-1.18804	-1.14638	-1.14774	-1.03806	-0.955448	-1.01118	-1.03142	-1.00808	-1.03992	-1.09814	-0.876742	-1.20819	-1.06087	-1.15518	-1.11612	-1.12294	-0.980502	-0.729554	-0.856661	-0.963368	-0.85469	-1.0673	-0.987256	-0.899802	-0.555239	-0.38535	-0.363459	-0.320339	-0.401649	0.148978	0.219584	0.0366476	0.236999	0.206023	0.249233	0.17925	0.104787	0.418631	0.668874	0.670917	0.477364	0.62525	0.980704	0.956081	1.13007	1.0799	1.15894	1.14889	1.18594	1.06507	1.31858	1.27431	1.24358	1.18863	1.37749	1.5	1.5	1.5	1.5	1.5	1.32547	1.45103	1.41682	1.30429	1.40962	1.26216	0.901245	0.554989	0.550764	0.554383	0.450969	0.4832	0.256406	0.387826	0.409615	0.202545	0.332565	0.641628	0.641628	0.641628	0.641628	0.641628	0.641628
chr6:158667000_158667499	-1.40875	-1.40875	-1.40875	-1.40875	-1.40875	-1.40875	-1.44502	-1.16154	-1.05085	-0.765332	-0.618431	-0.652873	-1.01096	-1.17409	-1.5	-1.31998	-0.892423	-1.11648	-0.859187	-0.959294	-1.14678	-1.15879	-0.99192	-0.640054	-0.857056	-0.820525	-0.352413	-0.454083	-0.356237	-0.483285	-0.832747	-0.717377	-0.987651	-1.02192	-1.08267	-0.280465	-0.486038	-0.79036	-0.859279	-0.880218	-0.982863	-0.307892	-0.215907	-0.235326	-0.206671	0.0760353	-0.388568	-0.243421	-0.182789	0.103983	0.561956	0.981728	0.438653	0.57068	0.795282	0.543317	0.582711	0.744342	0.85389	0.957701	0.911595	0.673939	0.0589056	0.651457	0.233798	0.490583	0.537687	0.419961	0.586919	0.840549	1.48151	1.40146	1.5	1.5	1.5	1.5	1.5	1.5	1.5	1.5	1.5	0.496425	0.698842	0.269722	0.0940306	0.361576	0.236704	-0.25684	-0.0991708	-0.243177	0.0133834	-0.288769	0.314354	0.468656	0.878052	0.878052	0.878052	0.878052	0.878052	0.878052
chr7:2540000_2540499	-1.5	-1.5	-1.5	-1.5	-1.5	-1.5	-1.5	-1.5	-1.5	-1.5	-1.5	-1.5	-1.5	-1.5	-1.5	-1.5	-1.42781	-1.37722	-1.20159	-0.976345	-1.01975	-0.93569	-0.753187	-0.615606	-0.368936	-0.640227	-0.523711	-0.374807	-0.130947	-0.0335719	0.077243	0.285989	0.555862	0.556158	0.768114	0.793201	0.860857	0.76765	0.718118	0.51862	0.331795	0.469525	0.496576	0.248628	0.115914	-0.00643464	-0.203242	-0.0197712	0.0542159	0.0864832	0.213233	0.371545	0.136249	-0.0716975	-0.0396782	0.0775796	0.266941	0.35919	0.462937	0.281666	0.558809	0.526388	0.328052	0.391896	0.454192	0.712717	0.697648	0.766245	0.820271	0.994047	1.09219	1.20169	1.24913	1.22703	1.08697	1.16812	1.15729	1.22941	0.901667	1.13332	0.998143	1.02914	0.827671	0.721903	1.00077	0.911405	0.993771	0.716781	0.600623	0.719204	0.564621	0.541253	0.538214	0.352879	0.428839	0.428839	0.428839	0.428839	0.428839	0.428839
chr10:110492500_110492999	-1.5	-1.5	-1.5	-1.5	-1.5	-1.5	-1.5	-1.5	-1.5	-1.5	-1.5	-1.5	-1.5	-1.44199	-1.29339	-1.23792	-0.903457	-0.68469	-0.52391	-0.0554838	0.128626	0.194176	0.0585062	0.175419	-0.0750027	-0.248311	-0.068382	-0.0111017	0.0862264	-0.0538095	-0.211722	-0.111676	-0.127912	0.0221859	-0.104187	0.0286535	0.245753	0.197723	0.218638	-0.0334818	-0.0162514	-0.0969695	-0.146769	-0.412933	-0.23251	-0.107173	-0.113943	-0.175243	0.287044	0.164678	0.336139	0.227598	0.249789	-0.01905	0.324254	0.55399	0.978163	1.11697	1.30173	0.570076	0.736102	0.669427	1.11299	1.11742	1.42891	1.06789	0.908975	0.654907	0.719104	0.569972	1.14719	1.4148	1.5	1.5	1.5	1.5	1.5	1.5	1.5	1.18913	1.15961	1.1794	0.608947	0.0976962	0.0447926	-0.15967	-0.157741	-0.0721075	-0.276862	-0.1272	-0.0512839	-0.175418	-0.760147	-0.4131	-0.107453	-0.107453	-0.107453	-0.107453	-0.107453	-0.107453
chr13:109422000_109422499	-1.5	-1.5	-1.5	-1.5	-1.5	-1.5	-1.5	-1.5	-1.5	-1.5	-1.5	-1.5	-1.5	-1.5	-1.5	-1.24544	-1.40307	-1.32238	-1.2478	-1.1735	-1.16772	-1.14657	-0.992447	-0.914015	-0.633169	-0.845781	-0.914427	-0.497326	-0.365629	-0.229692	-0.221486	-0.328354	-0.318858	-0.315406	-0.336507	-0.268501	-0.0301074	0.0221972	-0.212722	-0.379276	-0.320152	-0.426241	-0.178566	-0.0311467	0.259906	0.249322	0.329109	0.196193	0.170797	0.431882	0.750929	0.658224	1.0288	1.13377	1.2074	1.00778	1.15129	0.824988	0.97417	1.09899	0.885101	0.718387	0.995575	0.855844	0.886556	0.761684	0.707083	0.631367	0.877295	0.948999	1.07384	1.13215	1.38795	1.16476	0.929144	0.691486	0.734462	0.456065	0.696627	0.604068	0.548828	0.569719	0.532264	0.332389	0.20107	0.553641	0.769203	0.529219	0.980615	0.845289	1.08964	1.06621	0.640508	0.727822	0.88893	0.88893	0.88893	0.88893	0.88893	0.88893
chr1:12142500_12142999	-1.38658	-1.38658	-1.38658	-1.38658	-1.38658	-1.38658	-1.41885	-1.34188	-1.40549	-1.3842	-1.37087	-1.39044	-1.30506	-1.36385	-1.36321	-1.24457	-1.33704	-1.24318	-1.29537	-1.16316	-1.14319	-1.09627	-0.919219	-0.979348	-1.03207	-1.10775	-1.10523	-0.959067	-0.976464	-0.908647	-0.965858	-0.814467	-0.78682	-0.659424	-0.493154	-0.340723	-0.179851	-0.28377	-0.143544	-0.293173	-0.179667	-0.108255	-0.362041	-0.141236	-0.25482	-0.373668	-0.483529	-0.366448	-0.180203	-0.167178	0.230308	0.0732973	0.260015	0.617637	0.587707	0.654354	0.632626	0.689183	0.658364	0.573089	0.485568	0.429665	0.520336	0.402342	0.511425	0.48501	0.590227	0.797336	1.007	1.02934	1.19212	1.37689	1.5	1.5	1.5	1.5	1.5	1.5	1.32811	1.20606	1.19306	1.25411	1.28338	1.06088	0.874818	1.0418	1.00733	0.782523	0.752906	1.05687	1.09797	1.26769	0.973687	0.677689	0.722837	0.722837	0.722837	0.722837	0.722837	0.722837
chr2:144383000_144383499	-1.29883	-1.29883	-1.29883	-1.29883	-1.29883	-1.29883	-1.31654	-1.31323	-1.5	-1.5	-1.48794	-1.5	-1.47422	-1.42226	-1.35401	-1.34294	-1.14167	-1.0498	-0.855612	-0.685067	-0.591119	-0.476244	-0.225336	-0.385411	-0.395522	-0.44162	-0.280175	-0.464508	-0.462592	-0.589818	-0.742393	-0.940827	-0.914757	-0.99869	-0.838928	-0.836268	-0.562712	-0.639059	-0.649479	-0.6241	-0.466042	-0.264849	-0.127063	-0.423896	-0.57605	-0.360134	-0.514581	-0.762437	-0.707343	-0.611701	-0.561972	-0.602556	-0.451031	-0.236974	0.185811	0.583693	0.572654	0.832548	0.802877	0.696826	0.83819	0.87827	1.27186	1.11438	0.972811	0.738705	0.757209	0.824289	0.894777	1.09175	1.35612	1.47261	1.5	1.47458	1.5	1.5	1.5	1.5	1.5	1.5	1.37201	1.08584	0.797985	0.441793	0.364373	0.329816	0.421857	0.562485	0.33824	0.374689	0.56048	0.602455	0.774102	0.931607	0.966971	0.966971	0.966971	0.966971	0.966971	0.966971
chr1:151277000_151277499	-1.5	-1.5	-1.5	-1.5	-1.5	-1.5	-1.5	-1.5	-1.5	-1.5	-1.5	-1.5	-1.4552	-1.29793	-1.08901	-0.706751	-0.724292	-0.3518	-0.139678	0.198676	-0.334973	-0.258024	-0.0666307	0.0508563	-0.106449	-0.242451	0.134241	0.657611	0.645321	0.81505	0.626127	0.911935	0.562235	0.696499	0.784995	0.96475	1.25456	0.70362	0.567171	0.394645	0.514784	0.494661	0.923958	1.21028	0.778687	0.55291	0.994432	0.728528	0.840427	0.78669	1.24985	0.976515	0.832887	0.562144	0.370513	0.56385	0.761851	0.276343	-0.0113225	-0.222874	-0.132951	-0.798888	-0.41091	-0.0452174	0.0730549	0.20999	0.413958	0.22649	0.486382	0.840445	1.06296	1.48877	1.5	1.39798	1.39813	1.24556	1.35011	1.07339	1.26036	0.87584	0.580725	0.694289	-0.153294	-0.733404	-0.673856	-0.681113	-0.497673	-0.592705	-0.858583	-1.02095	-1.04735	-0.753926	-1.0706	-0.60078	0.0971838	0.0971838	0.0971838	0.0971838	0.0971838	0.0971838
chr22:36423500_36423999	-1.00842	-1.00842	-1.00842	-1.00842	-1.00842	-1.00842	-0.947836	-0.606971	-0.496937	-0.583195	-0.642587	-0.691535	-0.86159	-0.906523	-0.965916	-1.02628	-0.975683	-1.03701	-1.33335	-1.45056	-1.2728	-1.2276	-1.1634	-1.20437	-1.29246	-1.20345	-1.05774	-0.967322	-0.908487	-0.947692	-0.832883	-0.982086	-0.752073	-0.814369	-0.758885	-0.713655	-0.920232	-0.870238	-0.91016	-0.865244	-0.846557	-0.70076	-0.732321	-0.843748	-0.821572	-0.662141	-0.576791	-0.41209	-0.456417	-0.335037	-0.365567	-0.359302	-0.337602	-0.00966385	-0.03434	0.2359	0.256796	0.307873	0.506878	0.694294	0.516443	0.504233	0.461682	0.580291	0.57363	0.882596	0.85314	1.01522	0.985205	0.953593	0.957621	1.32922	1.5	1.5	1.5	1.5	1.5	1.47729	1.30198	1.36745	1.49417	1.48506	1.11525	0.95226	0.611546	0.608964	0.662848	0.472068	0.727616	0.857149	0.998878	0.987884	0.889461	1.24895	1.23723	1.23723	1.23723	1.23723	1.23723	1.23723
chr22:36452000_36452499	-1.5	-1.5	-1.5	-1.5	-1.5	-1.5	-1.5	-1.5	-1.5	-1.46404	-1.5	-1.34362	-1.42839	-1.32451	-1.23332	-1.22584	-1.14375	-1.37628	-1.21449	-0.98221	-1.00658	-0.684202	-0.624406	-0.299341	-0.452261	-0.400341	-0.473761	-0.587299	-0.431483	-0.430668	-0.437411	-0.370249	-0.432319	-0.345069	-0.629602	-0.627335	-0.472869	-0.334751	-0.19926	-0.348648	-0.365843	-0.407119	-0.434324	-0.334702	-0.240061	-0.103933	0.156607	-0.143771	-0.134813	-0.0960802	-0.00711325	0.30286	0.572291	0.660129	0.604986	0.65179	0.441224	0.583615	0.829249	0.758903	0.757223	0.906441	0.655076	0.656975	0.824232	0.951419	0.603713	0.996452	0.852509	1.01697	1.22632	1.20058	1.22912	1.16037	1.14097	0.839464	0.78837	1.07839	1.02458	0.967495	0.972443	1.0115	0.8616	0.784541	0.945318	0.830365	1.196	1.18992	1.02355	0.969358	0.951171	0.740229	0.709462	0.930074	0.994223	0.994223	0.994223	0.994223	0.994223	0.994223
chr3:18745500_18745999	-0.915877	-0.915877	-0.915877	-0.915877	-0.915877	-0.915877	-1.30468	-1.0793	-0.896129	-1.11332	-1.46626	-1.5	-1.5	-1.33438	-1.5	-0.997965	-1.03764	-0.791876	-1.25249	-1.17866	-1.00003	-0.791653	-0.358477	-0.197074	0.0287379	0.13082	0.251999	0.335701	-0.0459709	0.010163	-0.0906458	-0.307008	-0.407377	-0.519901	-0.906148	-1.39016	-1.41637	-1.5	-1.5	-1.5	-1.28731	-1.14839	-0.705531	-0.282716	-0.60421	-0.629468	-0.216537	-0.0659097	0.194158	-0.064518	0.338873	0.678101	0.722384	0.494314	0.556659	0.898937	1.47564	1.21958	1.10426	0.777561	1.33948	1.20061	0.7806	0.665866	0.582582	0.714224	0.758552	0.562137	0.846791	1.07124	1.30779	1.34693	1.5	1.4644	1.5	1.5	1.5	1.5	1.47593	1.27692	1.01518	0.770142	0.537664	-0.308877	0.0702092	-0.504629	-0.485013	-0.494185	-0.251876	-0.140703	-0.101589	0.148344	-0.141421	0.234067	0.875593	0.875593	0.875593	0.875593	0.875593	0.875593
chr7:87874000_87874499	-1.28361	-1.28361	-1.28361	-1.28361	-1.28361	-1.28361	-1.22272	-0.991066	-1.11396	-0.973122	-1.09402	-1.03382	-1.21658	-1.46927	-1.35052	-1.35885	-1.5	-1.5	-1.5	-1.5	-1.5	-1.5	-1.4786	-1.39712	-1.47734	-1.42248	-1.20268	-0.958777	-0.664168	-0.374509	-0.268744	-0.18814	-0.130688	-0.152062	0.0810011	0.0395464	0.0862767	0.102984	0.0392465	0.0731083	-0.176724	-0.0625036	0.218032	0.184242	0.0743676	-0.0173759	0.0445783	-0.0922271	-0.0547069	-0.0348583	-0.322429	-0.167804	-0.432876	-0.470337	-0.227145	0.00208974	-0.0284478	0.289855	0.371724	0.513539	0.726859	1.10905	1.01613	1.27004	0.939201	0.720591	0.72072	1.11404	0.887875	1.12751	1.42038	1.34151	1.5	1.5	1.5	1.5	1.5	1.5	1.32774	1.43067	1.5	0.88204	0.825342	0.239057	0.413909	0.448854	0.699246	0.508621	0.65842	0.928243	0.723357	0.241592	0.418971	0.549874	0.668632	0.668632	0.668632	0.668632	0.668632	0.668632
chr11:67312500_67312999	-1.49872	-1.49872	-1.49872	-1.49872	-1.49872	-1.49872	-1.41504	-1.39512	-1.07775	-0.971511	-1.14483	-1.08604	-1.05772	-1.12173	-1.14947	-1.08277	-0.969278	-0.946282	-1.03369	-1.15733	-0.769169	-0.768727	-0.696603	-0.634362	-0.556082	-0.365654	-0.365694	-0.333105	-0.469791	-0.391205	-0.572811	-0.928899	-0.899478	-0.896635	-0.88632	-0.975223	-1.32239	-1.34623	-1.2957	-1.10547	-1.10183	-0.399787	-0.420579	-0.286517	-0.171507	0.0294625	0.0484286	0.440107	0.268474	0.26442	0.259257	0.224894	0.0342406	0.0836857	0.110129	0.116883	-0.178346	0.110232	-0.187257	0.0116809	0.0936966	0.0828955	0.319236	0.0911617	0.274501	0.508675	0.181169	0.739518	0.730419	1.10249	1.37356	1.47766	1.5	1.5	1.5	1.5	1.31483	1.5	1.36048	1.17457	0.870663	0.85671	0.694537	0.738402	0.789058	0.753862	1.02774	0.872737	0.701473	0.820802	0.897486	1.10291	1.11333	1.49457	1.5	1.5	1.5	1.5	1.5	1.5
chr15:39388000_39388499	-1.3008	-1.3008	-1.3008	-1.3008	-1.3008	-1.3008	-1.39296	-1.44682	-1.47109	-1.5	-1.5	-1.39311	-1.41216	-1.48771	-1.44174	-1.35084	-1.25355	-1.23812	-1.25679	-1.23859	-1.12148	-1.02096	-0.834606	-0.941631	-0.834445	-0.944965	-0.620112	-0.539298	-0.19574	0.170588	0.0682932	0.0111031	0.28111	0.152088	0.28577	0.590434	0.537239	0.348746	0.155844	0.0468817	-0.0459323	0.166098	-0.00291482	-0.248531	-0.114669	-0.108544	0.0438185	0.316208	0.497483	0.643787	0.724988	0.792438	0.775987	1.20515	1.21993	1.14187	1.36331	1.32838	1.24478	1.06571	1.19361	1.10792	1.01264	1.02076	0.768715	0.718981	0.748446	0.782925	0.686797	0.835535	1.21562	1.47494	1.5	1.5	1.5	1.5	1.5	1.5	1.379	1.2165	0.902766	0.356845	-0.147057	-0.482812	-0.690179	-0.770275	-0.789991	-0.871344	-0.75936	-0.655516	-0.915303	-0.725979	-0.587794	-0.142639	0.16951	0.16951	0.16951	0.16951	0.16951	0.16951
chr14:22916000_22916499	0.110188	0.110188	0.110188	0.110188	0.110188	0.110188	0.375423	0.517569	0.479236	0.234542	-0.103027	0.270607	-0.0769949	0.144431	-0.23977	-0.227528	-0.410132	-0.84187	-1.20157	-1.06238	-1.10065	-1.19985	-1.5	-1.49246	-1.5	-1.5	-1.5	-1.5	-1.5	-1.39008	-1.5	-1.45472	-1.32462	-1.1804	-1.36175	-1.38013	-1.4228	-1.32869	-1.21826	-1.1484	-0.814814	-0.19414	-0.521524	-0.627114	-0.388008	-0.00758976	0.284636	0.562829	0.707376	0.204409	0.261137	0.4406	0.607974	0.789868	1.42957	1.3754	1.43459	1.24307	1.00443	1.08669	1.22292	1.24729	1.2441	0.747447	1.13961	0.909033	0.669768	0.488954	0.750138	1.15174	1.12069	1.13974	1.5	1.5	1.5	1.5	1.13902	1.32365	1.5	1.42599	1.02588	0.804208	0.644327	-0.0404768	-0.390893	-0.753773	-0.643749	-0.329388	-0.23223	-0.447282	-0.464627	-0.617721	-0.653114	-0.341331	-0.0929977	-0.0929977	-0.0929977	-0.0929977	-0.0929977	-0.0929977
chr7:27359500_27359999	-1.5	-1.5	-1.5	-1.5	-1.5	-1.5	-1.5	-1.5	-1.5	-1.5	-1.5	-1.5	-1.5	-1.5	-1.5	-1.46374	-1.1613	-0.792197	-0.917887	-0.509035	-0.178177	0.076273	0.442531	0.28982	0.52301	0.822625	0.819784	0.745221	0.76919	0.736432	0.594217	0.247036	0.265902	0.422413	0.248522	0.207502	0.0564625	0.0507354	-0.00559588	-0.202674	0.0909996	0.291615	0.530127	0.0582534	-0.429223	0.276058	-0.0117279	-0.00473429	0.228811	0.317791	0.673921	0.594853	0.339528	0.140788	0.631707	0.841914	0.662455	1.11223	0.925862	0.50875	0.498267	0.292883	0.506309	0.470245	0.68662	0.622395	0.962513	0.648169	0.557128	0.870179	1.20078	1.22748	1.34381	0.98194	0.989257	1.1276	1.23965	1.14704	1.28223	1.29419	1.0234	0.955512	0.743479	0.545802	0.567743	0.65256	0.235949	-0.0741449	0.023145	-0.192046	-0.22993	-0.377084	-0.711119	-0.285258	-0.0883868	-0.0883868	-0.0883868	-0.0883868	-0.0883868	-0.0883868
chr3:48532500_48532999	-0.775772	-0.775772	-0.775772	-0.775772	-0.775772	-0.775772	-0.672788	-0.232473	-0.0105599	-0.233018	-0.439754	-0.730922	-0.862923	-0.892406	-0.976845	-0.754566	-0.805669	-0.798861	-1.04756	-1.09317	-1.11406	-1.07483	-0.514185	-0.602373	-0.592779	-0.534948	-0.39822	-0.306397	-0.118376	-0.17608	-0.353966	-0.431943	-0.265021	-0.518498	-0.628433	-0.338248	-0.164744	-0.560585	-0.695744	-0.807642	-0.686274	-0.623954	-0.574102	-0.667528	-0.798552	-0.652376	-0.991682	-1.08404	-1.11009	-1.02529	-0.964702	-1.0749	-1.07143	-1.10021	-1.14509	-0.894591	-0.814061	-0.546444	-0.782873	-0.707827	-0.413399	-0.421638	-0.391835	-0.186811	-0.149125	-0.223291	0.0539097	0.211411	0.531179	0.895099	1.33975	1.49368	1.5	1.5	1.5	1.5	1.5	1.5	1.5	1.43626	1.18542	0.777844	0.713653	0.759099	0.939263	0.871007	0.759283	0.905477	1.12063	1.2342	1.38329	1.5	1.5	1.5	1.37581	1.37581	1.37581	1.37581	1.37581	1.37581
chr18:49813000_49813499	-1.5	-1.5	-1.5	-1.5	-1.5	-1.5	-1.5	-1.5	-1.5	-1.30887	-1.16985	-1.05537	-0.859828	-0.974701	-0.969195	-0.968154	-0.915459	-0.818899	-0.845425	-0.743606	-0.555145	-0.555699	-0.442097	-0.24419	-0.111329	-0.121533	-0.195641	0.224298	0.269567	0.511217	0.166383	-0.217481	-0.118557	0.0276709	-0.281591	-0.349945	-0.255832	-0.0978924	-0.487572	-0.583198	-0.673219	-0.387006	-0.429292	-0.325015	-0.178973	0.245006	0.502479	0.175369	0.137409	0.221012	0.101817	-0.274492	-0.539026	-0.180898	-0.458673	-1.0195	-1.40094	-1.38715	-1.0439	-0.97107	-0.749673	-0.506492	-0.172463	0.201262	0.123345	0.226674	0.223327	0.679768	0.849466	0.931243	1.21889	1.24376	1.5	1.26233	1.2356	1.16125	1.06123	1.28465	1.13959	1.2845	0.941675	0.753655	0.905623	0.509858	0.653945	0.654499	1.1225	1.15827	1.5	1.5	1.5	1.5	1.44623	1.15423	1.35638	1.35638	1.35638	1.35638	1.35638	1.35638
chr6:5989500_5989999	-1.5	-1.5	-1.5	-1.5	-1.5	-1.5	-1.2855	-1.08273	-1.39637	-1.36406	-1.23143	-0.926266	-0.933891	-0.687911	-0.8229	-0.928227	-1.10721	-1.19842	-1.26126	-1.11406	-1.06025	-0.744731	-0.845245	-0.846863	-1.06728	-1.08265	-0.791406	-0.82774	-0.675765	-0.632683	-0.218044	-0.0991201	-0.576274	-0.638987	-0.811795	-0.784013	-0.691953	-0.670021	-0.452849	-0.713435	-0.527623	-0.703319	-0.996765	-0.79233	-0.429718	-0.0992864	0.0150704	0.0727932	0.111344	-0.220177	0.021086	0.0671846	-0.0322367	0.0903557	0.0467719	-0.142766	-0.375926	-0.127361	-0.143483	0.051556	0.329917	0.0257259	0.00899274	0.299433	0.648992	0.835262	0.69541	1.33475	1.37637	1.33197	1.29734	1.18591	1.5	1.5	1.46608	1.2264	1.27669	1.21457	1.09504	0.943286	1.41338	1.16352	1.27856	0.92062	0.908701	1.29969	1.2401	1.41835	1.5	1.25467	0.940411	0.423613	0.520238	1.12727	1.27615	1.27615	1.27615	1.27615	1.27615	1.27615
chr1:87902500_87902999	-1.5	-1.5	-1.5	-1.5	-1.5	-1.5	-1.5	-1.5	-1.5	-1.5	-1.5	-1.43524	-1.4386	-1.4855	-1.42183	-1.38637	-1.23502	-1.39647	-1.36559	-0.94184	-0.812302	-0.558207	-0.519901	-0.654608	-0.631157	-0.677576	-0.666155	-0.515646	-0.0290407	-0.344292	-0.633388	-0.599943	-0.559087	-0.502555	-0.193728	-0.165083	0.168842	0.519548	0.171621	0.0571586	0.295948	0.587487	0.394362	-0.00119918	-0.147012	-0.147746	-0.202438	-0.349942	-0.589804	-0.316016	0.0594841	0.151702	-0.0931002	-0.00161962	0.370728	0.445217	0.373168	0.490644	0.703347	0.859417	0.742956	0.344299	0.588387	0.637452	0.861141	0.782123	0.93482	1.02671	1.07076	0.955037	1.07056	1.34938	1.5	1.21091	1.33723	1.07292	0.994177	1.11663	1.01174	1.11134	1.37316	0.909951	0.69934	0.382029	0.579863	0.506831	0.723036	0.744828	0.625594	0.983215	0.805832	0.547436	0.655698	0.810822	1.087	1.087	1.087	1.087	1.087	1.087
chr19:8065500_8065999	-1.5	-1.5	-1.5	-1.5	-1.5	-1.5	-1.5	-1.5	-1.5	-1.5	-1.5	-1.5	-1.5	-1.5	-1.45499	-1.5	-1.3685	-1.08661	-1.20386	-0.818944	-0.698868	-0.598437	-0.46687	0.0270903	0.1406	-0.236586	-0.0342047	0.107599	0.301386	0.668809	0.346034	0.233698	0.409972	0.318883	-0.121943	0.176071	0.554897	0.885041	0.679459	0.604166	0.409808	0.363281	0.352202	0.143677	0.021716	0.203667	-0.14404	-0.449679	-0.781692	-0.677744	-0.66296	-0.567286	-0.22955	-0.113066	0.0143119	0.400329	0.454284	0.444421	0.538238	0.532539	0.505327	0.39003	1.00459	0.826943	1.02507	0.952541	0.797083	0.90669	1.06447	1.1123	1.26526	1.41344	1.41664	0.722446	0.711746	0.526023	0.596207	0.586058	0.591819	0.458278	0.684699	0.722146	0.531986	0.642651	0.634395	0.534874	0.947344	0.800226	0.898378	0.640165	0.951536	0.618579	0.683797	0.728828	0.763358	0.763358	0.763358	0.763358	0.763358	0.763358
chr1:8318000_8318499	-1.27486	-1.27486	-1.27486	-1.27486	-1.27486	-1.27486	-1.33926	-1.46085	-1.5	-1.39358	-1.30084	-1.48084	-1.3432	-1.5	-1.5	-1.5	-1.5	-1.5	-1.5	-1.5	-1.19443	-1.02866	-0.935294	-0.802033	-0.710552	-0.239357	-0.395621	-0.095329	0.121232	0.523059	0.429794	-0.0740741	-0.372748	-0.333126	-0.424021	-0.591988	-0.787054	-0.739819	-0.497682	-0.698764	-0.971614	-0.78769	-0.598073	-0.390833	0.00697438	0.308683	0.328907	0.233211	0.267317	-0.152787	-0.202583	0.186896	0.528235	0.48264	0.128217	-0.0591777	-0.166366	0.0722435	0.561609	0.505623	0.725912	0.755519	0.691799	0.338693	0.357319	1.08264	1.20558	1.02797	1.12539	0.731544	1.05694	1.32524	1.5	1.41079	1.18993	1.35713	1.09067	0.97351	1.09285	1.06514	1.04397	1.20663	0.920987	0.871946	1.01398	1.47543	1.28909	1.29337	1.24256	1.11672	1.20271	1.03593	0.92417	1.0092	0.387875	0.387875	0.387875	0.387875	0.387875	0.387875
chr9:35845000_35845499	-1.37284	-1.37284	-1.37284	-1.37284	-1.37284	-1.37284	-1.39804	-1.23865	-0.887828	-1.1342	-1.22584	-1.35004	-1.27816	-1.24144	-1.16174	-1.11678	-1.4955	-1.17505	-0.939135	-1.18292	-0.85519	-0.726784	-0.318344	-0.410834	-0.578767	-0.371725	-0.336871	-0.272748	-0.373023	-0.570829	-0.391462	-0.63971	-0.677088	-1.00751	-0.143256	-0.210851	-0.334109	-0.385277	-0.463664	-0.751248	-0.760455	-0.831163	-0.622662	-0.178584	0.250068	-0.499612	-0.48407	-0.396436	-0.136662	-0.398125	0.0283882	0.0661655	0.114548	-0.103447	-0.348723	-0.813933	-0.607576	-0.313999	-0.311672	-0.621822	-0.135002	-0.491378	-0.0549521	0.12875	0.310445	0.383013	0.839177	0.914044	0.755908	0.805523	1.49638	1.44309	1.5	1.5	1.38686	1.29265	1.34914	1.15374	1.09774	1.5	1.5	1.24733	1.37307	0.997632	1.21238	1.14169	1.5	1.5	1.5	1.5	1.19446	1.01184	0.850611	0.641619	0.845736	0.845736	0.845736	0.845736	0.845736	0.845736
chr18:44508000_44508499	-1.35691	-1.35691	-1.35691	-1.35691	-1.35691	-1.35691	-1.17279	-1.08417	-0.754197	-0.228605	-0.037084	-0.257113	-0.218499	-0.415967	-0.309064	0.10227	-0.3502	-0.566284	-0.734806	-0.911869	-1.33495	-1.45812	-1.25719	-1.46327	-1.37107	-1.35004	-1.28015	-1.03836	-1.01488	-1.09498	-1.18842	-1.08952	-1.0638	-1.05226	-1.10701	-0.978304	-1.09192	-1.28961	-1.12882	-1.16579	-0.796163	-0.629386	-0.711279	-0.738068	-0.729505	-0.467648	-0.598485	-0.253148	0.19837	0.130295	0.38886	0.553077	0.959663	1.35749	1.49199	1.40813	1.10444	1.15172	1.13302	0.602883	0.830832	0.60898	0.743269	0.368569	0.431416	0.694482	0.736436	0.871965	0.97828	1.09601	1.49487	1.28037	1.5	1.5	1.5	1.5	1.39225	1.5	1.5	1.4997	1.30988	1.18638	0.942916	1.0081	0.711242	0.460354	0.353235	0.299187	0.0853332	0.00961865	0.335188	0.237698	0.00359737	0.572174	0.440146	0.440146	0.440146	0.440146	0.440146	0.440146
chr11:75892000_75892499	-1.5	-1.5	-1.5	-1.5	-1.5	-1.5	-1.5	-1.5	-1.5	-1.17326	-1.31772	-1.25275	-1.49541	-1.32277	-1.18062	-0.946357	-0.603658	-0.209766	-0.416626	-0.289227	-0.367894	-0.263201	-0.25005	-0.159501	-0.489442	-0.763237	-0.511634	-0.786517	-1.01868	-0.633816	-0.776855	-1.0528	-1.026	-0.962867	-0.869279	-0.966951	-0.889047	-1.17703	-1.15198	-0.768076	-0.967872	-0.986967	-0.630329	-0.320221	-0.160803	0.155373	0.644927	0.675463	0.871707	0.7438	0.656851	0.639879	0.749216	0.677299	0.650861	0.830755	0.808175	0.661707	0.625579	0.521923	0.758537	0.4666	0.344836	0.497095	0.746756	0.722093	0.582299	0.686617	0.993766	1.0863	1.31063	1.29999	1.5	1.5	1.5	1.5	1.44376	1.35487	1.1137	0.521996	0.914426	0.554921	0.613601	0.516885	0.491012	0.363654	0.164828	0.354669	0.378638	0.335073	0.607299	0.473234	0.80937	0.97403	1.02878	1.02878	1.02878	1.02878	1.02878	1.02878
chr5:112109500_112109999	-0.164896	-0.164896	-0.164896	-0.164896	-0.164896	-0.164896	-0.481218	-0.303686	-0.527181	-0.359291	-0.364311	-0.123322	-0.194781	-0.4743	-0.428989	-0.19272	-0.23282	-0.128935	-0.293338	0.22538	-0.178841	0.332218	0.525026	0.592248	0.454105	0.411978	0.200948	0.0748649	0.337954	0.421126	-0.248371	-0.183517	-0.676018	-0.866998	-0.656828	-0.129218	-0.0822258	0.112387	0.142724	0.118485	0.393426	0.910896	1.13521	1.23185	1.01311	0.79456	0.511109	0.359137	0.34963	-0.0341825	-0.370595	-0.421435	-0.41518	-0.48332	-0.389953	-0.227444	0.219298	0.235983	0.225457	0.293946	0.418355	0.368994	0.305528	0.325357	0.332419	0.407009	0.473694	0.70509	0.753022	1.02379	1.0024	1.43236	1.5	1.5	1.5	1.5	1.5	1.5	1.5	1.3021	1.05901	0.790019	0.585098	0.351282	0.14226	-0.364054	-0.854368	-1.2913	-1.42664	-1.5	-1.5	-1.5	-1.5	-1.5	-1.5	-1.5	-1.5	-1.5	-1.5	-1.5
chr21:40564000_40564499	-1.32943	-1.32943	-1.32943	-1.32943	-1.32943	-1.32943	-1.32943	-1.29805	-1.32203	-1.32203	-1.30404	-1.30404	-1.37271	-1.37271	-1.22368	-1.13494	-1.1082	-1.1082	-1.13958	-1.13958	-1.06037	-1.07836	-0.975652	-0.883747	-0.833873	-0.934996	-0.940922	-0.95234	-0.887047	-0.887047	-0.887047	-0.941713	-0.846563	-0.890402	-0.85673	-0.831026	-0.826282	-0.611944	-0.663963	-0.662459	-0.585421	-0.457434	-0.287096	-0.162198	-0.0273026	-0.0812292	-0.0823576	0.211445	-0.085708	0.0862819	0.0655287	0.123833	0.167899	0.111336	0.100382	0.18241	0.217571	0.308009	0.116903	0.493353	0.588365	0.656484	0.565172	0.727542	0.740851	0.858356	0.978663	1.07612	1.20277	1.44014	1.41946	1.48734	1.5	1.5	1.5	1.5	1.5	1.23636	1.14705	1.1487	0.962684	0.760165	0.604537	0.608347	0.721569	0.800972	0.773027	0.710659	0.798439	0.805774	0.778459	0.787786	0.957092	1.10936	1.33789	1.33789	1.33789	1.33789	1.33789	1.33789
chr12:89882000_89882499	-1.5	-1.5	-1.5	-1.5	-1.5	-1.5	-1.5	-1.5	-1.5	-1.5	-1.5	-1.5	-1.5	-1.5	-1.5	-1.5	-1.38292	-1.40391	-1.34721	-1.25839	-1.01381	-0.964931	-0.738009	-0.645297	-0.331372	-0.261322	0.038004	-0.199131	0.17599	0.190154	0.156561	-0.0551678	-0.0592041	-0.274554	-0.358916	-0.558762	-0.277899	-0.563885	-0.335306	-0.572542	-0.32429	-0.0772527	0.280922	0.293873	0.191007	0.524444	0.521399	0.364805	0.66383	0.877053	0.931309	0.900063	0.859013	0.701801	0.863969	1.1336	1.10929	1.07524	1.01515	0.549838	0.27298	0.301493	0.338384	0.584896	0.344531	0.367926	0.342942	0.27671	0.424574	0.744903	1.05054	1.0345	1.16843	1.0309	0.777824	0.847234	0.852003	0.842996	0.87074	0.879724	0.489218	0.603085	0.825117	0.537911	0.50174	0.770593	0.841629	0.745069	0.779017	0.654245	0.64855	0.902638	0.721774	0.742639	0.938	0.938	0.938	0.938	0.938	0.938
chrX:101371000_101371499	-1.5	-1.5	-1.5	-1.5	-1.5	-1.5	-1.5	-1.5	-1.5	-1.5	-1.5	-1.5	-1.5	-1.5	-1.5	-1.47113	-1.44686	-1.40306	-1.27017	-1.09226	-1.05212	-0.972939	-0.848002	-0.708261	-0.747751	-0.774722	-0.75375	-0.620854	-0.488165	-0.518278	-0.585566	-0.526214	-0.489655	-0.3361	-0.424924	-0.373331	-0.261779	-0.207878	-0.0492631	-5.63779e-05	-0.0247476	-0.0272487	-0.0703039	0.120656	0.0666366	0.209396	0.258182	0.368212	0.49085	0.455336	0.416329	0.566891	0.54598	0.910148	0.838949	0.754256	0.798774	0.791104	0.62594	0.39228	0.273845	0.241451	0.258277	0.510066	0.265108	0.272385	0.383549	0.743518	0.876078	1.15022	1.18064	1.33966	1.5	1.5	1.5	1.5	1.5	1.5	1.27336	1.26773	1.07484	1.17656	1.06423	0.79868	0.625128	0.414661	0.492479	0.209181	0.391335	0.400257	0.228076	0.217015	0.345411	0.641032	0.838275	0.838275	0.838275	0.838275	0.838275	0.838275
chr4:129345500_129345999	-1.5	-1.5	-1.5	-1.5	-1.5	-1.5	-1.5	-1.5	-1.5	-1.5	-1.5	-1.42207	-1.42011	-1.2779	-0.950371	-0.756772	-0.473908	-0.591344	-0.976654	-0.844776	-0.753547	-0.318921	-0.108427	0.100355	-0.158836	-0.339629	-0.159699	-0.0121502	-0.0985143	0.0114106	-0.0402282	-0.0934532	-0.322424	-0.56834	-0.802958	-0.393141	-0.471067	-0.39739	-0.804106	-0.687136	-0.567937	-0.288188	-0.354253	-0.555672	-0.745467	-0.321988	-0.279283	0.0476702	-0.113868	0.0936426	0.103612	0.241934	0.246737	0.525478	0.632175	1.04643	0.823197	0.747283	0.758146	0.881062	0.978806	0.887549	0.944642	0.843286	0.897272	1.0532	0.922418	0.881778	0.857361	1.10248	1.26507	1.32051	1.5	1.5	1.5	1.5	1.47611	1.46257	1.39801	1.37716	0.860118	0.802444	0.523252	0.449864	0.285952	0.208044	0.385794	0.289045	0.176935	0.124841	0.231627	0.499822	0.346618	0.522219	0.568986	0.568986	0.568986	0.568986	0.568986	0.568986
chr13:21453500_21453999	-1.5	-1.5	-1.5	-1.5	-1.5	-1.5	-1.5	-1.5	-1.5	-1.5	-1.5	-1.5	-1.5	-1.5	-1.5	-1.5	-1.5	-1.42425	-1.2336	-0.98838	-0.945978	-0.814052	-0.714992	-0.410982	-0.340706	-0.186125	-0.00233128	0.174768	0.110659	0.0171695	-0.0679475	0.281196	0.177142	0.105001	-0.0626594	0.0166889	0.0432724	-0.0547611	-0.113672	-0.198281	0.00616574	0.0385423	-0.269652	-0.191931	-0.222655	-0.233952	-0.263835	-0.395965	-0.443281	-0.655233	-0.461424	-0.31238	-0.441528	-0.301509	-0.0803173	0.289034	0.396505	0.310373	0.595906	0.633767	0.669652	0.56576	0.442021	0.714543	0.76373	0.66744	0.63333	0.954328	0.960358	0.778652	0.867968	1.28638	1.5	1.5	1.5	1.41363	1.39625	1.2588	0.939268	1.12144	1.11208	0.974835	1.15091	1.03999	1.02228	1.0147	1.13797	1.01451	1.02211	0.943359	0.809431	0.794145	0.900891	0.695804	0.696419	0.696419	0.696419	0.696419	0.696419	0.696419
chr6:130931500_130931999	-1.5	-1.5	-1.5	-1.5	-1.5	-1.5	-1.5	-1.5	-1.5	-1.5	-1.5	-1.5	-1.5	-1.5	-1.27186	-1.20677	-1.07127	-0.996424	-0.881821	-0.748158	-0.659581	-0.387311	-0.115963	-0.352536	-0.290357	-0.486333	-0.42584	-0.350567	-0.437997	-0.409369	-0.622834	-0.474851	-0.582884	-0.822466	-0.903344	-0.7987	-0.730287	-0.595758	-0.530749	-0.413798	-0.38483	-0.0915396	-0.315522	-0.514423	-0.581824	-0.44281	-0.395889	-0.0661218	0.329322	0.116534	0.242783	0.329404	0.420267	0.522569	0.885306	1.12467	1.26853	1.20487	0.977474	0.549889	0.950054	0.806829	0.84411	0.810352	1.1449	1.29322	1.04188	1.1156	1.19275	1.33403	1.46656	1.43685	1.5	1.43592	1.34221	0.948928	0.551061	0.597154	0.556753	1.00206	1.15374	1.10771	1.04925	1.01224	0.948109	0.93793	1.09421	1.18478	1.34296	1.07277	0.655514	0.530858	0.313957	0.0772588	0.208283	0.208283	0.208283	0.208283	0.208283	0.208283
chr2:68377000_68377499	-1.5	-1.5	-1.5	-1.5	-1.5	-1.5	-1.5	-1.5	-1.5	-1.5	-1.5	-1.5	-1.5	-1.5	-1.5	-1.18934	-0.901892	-1.05806	-0.773864	-0.436632	-0.230955	-0.0829766	0.160216	0.230386	0.309464	0.434963	0.30154	0.260806	0.373459	0.356475	0.186988	0.104074	0.214956	0.054422	0.305794	0.360576	0.34551	0.36131	0.366756	0.350106	0.460108	0.663987	0.8337	0.651792	0.682282	0.561653	0.429095	0.324501	0.296226	0.258257	0.196003	-0.0927572	-0.155821	-0.455838	-0.505924	-0.67665	-0.756605	-0.840656	-0.689232	-0.743914	-0.950104	-0.904859	-0.886738	-0.724061	-0.395378	-0.0681549	0.196454	0.282637	0.914613	0.815871	0.928402	1.33323	1.5	1.5	1.5	1.5	1.5	1.5	1.5	0.914234	0.823793	0.753051	0.624088	0.520001	0.224682	0.466229	0.273004	0.340989	0.615102	0.412072	0.743598	0.72962	0.698848	0.767458	0.716617	0.716617	0.716617	0.716617	0.716617	0.716617
chr9:137086000_137086499	-0.893434	-0.893434	-0.893434	-0.893434	-0.893434	-0.893434	-0.824307	-1.03344	-0.907484	-0.745004	-0.725207	-0.775205	-0.710852	-0.857665	-0.848202	-0.612322	-0.543763	-0.613805	-0.635748	-0.121867	0.26665	0.128346	0.383698	0.498931	0.813643	1.136	0.747385	0.460529	0.757195	1.22638	0.756184	0.299044	0.0241993	0.163994	-0.31741	-0.516093	-0.666739	-0.372234	-0.5981	-1.14256	-1.5	-1.3275	-1.30673	-1.11964	-1.3916	-0.800369	-0.63098	-0.785423	-0.949763	-0.508726	-0.464148	-0.534816	-0.859024	-0.820253	-0.815063	-0.784964	-1.13476	-1.36697	-1.14575	-1.0073	-1.1905	-1.1686	-0.637506	-0.0512198	-0.0231049	0.220936	0.538681	0.977063	1.26303	1.10366	1.29484	1.49859	1.5	1.01169	0.471047	0.462199	0.407557	-0.316716	-0.467353	-0.13629	-0.00228519	-0.113385	-0.175329	-0.238297	0.188947	0.659323	1.03498	0.979134	1.29122	1.5	1.44671	1.5	1.5	1.5	1.5	1.5	1.5	1.5	1.5	1.5
chr15:80123000_80123499	-1.5	-1.5	-1.5	-1.5	-1.5	-1.5	-1.5	-1.5	-1.5	-1.5	-1.48855	-1.38027	-1.37925	-1.31638	-1.3185	-1.25179	-1.23419	-0.946641	-0.979543	-0.703528	-0.616256	-0.63784	-0.62595	-0.602339	-0.823737	-0.720475	-0.615053	-0.420834	-0.600735	-0.441269	-0.660078	-0.764775	-0.710144	-0.719769	-0.467078	-0.149039	-0.239552	-0.0931444	-0.22275	-0.148509	-0.166625	0.156374	0.170218	0.256907	0.138221	-0.132855	-0.0350869	0.0221568	-0.150151	-0.0644181	0.0167164	0.0882191	0.0236988	0.1003	0.095252	0.273249	0.279787	-0.0677218	0.0632352	0.150671	0.100587	-0.0378477	0.0724544	0.195059	0.478613	0.457191	0.659338	0.740518	0.832555	0.906479	1.3739	1.49172	1.5	1.5	1.5	1.5	1.5	1.36507	1.5	1.5	1.5	1.10234	0.962658	0.688107	0.797279	0.620421	0.604537	0.689753	0.848643	0.574761	0.711198	0.552424	0.663475	0.99274	1.15378	1.15378	1.15378	1.15378	1.15378	1.15378
chrX:153983500_153983999	-0.683375	-0.683375	-0.683375	-0.683375	-0.683375	-0.683375	-1.5	-1.5	-1.5	-1.5	-1.5	-1.5	-1.5	-1.5	-1.5	-1.5	-1.5	-1.41725	-0.982424	-1.05782	-0.724222	-0.72159	-0.766266	-0.791634	-0.486695	-0.10314	-0.0130365	0.142215	0.308598	0.380382	0.169737	0.239102	0.306056	0.296764	0.909402	0.812293	0.610245	0.107681	0.75945	0.290875	0.126431	0.449987	-0.000223613	0.113656	0.821534	0.523688	0.694926	0.645685	0.772032	0.391	0.481934	0.694757	0.679516	0.996026	1.35243	1.14436	1.25516	0.91011	1.14083	0.959396	0.796472	0.907364	0.932029	0.841257	1.15306	1.15575	0.490184	0.681117	0.904215	1.13273	1.37372	1.47921	1.5	1.5	1.5	0.923078	1.00696	1.16894	0.891165	0.718264	0.261746	0.153638	-0.346734	-0.365089	-0.662882	-0.85498	-0.873391	-1.44154	-1.1073	-1.0641	-0.946209	-0.521928	-0.224014	0.255792	-0.149975	-0.149975	-0.149975	-0.149975	-0.149975	-0.149975
chr16:87956000_87956499	-1.5	-1.5	-1.5	-1.5	-1.5	-1.5	-1.5	-1.5	-1.48682	-1.4527	-1.12175	-1.23728	-1.5	-1.42204	-1.5	-1.08404	-1.27041	-1.07777	-1.03836	-1.11384	-1.03784	-1.0812	-1.01797	-1.06732	-0.779263	-0.378454	-0.328719	-0.270816	-0.0833152	-0.376873	-0.788853	-0.601589	-0.792437	-0.463373	-0.0177038	-0.275713	-0.404824	-0.703219	-0.705132	-0.969054	-0.835744	-0.467953	-0.52763	-0.168774	-0.412388	0.0568682	0.337588	0.287948	0.290293	0.287761	0.498421	0.727748	0.665903	0.66218	0.792362	1.05644	0.731868	0.694683	0.599305	0.792794	0.95236	0.710157	0.71566	0.982666	1.15276	1.01649	0.899366	0.831845	0.83319	1.25887	1.3427	1.27895	1.39301	1.27773	1.39105	1.22042	1.25141	1.3054	1.07324	1.27554	1.0002	0.654065	0.675551	0.852476	0.653885	0.197159	0.635739	0.764188	0.609415	0.797926	0.307008	0.502882	0.747794	0.798286	0.775182	0.775182	0.775182	0.775182	0.775182	0.775182
chr1:27116500_27116999	0.415139	0.415139	0.415139	0.415139	0.415139	0.415139	0.170304	0.438942	0.676671	0.617351	0.298933	0.0942016	-0.376379	-1.5	-1.5	-1.23411	-1.5	-1.5	-1.5	-1.5	-1.5	-1.5	-1.5	-1.5	-1.18637	-1.15245	-1.5	-1.08429	-0.364147	0.173916	0.456407	0.0855272	-0.229942	-0.693156	-0.37664	0.116687	0.171126	0.245354	0.483138	0.167615	-0.266981	-0.107861	0.277752	0.115085	-0.173683	0.0337796	-0.675979	-0.686334	-0.459362	-0.83287	-0.763744	0.0482361	0.0386626	-0.170762	0.435228	1.41906	0.793974	1.35936	1.23629	1.30747	1.07453	0.894099	0.405376	0.205866	0.631761	0.770953	0.17484	0.382325	0.353308	0.85843	0.740001	1.43387	1.5	1.35096	1.5	1.5	1.5	1.5	1.5	1.5	0.849781	0.740755	0.101199	-0.124909	-0.0177173	-0.223422	-0.804362	-0.775967	-0.931171	-0.690668	-0.960268	-0.174196	-0.804368	-0.0161227	0.248801	0.248801	0.248801	0.248801	0.248801	0.248801
chr16:30137000_30137499	-1.39177	-1.39177	-1.39177	-1.39177	-1.39177	-1.39177	-1.26104	-1.01321	-0.89057	-1.03508	-0.783984	-0.851234	-0.860634	-0.999883	-1.14968	-1.19971	-1.36162	-1.1646	-1.18604	-1.16531	-0.868542	-1.02062	-0.858202	-1.17618	-1.18237	-1.01303	-0.749626	-0.555015	-0.851478	-0.833843	-0.772133	-0.941892	-0.786821	-0.610267	-0.576835	-0.495076	-0.3711	-0.451167	-0.442714	-0.414853	-0.465455	-0.492228	-0.493746	-0.488992	-0.699683	-0.0718517	-0.101753	-0.151734	-0.200974	-0.364098	0.131296	-0.0659098	0.211065	0.786563	0.821662	1.05484	0.569634	0.758735	0.635249	0.838998	1.09503	0.790641	0.88286	0.597684	0.458596	0.707766	0.63662	1.10939	1.18376	1.1243	1.28342	1.22903	1.5	1.5	1.5	1.5	1.5	1.5	1.4664	1.44461	1.5	1.41765	1.40457	0.748783	0.386242	0.0734901	0.463717	0.471851	0.62704	0.538868	0.291721	0.292933	-0.240954	-0.143268	0.202178	0.202178	0.202178	0.202178	0.202178	0.202178
chr2:74421000_74421499	-1.23049	-1.23049	-1.23049	-1.23049	-1.23049	-1.23049	-1.5	-1.5	-1.5	-1.5	-1.5	-1.5	-1.5	-1.5	-1.5	-1.5	-1.5	-1.5	-1.28888	-0.962034	-0.849887	-0.765985	-0.809644	-0.712185	-0.691792	-0.720177	-0.846523	-0.568413	-0.195161	-0.600086	-0.602506	-0.636486	-0.380908	-0.286942	-0.20592	-0.257795	-0.0101784	0.15622	0.0522501	-0.433509	-0.192237	-0.202772	-0.0486591	-0.197343	-0.177931	-0.221839	-0.0119103	0.0224225	-0.112769	-0.254008	0.31447	0.326154	0.215107	0.241995	0.247971	0.236856	0.543935	0.677307	0.745642	0.854154	1.02188	0.520823	0.653161	0.955846	0.952221	0.877692	1.30061	0.977059	1.18399	1.26234	1.12969	1.32916	1.5	1.40795	1.29805	1.37797	1.33589	1.13348	1.06394	0.663782	0.887587	1.13201	1.05496	1.03972	1.01145	0.947559	0.95579	1.09362	0.946658	0.857882	0.831374	0.363872	0.491628	0.306212	0.62513	0.62513	0.62513	0.62513	0.62513	0.62513
chr12:48279000_48279499	-1.5	-1.5	-1.5	-1.5	-1.5	-1.5	-1.5	-1.5	-1.5	-1.5	-1.3728	-1.152	-1.07549	-1.5	-1.46465	-1.18214	-0.858386	-1.01728	-0.955655	-0.840604	-0.894046	-0.949062	-0.661304	-0.761015	-0.577735	-0.577695	-0.429169	-0.374456	0.138732	-0.0144717	-0.0866432	0.152679	-0.00304175	-0.202268	-0.223952	-0.220123	0.068654	-0.308902	-0.379755	-0.649289	-0.131414	0.020291	0.321884	0.42617	0.277785	0.415165	0.621763	0.0884494	0.227398	0.0650842	0.0304153	-0.128513	-0.285318	-0.492298	-0.466046	-0.108653	0.00268728	0.275191	0.548719	0.864885	0.95157	0.903585	1.10092	1.20293	0.821393	1.2557	1.15189	1.01771	0.867991	1.22016	1.17086	1.32445	1.5	1.49634	1.5	1.5	1.5	1.5	1.5	1.41212	1.28622	0.857797	0.922778	0.662537	0.605582	0.488791	0.213013	0.0481731	0.374381	0.116582	-0.000751131	0.147535	0.167145	0.189853	0.187147	0.187147	0.187147	0.187147	0.187147	0.187147
chr2:143815000_143815499	-1.46684	-1.46684	-1.46684	-1.46684	-1.46684	-1.46684	-1.46684	-1.5	-1.5	-1.5	-1.48043	-1.5	-1.5	-1.5	-1.44012	-1.28821	-1.24296	-1.1505	-1.1505	-1.00967	-0.882561	-0.879268	-0.791355	-0.693027	-0.740547	-0.769014	-0.788019	-0.610646	-0.60997	-0.447245	-0.50051	-0.522607	-0.503313	-0.549234	-0.593821	-0.486007	-0.368266	-0.342211	-0.463993	-0.366559	-0.488073	-0.438703	-0.365006	-0.308372	-0.291133	-0.242664	-0.350478	-0.405423	-0.320534	-0.421372	-0.365637	-0.0689769	0.0471975	0.213774	0.394338	0.335107	0.278607	0.631433	0.628185	0.526486	0.716928	0.714902	0.471248	0.531213	0.464015	0.445278	0.763118	1.0088	0.988687	1.11797	1.44105	1.47453	1.5	1.5	1.5	1.5	1.5	1.43179	1.33718	1.0615	0.968836	0.784695	0.728573	0.463918	0.493116	0.504378	0.559135	0.748306	0.837792	0.798014	0.896144	0.933612	1.09623	1.21744	1.29173	1.29173	1.29173	1.29173	1.29173	1.29173
chr6:163384500_163384999	-1.42816	-1.42816	-1.42816	-1.42816	-1.42816	-1.42816	-1.39751	-1.29843	-1.30647	-1.12468	-0.743704	-0.688408	-0.723623	-0.767446	-0.771791	-0.849207	-1.02005	-0.991973	-0.979401	-0.980081	-1.26254	-1.5	-1.5	-1.5	-1.38262	-1.4795	-1.29899	-0.917202	-0.776181	-0.722811	-0.612284	-0.555569	-0.356589	-0.153322	-0.141869	-0.327701	-0.0638164	0.0278981	0.155931	-0.0278332	-0.038754	0.236443	0.112127	-0.127788	-0.2479	-0.0754678	0.348122	0.124325	-0.00706913	-0.377997	-0.398601	-0.121735	-0.0717294	0.535157	1.00985	0.895772	0.8405	0.838714	0.862376	0.877764	1.09864	1.16303	0.962828	0.768865	0.450279	0.131415	0.432526	0.66698	0.803293	1.05748	1.19368	1.30412	1.5	1.5	1.5	1.5	1.5	1.5	1.5	1.5	1.5	1.29758	1.118	0.658233	0.320942	0.134941	0.311855	-0.208037	-0.0703623	-0.133226	-0.302533	-0.343193	-0.256897	-0.158907	0.246284	0.246284	0.246284	0.246284	0.246284	0.246284
chr17:27264500_27264999	-1.5	-1.5	-1.5	-1.5	-1.5	-1.5	-1.5	-1.5	-1.5	-1.5	-1.5	-1.40865	-1.49416	-1.5	-1.5	-1.18092	-1.02935	-0.935421	-0.838997	-0.721653	-0.798199	-0.76228	-0.639558	-0.615163	-0.74973	-0.6867	-0.572179	-0.449306	-0.354102	-0.390757	-0.280308	-0.318739	-0.303627	-0.402908	-0.337351	-0.255202	-0.283781	-0.498704	-0.542263	-0.750871	-0.644056	-0.553808	-0.146626	-0.105497	0.109006	0.279617	0.330595	0.620497	0.668623	0.576966	1.05089	1.15975	1.0243	0.782752	0.766368	0.739998	0.610076	0.776642	0.733266	0.603672	0.605148	0.281076	0.0804918	0.499992	0.761699	0.933423	1.04578	1.27993	1.19253	1.01301	1.26389	1.45237	1.5	1.5	1.47539	1.13014	0.969631	0.876151	0.511097	0.533795	0.36011	0.389223	0.22653	-0.176708	-0.137204	-0.0291935	0.0634345	-0.0868553	-0.0068796	0.236288	0.336942	0.676797	0.679147	0.929209	1.29646	1.29646	1.29646	1.29646	1.29646	1.29646
chr21:29272000_29272499	-1.5	-1.5	-1.5	-1.5	-1.5	-1.5	-1.47765	-1.44731	-1.30851	-1.17283	-1.35433	-1.32484	-1.44798	-1.41021	-1.5	-1.37476	-1.31714	-1.18057	-1.22164	-1.34119	-1.35239	-1.15473	-1.18888	-1.08994	-1.02445	-0.909734	-0.782293	-0.694802	-0.622752	-0.471114	-0.483238	-0.496199	-0.421704	-0.169955	-0.0231324	-0.0757657	-0.0604317	-0.177222	-0.299863	-0.268848	-0.161892	-0.0827815	-0.227186	-0.418436	-0.44603	-0.356373	-0.304517	-0.0727096	-0.16549	-0.081731	-0.219151	-0.0372323	0.126104	0.651891	0.924647	1.0029	0.826776	0.920141	0.741315	0.856421	1.07865	1.29023	1.15879	1.26291	1.24725	1.28933	1.15604	1.31426	1.31176	1.39082	1.34133	1.4299	1.5	1.39823	1.5	1.32631	1.11899	1.19022	1.36806	1.5	1.31557	1.24415	1.1343	1.02874	0.980608	0.462143	0.52438	0.46117	0.374627	0.197005	0.107463	0.101584	0.158644	0.235414	0.276851	0.276851	0.276851	0.276851	0.276851	0.276851
