## SupplementalFiles for "MOCHA: advanced statistical modeling of scATAC-seq data enables functional genomic inference in large human disease cohorts": SourceData_SupplementaryFigure7-8.xlsx (part 19 of 25)

### Sheet: SuppFig. 7b Traj PeakMatrix (continued)
	T.0_1	T.1_2	T.2_3	T.3_4	T.4_5	T.5_6	T.6_7	T.7_8	T.8_9	T.9_10	T.10_11	T.11_12	T.12_13	T.13_14	T.14_15	T.15_16	T.16_17	T.17_18	T.18_19	T.19_20	T.20_21	T.21_22	T.22_23	T.23_24	T.24_25	T.25_26	T.26_27	T.27_28	T.28_29	T.29_30	T.30_31	T.31_32	T.32_33	T.33_34	T.34_35	T.35_36	T.36_37	T.37_38	T.38_39	T.39_40	T.40_41	T.41_42	T.42_43	T.43_44	T.44_45	T.45_46	T.46_47	T.47_48	T.48_49	T.49_50	T.50_51	T.51_52	T.52_53	T.53_54	T.54_55	T.55_56	T.56_57	T.57_58	T.58_59	T.59_60	T.60_61	T.61_62	T.62_63	T.63_64	T.64_65	T.65_66	T.66_67	T.67_68	T.68_69	T.69_70	T.70_71	T.71_72	T.72_73	T.73_74	T.74_75	T.75_76	T.76_77	T.77_78	T.78_79	T.79_80	T.80_81	T.81_82	T.82_83	T.83_84	T.84_85	T.85_86	T.86_87	T.87_88	T.88_89	T.89_90	T.90_91	T.91_92	T.92_93	T.93_94	T.94_95	T.95_96	T.96_97	T.97_98	T.98_99	T.99_100
chr1:119140000_119140499	-0.766764	-0.766764	-0.766764	-0.766764	-0.766764	-0.766764	-1.11196	-1.21257	-1.5	-1.29108	-1.17212	-1.28458	-1.10221	-1.38004	-1.42745	-1.5	-1.5	-1.41637	-1.37161	-1.09157	-1.04492	-1.13319	-1.35711	-0.787964	-0.345396	-0.169179	0.44989	0.229272	0.402741	0.674959	0.811581	0.608124	0.57352	0.801442	0.314693	0.0854129	-0.0766416	-0.237834	-0.120738	0.0299336	-0.257469	-0.122274	0.337224	0.0902433	0.121635	0.187019	0.273882	0.431776	0.533355	0.825657	1.02469	1.22499	1.18918	0.733765	0.566902	0.686585	0.981899	1.28991	1.45109	1.19768	0.861183	0.286281	-0.343594	-0.107645	0.29127	0.423215	0.885783	0.571467	0.30087	0.458556	0.880975	1.21943	1.5	1.5	1.5	1.5	1.5	1.5	1.5	1.26381	0.897643	0.700723	0.224738	-0.00316522	-0.387615	-0.454087	-0.693607	-1.07139	-0.744662	-1.09699	-0.878624	-0.645036	-0.752812	-0.599216	-0.799157	-0.799157	-0.799157	-0.799157	-0.799157	-0.799157
chr20:33734000_33734499	-1.5	-1.5	-1.5	-1.5	-1.5	-1.5	-1.5	-1.34794	-1.11506	-1.1484	-0.953284	-1.11305	-1.06706	-1.30899	-1.37358	-1.25221	-0.977079	-1.0019	-1.2025	-1.10919	-1.03558	-0.975649	-0.537455	-0.513468	-0.317481	-0.111284	-0.0435839	-0.0237354	0.215951	0.221709	0.0885243	0.13928	0.209274	-0.119512	-0.223845	-0.384012	-0.624649	-0.748232	-0.643497	-0.776662	-0.827651	-0.846017	-1.00821	-0.989355	-0.857506	-0.713263	-0.663628	-0.370043	-0.309281	-0.607867	-0.618959	-0.438347	-0.177952	0.514835	0.472285	0.997183	0.886007	0.970916	0.588794	0.790677	1.25339	1.32897	1.17245	1.31689	1.33311	1.25057	0.623794	0.690782	0.932455	1.42369	1.42949	1.41055	1.5	1.5	1.5	1.21901	1.29767	1.44435	1.39868	1.24357	1.11221	0.954626	0.734049	0.432547	0.423509	0.302124	0.42437	0.376661	0.455493	0.528066	0.611157	0.416422	0.246602	0.344774	0.71201	0.71201	0.71201	0.71201	0.71201	0.71201
chr3:152769500_152769999	-1.45726	-1.45726	-1.45726	-1.45726	-1.45726	-1.45726	-1.49811	-1.39891	-1.3994	-1.42897	-1.49062	-1.48722	-1.43586	-1.5	-1.5	-1.5	-1.30764	-1.37742	-1.05836	-1.22816	-1.22376	-1.10715	-0.891127	-0.891792	-0.849696	-0.512821	-0.525752	-0.485139	-0.176089	-0.424009	-0.329501	-0.137846	0.0430428	-0.0118004	0.116482	0.283082	0.123421	0.15885	0.203937	0.0906762	-0.0177947	-0.209372	-0.196528	-0.311682	-0.28418	-0.196076	-0.0926918	0.230349	0.536432	0.472497	0.530985	0.85511	1.16054	1.07794	1.03131	1.39152	1.16105	1.03623	0.708917	0.549106	0.83433	0.927348	0.675321	0.482975	0.585954	0.760083	0.320318	0.629126	0.702432	1.12152	1.12571	1.29522	1.5	1.5	1.5	1.5	1.5	1.5	1.5	1.5	1.21705	1.04153	0.50957	0.033151	-0.1432	-0.0124274	-0.152963	-0.273205	-0.490727	-0.32421	-0.395922	-0.53014	-0.293885	-0.0560641	0.168873	0.168873	0.168873	0.168873	0.168873	0.168873
chr8:102887000_102887499	-1.5	-1.5	-1.5	-1.5	-1.5	-1.5	-1.37481	-1.20092	-1.31394	-1.29566	-1.33613	-1.3242	-1.30975	-1.49715	-1.33488	-1.34103	-1.29517	-1.12704	-1.24834	-0.961332	-0.952518	-0.827301	-0.45164	-0.502776	-0.512135	-0.890221	-0.987236	-0.632723	-0.771638	-0.539479	-0.863458	-0.667243	-0.405591	-0.645142	-0.569208	-0.292484	-0.164437	-0.219457	-0.431346	-0.665912	-0.463327	0.1531	0.123153	-0.209428	0.0436562	0.263759	0.501687	0.621378	0.728692	0.642204	0.848444	0.618638	0.506677	0.685364	1.02419	0.826164	0.607636	0.497327	0.373359	0.412556	0.325893	0.368743	0.502451	0.280995	0.291829	0.182162	0.130068	0.248238	0.451078	0.748226	0.946836	1.3398	1.5	1.5	1.5	1.5	1.5	1.5	1.5	1.5	1.5	1.44399	0.979779	0.522467	0.291681	-0.0912594	-0.203649	-0.307764	-0.330384	-0.282812	0.255652	0.104816	-0.0526465	0.360011	0.841916	0.841916	0.841916	0.841916	0.841916	0.841916
chr18:77054500_77054999	-0.293773	-0.293773	-0.293773	-0.293773	-0.293773	-0.293773	-0.186698	0.191148	0.684291	0.716873	0.65753	0.000204638	0.429598	0.622065	0.874938	1.48312	0.95788	0.997367	1.04386	0.601713	0.292073	0.173681	0.102478	-0.455825	-0.633821	-0.899146	-0.931682	-0.837116	-1.33056	-1.5	-1.5	-1.5	-1.48918	-1.4273	-1.13678	-1.01793	-0.916295	-1.26333	-1.35061	-0.874889	-0.499631	-0.309277	-0.484141	-0.766467	-0.670921	-1.01014	-1.24173	-0.764124	-0.441288	-0.355415	-0.346666	-0.356509	-0.0433797	0.0475838	0.646054	0.82988	0.825516	1.1768	0.713751	0.977277	1.16669	0.845609	0.433459	0.332909	0.13709	0.0157939	0.00242551	0.270144	0.298059	0.451037	0.469696	0.707108	1.5	1.5	1.5	1.5	1.5	1.5	1.5	1.5	1.5	1.19709	0.426642	-0.53412	-0.967424	-1.318	-1.25986	-0.891996	-0.745197	-0.857788	-1.18328	-1.18227	-1.03604	-0.665939	-0.156665	-0.156665	-0.156665	-0.156665	-0.156665	-0.156665
chr7:88395500_88395999	-1.5	-1.5	-1.5	-1.5	-1.5	-1.5	-1.5	-1.5	-1.5	-1.5	-1.5	-1.5	-1.5	-1.5	-1.31359	-1.20551	-1.07584	-1.07394	-1.1779	-1.03431	-0.835772	-0.891094	-0.653198	-0.40162	-0.292972	-0.497404	-0.383825	-0.393565	-0.415717	-0.285237	-0.130916	-0.0902569	-0.0979162	-0.268829	-0.339177	-0.803593	-0.727584	-0.869272	-0.765372	-0.760418	-0.630334	-0.604695	-0.591776	-0.521918	-0.315829	-0.38583	-0.00576289	0.0851851	0.315859	0.200935	0.486334	0.625747	0.416975	0.586878	0.734581	0.652082	0.668536	0.774266	0.821102	0.783289	0.945545	0.816097	0.8761	1.37412	1.12962	1.07369	1.02332	1.01744	0.768667	0.822372	0.948912	1.2171	1.5	1.35577	1.05562	1.4493	1.45544	1.5	1.5	1.5	1.43832	1.25877	0.994179	0.447035	0.532074	0.523904	0.473612	0.21141	0.190965	0.107746	0.224035	0.248997	0.193272	0.377604	0.862404	0.862404	0.862404	0.862404	0.862404	0.862404
chr1:160875500_160875999	-1.5	-1.5	-1.5	-1.5	-1.5	-1.5	-1.5	-1.5	-1.48576	-1.49956	-1.5	-1.5	-1.5	-1.5	-1.45217	-1.34264	-1.19628	-1.04796	-1.01457	-1.0641	-0.992522	-0.998793	-0.916222	-0.840738	-0.948347	-0.983608	-0.865983	-0.899623	-0.993715	-1.01108	-0.74633	-0.77009	-0.648341	-0.480968	-0.343975	-0.426067	-0.230578	-0.313562	-0.128392	-0.0255562	0.00573467	0.0446925	0.135387	0.388059	0.451515	0.404709	0.67807	0.329741	0.541139	0.31129	0.397625	0.989645	0.992939	0.914577	0.880929	0.818638	0.897654	1.01106	1.35266	1.19441	1.30708	1.05167	0.471867	0.321942	0.85853	0.82628	0.959203	0.761521	0.576777	0.672166	0.951612	1.21598	1.5	1.5	1.5	1.48424	1.19816	0.999318	0.977172	0.984528	0.793137	0.704436	0.416863	-0.121801	-0.09111	0.0214589	0.193287	0.282937	0.221867	0.263477	0.292198	0.345716	0.215782	0.451854	0.745302	0.745302	0.745302	0.745302	0.745302	0.745302
chr7:100365000_100365499	-1.5	-1.5	-1.5	-1.5	-1.5	-1.5	-1.4728	-1.40517	-1.40933	-1.33471	-1.30709	-1.37551	-1.46339	-1.44532	-1.5	-1.40393	-1.35098	-1.17449	-1.15097	-1.00577	-0.672865	-0.428513	-0.2178	-0.116507	-0.312969	-0.151082	0.0647571	0.201318	0.203763	0.11485	0.22245	-0.155966	-0.353628	-0.476343	-0.512966	-0.373674	-0.580339	-0.526931	-0.392246	-0.53221	-0.354003	-0.443382	-0.401646	-0.436659	-0.570745	-0.446868	-0.0921954	0.0264026	-0.237478	-0.194711	-0.162563	-0.122451	-0.144488	-0.140171	-0.0258928	0.0145461	0.101993	-0.105445	-0.196374	-0.128644	-0.068706	0.0598594	0.126306	0.444534	0.652407	0.928422	0.963642	1.03744	1.20226	1.46792	1.43898	1.48067	1.5	1.5	1.5	1.5	1.5	1.5	1.5	1.5	1.5	1.5	1.5	1.34721	1.03843	0.866229	0.849891	0.752579	0.609501	0.396911	0.179602	0.206262	0.122101	0.193062	0.212594	0.212594	0.212594	0.212594	0.212594	0.212594
chr2:21256000_21256499	0.20185	0.20185	0.20185	0.20185	0.20185	0.20185	0.0412039	-0.115509	-0.372966	-0.586715	-0.229534	0.0243512	0.192286	-0.233344	-0.857034	-0.859206	-0.916624	-0.491522	-0.35638	-0.738704	-1.30492	-1.33714	-1.18658	-1.34687	-1.12628	-0.807217	-0.951864	-0.863615	-0.53431	-0.003671	-0.117012	0.257079	0.076212	0.307046	0.55498	0.55002	0.349281	0.168178	0.19859	-0.609759	-0.255197	0.322885	0.506473	0.242514	0.418331	0.357882	-0.0884716	0.433926	0.37765	-0.341723	0.147831	-0.995286	-1.5	-1.5	-1.5	-1.5	-1.5	-1.21116	-1.32923	-1.08906	-0.176915	-0.418101	-0.461961	0.330507	0.471294	0.792751	0.814872	0.622222	0.553355	0.804045	0.834918	1.24424	1.5	1.5	1.02235	1.23944	1.5	1.5	1.5	1.5	1.5	1.5	0.883248	0.953806	1.28252	1.5	1.34629	0.80964	-0.160239	-1.38292	-1.20512	-0.701564	-0.9078	-0.3852	-0.332233	-0.332233	-0.332233	-0.332233	-0.332233	-0.332233
chr16:88410500_88410999	-1.5	-1.5	-1.5	-1.5	-1.5	-1.5	-1.5	-1.5	-1.5	-1.5	-1.5	-1.5	-1.5	-1.5	-1.5	-1.5	-1.5	-1.45229	-1.33449	-1.14487	-0.987728	-0.914957	-0.704136	-0.500491	-0.509253	-0.498862	-0.428432	-0.523863	-0.456474	-0.42787	-0.338163	-0.361449	-0.316636	-0.507582	-0.614374	-0.465184	-0.273034	-0.202536	0.0323723	0.0576338	0.162272	0.102688	0.227746	0.35253	0.547451	0.682134	0.677165	0.629505	0.624309	0.454222	0.578554	0.510817	0.592274	0.609101	0.675252	0.586266	0.494717	0.625993	0.572589	0.547679	0.81238	0.786766	0.832526	0.953703	0.941681	0.910733	1.01343	1.06344	0.920011	1.09043	1.0619	1.05654	1.07531	1.13769	1.00036	1.06972	1.0176	0.933062	0.981766	0.954699	0.845924	0.856325	0.680604	0.687252	0.691861	0.649408	0.480455	0.458427	0.455157	0.450912	0.492075	0.55329	0.7251	0.776982	0.751043	0.751043	0.751043	0.751043	0.751043	0.751043
chr8:142326000_142326499	-1.5	-1.5	-1.5	-1.5	-1.5	-1.5	-1.5	-1.5	-1.5	-1.5	-1.5	-1.5	-1.5	-1.5	-1.5	-1.5	-1.42602	-1.20724	-1.14514	-1.10857	-0.979543	-0.614559	-0.677302	-0.701679	-0.462822	-0.398057	-0.271105	-0.293349	-0.274088	-0.17709	0.0193071	0.128737	-0.140392	-0.126662	-0.196918	-0.248362	-0.27661	-0.21134	-0.0829371	-0.0341757	-0.15606	-0.0629356	0.0825855	0.161012	0.398276	0.409261	0.421483	0.558024	0.628812	0.616326	0.507148	0.772247	0.515161	0.378883	0.455287	0.336738	0.353761	0.629986	0.52628	0.538644	0.52768	0.646404	0.430543	0.650815	0.824142	0.958721	0.983403	1.10465	0.937541	1.07822	1.06392	1.27926	1.22153	1.28254	1.24322	1.16232	1.15912	1.07251	1.0965	0.873786	0.735864	0.744007	0.553696	0.533271	0.638247	0.761205	0.603878	0.565094	0.758123	0.684182	0.780574	0.832949	0.62097	0.51223	0.637399	0.637399	0.637399	0.637399	0.637399	0.637399
chr16:50039000_50039499	-1.5	-1.5	-1.5	-1.5	-1.5	-1.5	-1.5	-1.5	-1.5	-1.5	-1.49972	-1.35251	-1.29889	-1.32528	-1.30369	-1.26592	-1.28782	-1.25521	-1.37889	-1.26131	-1.1564	-1.0296	-1.05175	-1.05902	-1.15464	-1.20687	-1.11415	-0.99107	-0.876093	-0.781664	-0.838826	-0.808151	-0.839788	-0.844356	-0.823787	-0.637017	-0.337654	-0.37852	-0.275851	-0.223768	-0.137064	0.0310144	0.200212	0.323388	0.424073	0.604029	0.61295	0.430955	0.516812	0.351165	0.272864	0.3088	0.195747	0.181104	0.341467	0.486535	0.422627	0.502826	0.56247	0.45792	0.613137	0.701267	0.696193	0.827318	0.991513	0.818281	0.788992	0.933526	1.0388	1.28247	1.48352	1.33376	1.44696	1.48731	1.4661	1.30521	1.2037	1.16746	1.15613	1.18322	0.983243	0.873351	1.05108	0.870767	0.842104	0.947141	0.833696	0.824009	0.833048	0.648931	0.553346	0.494873	0.670699	0.66481	0.840936	0.840936	0.840936	0.840936	0.840936	0.840936
chr11:117096500_117096999	-1.5	-1.5	-1.5	-1.5	-1.5	-1.5	-1.5	-1.5	-1.5	-1.5	-1.5	-1.5	-1.5	-1.5	-1.49946	-1.39005	-1.30175	-1.38071	-1.29435	-1.20001	-1.07556	-1.04559	-0.927275	-0.941038	-0.888087	-0.955295	-0.901222	-0.843751	-0.691265	-0.554703	-0.689125	-0.655479	-0.588281	-0.560923	-0.382645	-0.264273	-0.149064	-0.196809	-0.103242	-0.0454077	-0.0949574	0.0941742	0.178135	0.248948	0.294897	0.308327	0.412696	0.477988	0.589741	0.497067	0.514729	0.578573	0.668592	0.635596	0.741115	0.654402	0.659409	0.737217	0.825249	0.74399	0.766311	0.767926	0.727317	0.831202	0.862518	0.785248	0.899288	0.912065	0.898791	0.882949	0.989597	1.13796	1.08605	1.21667	1.12433	1.10583	1.1682	1.11495	1.14584	1.10746	1.02821	1.0772	0.89817	0.918509	0.710843	0.631309	0.7288	0.647928	0.727216	0.685879	0.657569	0.750666	0.526454	0.691539	0.739391	0.739391	0.739391	0.739391	0.739391	0.739391
chr1:112701000_112701499	-1.5	-1.5	-1.5	-1.5	-1.5	-1.5	-1.5	-1.5	-1.5	-1.5	-1.5	-1.5	-1.5	-1.5	-1.5	-1.5	-1.37106	-1.1934	-1.06808	-0.828275	-0.64317	-0.507127	-0.376435	-0.254517	-0.115073	-0.130045	-0.0735497	0.0840254	0.168635	0.317941	0.275096	0.166146	0.0971426	0.140226	0.346034	0.301955	0.394634	0.425661	0.269604	0.217498	0.148756	0.342323	0.526964	0.547714	0.647797	0.527343	0.670969	0.64305	0.601944	0.65212	0.500179	0.6551	0.470526	0.290562	0.328378	0.198149	0.201183	0.0912686	-0.0504332	0.0288102	0.0958889	0.271426	0.169186	0.330561	0.367221	0.494913	0.597517	0.612561	0.838505	0.937692	0.937293	1.06497	1.046	1.13934	1.08357	1.00266	0.974639	0.793285	0.834108	0.765884	0.729082	0.696775	0.585878	0.641016	0.615057	0.626837	0.659617	0.671552	0.692638	0.672857	0.545967	0.756027	0.793101	0.747549	0.659489	0.659489	0.659489	0.659489	0.659489	0.659489
chr1:204992500_204992999	-1.5	-1.5	-1.5	-1.5	-1.5	-1.5	-1.5	-1.5	-1.5	-1.5	-1.5	-1.5	-1.5	-1.5	-1.5	-1.5	-1.39296	-1.24709	-1.26458	-1.08712	-0.874912	-0.812334	-0.704193	-0.654657	-0.637868	-0.544208	-0.455998	-0.291007	-0.32211	-0.21473	-0.216867	-0.172612	-0.237524	-0.182011	-0.252314	-0.177563	-0.0500989	-0.122917	-0.296252	-0.00753405	-0.0261307	0.0650687	0.161217	0.291719	0.484043	0.800569	0.794307	0.775305	0.858895	0.777241	0.511041	0.744428	0.809355	0.685664	0.695383	0.640982	0.511329	0.616111	0.708243	0.694812	0.808055	0.939729	0.723716	0.990045	1.01187	1.08237	1.02807	0.843123	0.880754	0.793139	0.91144	1.05458	1.07661	1.08396	0.758221	0.732818	0.789199	0.689689	0.873831	0.86248	0.957908	1.02008	0.936521	0.851185	0.805164	0.877353	0.973064	0.740063	0.72056	0.727003	0.683899	0.541066	0.321274	0.213826	0.323263	0.323263	0.323263	0.323263	0.323263	0.323263
chr3:194136000_194136499	-1.5	-1.5	-1.5	-1.5	-1.5	-1.5	-1.5	-1.5	-1.5	-1.5	-1.5	-1.5	-1.5	-1.5	-1.5	-1.38838	-1.27913	-1.22484	-1.24858	-1.14967	-1.07644	-0.992239	-0.940263	-0.940656	-0.917479	-0.990587	-0.848164	-0.805373	-0.790232	-0.613924	-0.630566	-0.67313	-0.640897	-0.590337	-0.579276	-0.505162	-0.386875	-0.493297	-0.521048	-0.430958	-0.467075	-0.2615	-0.0665953	-0.0151605	0.110304	0.39728	0.539354	0.53315	0.619725	0.676493	0.69993	0.773691	0.873789	0.97765	1.01131	1.01607	0.799445	0.761521	0.848181	0.861277	0.893317	0.943942	0.844433	0.818599	0.77285	0.958074	0.943286	1.02915	1.01529	1.1562	1.16785	1.14316	1.1819	1.38025	1.30504	1.33404	1.14088	1.03839	1.0644	1.18985	1.03259	0.989148	0.921805	0.911513	0.856751	0.854207	0.694581	0.685319	0.743136	0.668186	0.555545	0.547097	0.464739	0.504745	0.35805	0.35805	0.35805	0.35805	0.35805	0.35805
chr8:37331500_37331999	-1.5	-1.5	-1.5	-1.5	-1.5	-1.5	-1.5	-1.5	-1.5	-1.45142	-1.34419	-1.26493	-1.31957	-1.4253	-1.40446	-1.32269	-1.20552	-1.12438	-1.12423	-1.06113	-0.991807	-1.02345	-1.01484	-0.970655	-0.928768	-1.01836	-0.984875	-0.978162	-0.878295	-0.589646	-0.62589	-0.732623	-0.762107	-0.739852	-0.780147	-0.778242	-0.454461	-0.472736	-0.401799	-0.496541	-0.667316	-0.51859	-0.368443	-0.243674	-0.227821	-0.0413081	0.0442638	-0.0110911	-0.0241285	-0.0594587	0.132738	0.224591	0.261787	0.201919	0.247903	0.555008	0.569139	0.867907	0.824306	0.89624	0.843396	0.798507	0.746803	0.832325	1.10765	1.12916	0.915755	0.973654	0.854763	0.865495	0.927587	1.11889	1.26988	1.30523	1.20664	1.09486	1.15678	1.09203	1.10463	1.14345	1.09024	1.02457	1.04504	0.978217	1.04611	1.07879	0.978307	0.931002	1.07516	1.03794	0.882572	0.929615	1.05037	1.04236	1.03393	1.03393	1.03393	1.03393	1.03393	1.03393
chr12:105236000_105236499	-0.779142	-0.779142	-0.779142	-0.779142	-0.779142	-0.779142	-0.716576	-0.437747	-0.564073	-0.496916	-0.559838	-0.779193	-0.892634	-0.872729	-0.929851	-1.12648	-1.26968	-1.35936	-1.43026	-1.33798	-1.28505	-1.24134	-1.17835	-1.18726	-1.28211	-1.43876	-1.20365	-1.14765	-1.05804	-1.04812	-1.15572	-1.32108	-1.26806	-1.27986	-1.22828	-1.17443	-1.0052	-0.975367	-0.947154	-1.05498	-1.00081	-0.870244	-0.70436	-0.547105	-0.512534	-0.501656	-0.433366	-0.364516	-0.371187	-0.277186	-0.0123956	0.12332	0.220231	0.375432	0.334289	0.283772	0.486358	0.59565	0.457401	0.574259	0.468431	0.455734	0.332012	0.531443	0.697533	0.697822	0.94143	1.04177	0.927437	1.10452	0.986482	1.29996	1.28559	1.44333	1.19764	1.19863	1.25041	1.26362	1.10497	1.29559	1.15568	1.11319	1.04894	1.20211	1.26631	1.36701	1.34281	1.24172	1.22947	1.33977	1.25453	1.30991	1.29062	1.11016	1.04612	1.04612	1.04612	1.04612	1.04612	1.04612
chr10:113303000_113303499	-1.5	-1.5	-1.5	-1.5	-1.5	-1.5	-1.5	-1.5	-1.5	-1.5	-1.5	-1.5	-1.5	-1.5	-1.5	-1.40858	-1.34434	-1.28684	-1.2287	-1.14112	-1.03417	-0.967163	-0.853471	-0.82295	-0.809208	-0.775558	-0.759827	-0.691736	-0.647877	-0.61327	-0.628243	-0.632811	-0.647793	-0.647067	-0.60938	-0.633925	-0.449312	-0.493606	-0.50663	-0.437636	-0.376633	-0.243457	-0.0847828	-0.105847	-0.0706623	0.044409	0.233776	0.192902	0.24831	0.286365	0.376389	0.417722	0.419414	0.359196	0.636612	0.700223	0.643727	0.68725	0.568469	0.638682	0.645452	0.606601	0.54333	0.60702	0.757921	0.657376	0.642133	0.854852	0.885848	1.02654	1.13088	1.39231	1.43108	1.5	1.5	1.43586	1.45368	1.47123	1.36112	1.26764	1.17444	1.06793	0.919496	0.80339	0.790314	0.815084	0.755962	0.677811	0.675472	0.569051	0.614377	0.740925	0.773833	0.776517	0.965286	0.965286	0.965286	0.965286	0.965286	0.965286
chr18:74234500_74234999	-1.5	-1.5	-1.5	-1.5	-1.5	-1.5	-1.5	-1.5	-1.5	-1.5	-1.5	-1.5	-1.5	-1.5	-1.5	-1.5	-1.5	-1.33175	-1.25934	-1.14506	-1.17347	-0.963967	-0.940453	-0.804402	-0.647175	-0.688896	-0.544621	-0.475061	-0.511273	-0.388511	-0.319036	-0.344223	-0.530209	-0.516413	-0.362229	-0.342265	-0.133012	-0.0273536	0.0555058	0.153151	0.0919602	0.0995942	0.367914	0.521323	0.579055	0.530742	0.449114	0.396898	0.25893	0.170587	0.196644	0.218842	0.35575	0.297059	0.421742	0.376081	0.378623	0.5422	0.634829	0.883817	0.976671	1.08011	1.12029	1.0367	0.941343	0.926046	1.21568	1.39803	1.48141	1.48895	1.39266	1.43076	1.41861	1.5	1.5	1.5	1.5	1.31719	1.16271	0.844981	0.816747	0.671478	0.526464	0.380841	0.18494	0.0285908	0.0966793	0.0763311	0.122646	0.0813916	0.22348	0.310801	0.361729	0.435557	0.53932	0.53932	0.53932	0.53932	0.53932	0.53932
chr1:17595000_17595499	-1.5	-1.5	-1.5	-1.5	-1.5	-1.5	-1.5	-1.5	-1.5	-1.5	-1.49144	-1.44002	-1.43777	-1.44108	-1.41475	-1.3672	-1.34479	-1.34846	-1.35519	-1.2777	-1.24273	-1.17956	-1.12939	-1.09703	-1.01583	-0.974458	-0.795815	-0.732475	-0.601672	-0.473844	-0.474245	-0.491881	-0.446764	-0.444372	-0.456071	-0.374987	-0.321789	-0.475655	-0.461528	-0.513216	-0.493209	-0.449743	-0.30974	-0.314144	-0.242123	-0.143499	-0.172454	-0.133311	-0.0919672	0.0164488	0.0928419	0.136733	0.168111	0.255053	0.49134	0.510178	0.569606	0.728442	0.824486	0.914687	0.855724	0.926905	0.844166	0.994933	0.934277	0.8352	0.876468	0.929747	0.875911	0.877453	0.97261	1.18554	1.16857	1.26706	1.16114	1.25867	1.22313	1.20757	1.24349	1.11187	1.19496	1.14373	0.971417	0.872531	0.920787	0.9589	0.946269	0.94646	0.855784	0.779925	0.828289	0.762272	0.841149	0.937452	1.11691	1.11691	1.11691	1.11691	1.11691	1.11691
chr7:29244000_29244499	-1.5	-1.5	-1.5	-1.5	-1.5	-1.5	-1.5	-1.5	-1.5	-1.5	-1.5	-1.5	-1.5	-1.5	-1.5	-1.32561	-1.22292	-1.10121	-1.01956	-0.862244	-0.760085	-0.648861	-0.504691	-0.48858	-0.56745	-0.529221	-0.548354	-0.503113	-0.431726	-0.359551	-0.442743	-0.488312	-0.431487	-0.462175	-0.558071	-0.376387	-0.33101	-0.251601	-0.163686	-0.238567	-0.358328	-0.218893	-0.0412336	-0.0729733	-0.0872069	0.228219	0.153041	0.0983209	0.110531	-0.0193677	0.0433637	0.159275	0.207545	0.270119	0.32964	0.358719	0.168259	0.234849	0.21163	0.211905	0.462972	0.447614	0.506556	0.551037	0.41193	0.520214	0.668785	0.88251	0.907918	1.17127	1.27703	1.21672	1.42395	1.5	1.46418	1.5	1.5	1.4093	1.3729	1.41914	1.29667	1.20356	1.17809	1.10913	1.02703	1.10143	1.05337	0.900407	0.864889	0.886478	0.760734	0.666548	0.648284	0.742962	0.772757	0.772757	0.772757	0.772757	0.772757	0.772757
chr10:112950000_112950499	-0.780186	-0.780186	-0.780186	-0.780186	-0.780186	-0.780186	-0.917448	-0.902047	-0.960263	-0.918491	-0.986205	-1.18895	-1.03166	-1.0463	-0.902946	-0.839152	-0.749808	-0.691184	-0.788841	-0.719891	-0.927924	-0.851498	-0.893615	-1.04719	-1.25542	-1.41635	-1.33509	-1.29213	-1.19308	-1.25777	-1.39462	-1.29264	-1.5	-1.4397	-1.38972	-1.32169	-1.13605	-1.27864	-1.45471	-1.49916	-1.19343	-0.907489	-0.611718	-0.231458	-0.231524	-0.089103	0.105121	0.0831796	0.299892	0.417811	0.603797	0.690209	0.695932	0.740671	0.827787	0.984103	0.948884	1.16063	1.22015	1.31551	1.38514	1.2511	1.11236	1.16158	1.22937	1.33502	1.23665	1.29878	1.22246	1.29265	1.37994	1.18921	1.3984	1.5	1.5	1.42695	1.26839	1.11757	1.05868	0.927963	0.81118	0.514869	0.578573	0.447009	0.32761	0.306272	0.19203	0.183179	0.331182	0.324534	0.322172	0.382203	0.536643	0.679275	0.727695	0.727695	0.727695	0.727695	0.727695	0.727695
chr7:91165000_91165499	-1.5	-1.5	-1.5	-1.5	-1.5	-1.5	-1.5	-1.5	-1.5	-1.5	-1.5	-1.5	-1.5	-1.5	-1.5	-1.49677	-1.35503	-1.30445	-1.1718	-1.10241	-0.770339	-0.698361	-0.54332	-0.581097	-0.53244	-0.461673	-0.217539	-0.109047	0.0765298	0.177225	0.171552	0.0587401	0.202773	0.14057	0.158658	0.252848	0.284369	0.194608	0.185628	-0.038407	-0.222608	0.0339202	0.0718929	-0.0683595	0.108834	0.444652	0.309131	0.184656	0.215571	0.182734	0.438832	0.648391	0.565882	0.515048	0.65473	0.569798	0.468918	0.655928	0.691216	0.723018	0.778988	0.842907	0.745309	0.885117	0.994653	0.857701	0.92543	0.971645	0.96744	1.06825	1.13591	1.0946	1.00727	1.18989	1.14818	1.06874	1.17148	0.994234	0.917318	0.859613	0.868072	0.689166	0.859687	0.672264	0.387581	0.253138	0.459581	0.320648	0.467128	0.552807	0.431204	0.417934	0.446604	0.370019	0.637089	0.637089	0.637089	0.637089	0.637089	0.637089
chr12:6644000_6644499	-1.5	-1.5	-1.5	-1.5	-1.5	-1.5	-1.45861	-1.5	-1.5	-1.3101	-1.366	-1.28861	-1.272	-1.19795	-1.45484	-1.34205	-1.15345	-1.14919	-1.24988	-1.19799	-1.01031	-0.941208	-0.707227	-0.727238	-0.75318	-0.577875	-0.523484	-0.693867	-0.600967	-0.586632	-0.507957	-0.614251	-0.720506	-0.786176	-0.835988	-0.665879	-0.582055	-0.558324	-0.527807	-0.568092	-0.324402	-0.272409	-0.273808	0.0155216	0.0985915	0.191439	0.0594724	0.011067	0.0546662	0.166134	0.0258445	0.0466654	0.120772	0.171774	0.359745	0.344423	0.442982	0.463301	0.630613	0.642151	0.685329	0.974323	0.815176	1.03971	1.037	0.830677	0.986316	1.1747	1.32969	1.22029	1.41867	1.37176	1.42921	1.5	1.5	1.4434	1.45244	1.45024	1.41202	1.2664	1.34398	1.1661	1.2542	1.01795	0.915625	0.972472	1.0492	0.909762	0.587047	0.497795	0.354979	0.408749	0.514628	0.530393	0.609444	0.609444	0.609444	0.609444	0.609444	0.609444
chr3:14431500_14431999	-1.5	-1.5	-1.5	-1.5	-1.5	-1.5	-1.5	-1.5	-1.5	-1.5	-1.5	-1.5	-1.46729	-1.5	-1.5	-1.39739	-1.37465	-1.24969	-1.18778	-0.811328	-0.616885	-0.515141	-0.376555	-0.397713	-0.109197	-0.2659	-0.471276	-0.329468	-0.34346	-0.355546	-0.312977	-0.567181	-0.673489	-0.699751	-0.629128	-0.792675	-0.491945	-0.269261	-0.113689	-0.0629286	-0.00764729	-0.202694	0.0513518	-0.163654	-0.224304	-0.00265927	0.408617	0.349394	0.482657	0.634243	0.578078	0.770082	0.936998	0.856595	1.17665	1.111	0.988083	0.975367	0.827737	1.00211	0.992486	1.07744	0.827666	0.861841	0.839659	0.858959	1.24663	1.08035	1.01828	1.35842	1.37575	1.46116	1.4785	1.5	1.5	1.5	1.39882	1.06099	1.24203	1.31139	0.978763	0.481265	0.212837	0.01112	0.0370213	0.109975	-0.0689342	0.12031	0.263758	0.103642	-0.156699	0.143493	0.282957	0.377031	0.326135	0.326135	0.326135	0.326135	0.326135	0.326135
chr14:103335000_103335499	-1.5	-1.5	-1.5	-1.5	-1.5	-1.5	-1.4424	-1.42977	-1.33456	-1.16143	-1.17498	-1.35006	-1.26299	-1.41226	-1.44532	-1.5	-1.43333	-1.46564	-1.5	-1.5	-1.49764	-1.5	-1.37706	-1.39766	-1.34078	-1.10388	-1.06648	-1.06737	-0.799009	-0.633808	-0.453621	-0.537659	-0.327449	-0.313312	-0.24905	-0.161341	-0.281885	-0.115801	-0.0473785	-0.0438656	-0.00892531	-0.152828	0.00497885	-0.0545087	0.067226	0.0570332	0.13554	0.353363	0.353579	0.51567	0.544519	0.504063	0.633951	0.652434	0.687344	0.621304	0.506682	0.544487	0.823351	0.762984	0.710144	0.583281	0.564628	0.665713	0.572988	0.618759	0.719564	0.996052	1.16034	0.895235	1.06684	1.12505	1.28132	1.3662	1.26188	1.3258	1.34169	1.26308	1.19283	1.07875	1.06478	1.26703	1.27853	1.21606	1.28355	1.28908	1.17811	1.0885	0.940224	0.961465	0.892893	0.93242	0.526967	0.349252	0.243452	0.243452	0.243452	0.243452	0.243452	0.243452
chr2:120241500_120241999	-1.5	-1.5	-1.5	-1.5	-1.5	-1.5	-1.5	-1.5	-1.5	-1.5	-1.5	-1.5	-1.5	-1.5	-1.5	-1.5	-1.42608	-1.33682	-1.36373	-1.20959	-1.11801	-1.08138	-0.883259	-0.782338	-0.844751	-0.615148	-0.650315	-0.711735	-0.672308	-0.473786	-0.55648	-0.623153	-0.468188	-0.557637	-0.476253	-0.342637	-0.348166	-0.223284	-0.0544371	0.0185739	-0.0676267	0.169057	0.140386	0.0763423	0.135078	0.20724	0.248115	0.12266	0.131936	0.0916141	0.293114	0.284112	0.163996	0.27482	0.429601	0.542041	0.53696	0.566772	0.482329	0.640312	0.721485	0.514998	0.519205	0.57694	0.72491	0.651304	0.612467	0.651821	0.666376	0.95698	1.06749	1.02757	1.24852	1.3096	1.17342	1.03537	0.991343	1.02448	1.03914	1.176	1.13918	0.985269	0.978425	0.632539	0.646981	0.944069	0.993549	1.09911	1.07442	1.17302	1.01775	0.98843	0.897072	0.894943	1.10835	1.10835	1.10835	1.10835	1.10835	1.10835
chr5:40407000_40407499	-1.5	-1.5	-1.5	-1.5	-1.5	-1.5	-1.5	-1.5	-1.5	-1.5	-1.5	-1.5	-1.5	-1.5	-1.5	-1.45977	-1.4245	-1.18947	-1.2103	-0.988662	-0.949678	-0.862826	-0.653993	-0.563004	-0.640897	-0.65144	-0.641047	-0.364154	-0.476525	-0.332559	-0.397139	-0.441764	-0.359473	-0.531883	-0.370744	-0.289163	-0.249266	-0.367382	-0.287929	-0.271457	-0.285902	-0.241188	-0.168517	-0.27095	-0.367522	-0.0364344	-0.0759445	-0.0131095	0.120913	0.0364608	0.331391	0.42969	0.442127	0.38851	0.535161	0.708603	0.590217	0.819197	1.01389	0.922236	0.886996	0.917344	0.847073	0.975066	1.0862	1.00528	1.09594	1.05053	0.853794	0.840498	1.16602	1.40775	1.44457	1.5	1.43272	1.36475	1.48764	1.35432	1.37111	1.41596	1.29241	1.02056	0.801715	0.371291	0.479867	0.735803	0.67686	0.578221	0.630961	0.383901	0.370967	0.363547	0.294781	0.404461	0.735439	0.735439	0.735439	0.735439	0.735439	0.735439
chr3:38311500_38311999	-1.5	-1.5	-1.5	-1.5	-1.5	-1.5	-1.5	-1.5	-1.5	-1.5	-1.5	-1.5	-1.5	-1.5	-1.5	-1.3984	-1.311	-1.29388	-1.29767	-1.09194	-1.05699	-0.978708	-0.74494	-0.745791	-0.759877	-0.740832	-0.758041	-0.581901	-0.434959	-0.325963	-0.185715	-0.0871944	-0.000780713	0.0609142	0.185817	0.379599	0.43079	0.727014	0.618911	0.546038	0.587168	0.574133	0.549643	0.515848	0.291264	0.368598	0.417659	0.396449	0.417048	0.473571	0.707332	0.744642	0.641827	0.561326	0.509768	0.59522	0.489502	0.32843	0.450272	0.257101	0.30347	0.139901	0.0719187	0.204989	0.275928	0.618318	0.520403	0.603312	0.756537	0.91212	0.964298	1.12775	1.40791	1.5	1.5	1.5	1.47704	1.5	1.5	1.35367	1.14226	1.17432	0.973605	0.689224	0.55283	0.507592	0.329202	0.199533	0.237929	0.23967	0.209709	0.252391	0.202353	0.225983	0.360803	0.360803	0.360803	0.360803	0.360803	0.360803
chr5:172150500_172150999	0.293185	0.293185	0.293185	0.293185	0.293185	0.293185	0.452547	0.809812	0.774259	0.862805	0.80544	0.643549	0.634997	0.355134	0.189657	0.2361	0.0723496	-0.254503	-0.386917	-0.658477	-0.877797	-1.05927	-1.08078	-1.30863	-1.36763	-1.5	-1.5	-1.5	-1.5	-1.5	-1.5	-1.5	-1.5	-1.5	-1.5	-1.5	-1.5	-1.5	-1.31112	-0.948993	-0.954361	-0.488639	-0.227926	-0.298716	-0.453421	-0.0633303	0.069212	0.222361	0.365729	0.0386617	-0.0445737	0.231581	0.72002	1.0392	1.11222	1.3213	1.04079	1.06637	1.18675	1.18989	1.22494	1.08807	0.801726	0.386968	0.217009	0.450911	0.348539	0.586317	0.71665	0.890871	0.916542	0.799376	1.17754	1.5	1.5	1.5	1.37438	1.5	1.36677	1.37844	0.98962	0.895503	0.776335	0.734494	0.204261	-0.119148	-0.387772	-0.502608	-0.629295	-0.42875	-0.769615	-0.51798	-0.359778	-0.302332	-0.327976	-0.327976	-0.327976	-0.327976	-0.327976	-0.327976
chr17:5611000_5611499	-1.39312	-1.39312	-1.39312	-1.39312	-1.39312	-1.39312	-1.30075	-1.13807	-1.22924	-1.26481	-1.30266	-1.19541	-1.37442	-1.23302	-1.1995	-1.25449	-1.15534	-1.16967	-1.30209	-1.04556	-0.889825	-0.872972	-0.915708	-0.797512	-0.990904	-1.01836	-0.855869	-0.579386	-0.505611	-0.551156	-0.607043	-0.752984	-0.707554	-0.665621	-0.687688	-0.72078	-0.661518	-0.691842	-0.909021	-0.963047	-0.845996	-0.821259	-0.414194	-0.35433	-0.318331	-0.296831	-0.00846183	-0.141115	-0.104657	-0.0115815	0.183232	0.246481	0.330332	0.257142	0.278202	0.160246	0.121797	-0.102206	0.0845068	0.146352	0.277591	0.223281	0.142004	0.266641	0.305162	0.358866	0.506747	0.958179	1.40466	1.46077	1.3199	1.38781	1.4103	1.5	1.5	1.32052	1.22366	1.34681	1.17211	0.76056	0.878745	1.03511	1.10759	0.931788	0.84131	0.849583	1.13025	1.18592	1.11991	1.11783	1.22607	1.16798	1.24632	1.12442	1.43405	1.43405	1.43405	1.43405	1.43405	1.43405
chr8:141417500_141417999	-1.35057	-1.35057	-1.35057	-1.35057	-1.35057	-1.35057	-1.37487	-1.23283	-1.24167	-1.2073	-1.28445	-1.34413	-1.44335	-1.3794	-1.30018	-1.26913	-1.29723	-1.30969	-1.44731	-1.44806	-1.40764	-1.42289	-1.30775	-1.10257	-1.04812	-1.1007	-0.940706	-0.923991	-0.86167	-0.684849	-0.685382	-0.723443	-0.655109	-0.691009	-0.773192	-0.616961	-0.435769	-0.551312	-0.56973	-0.534061	-0.546054	-0.377788	-0.247499	-0.14684	-0.0601552	0.133384	-0.0939113	-0.0907087	-0.0197678	0.0571644	-0.000344695	-0.0570648	0.208207	0.462716	0.536701	0.5726	0.593759	0.653125	0.511649	0.514752	0.700081	0.859857	0.907564	0.764655	0.583003	0.641601	0.697395	0.679163	0.882005	1.29683	1.30605	1.12243	1.21968	1.5	1.49824	1.5	1.37532	1.28647	1.26969	1.10563	0.871508	1.00353	1.13753	1.07791	1.00447	0.876049	0.827848	0.871368	1.00168	0.989933	0.99048	1.07413	1.07349	1.01852	1.00746	1.00746	1.00746	1.00746	1.00746	1.00746
chr19:47335500_47335999	-1.5	-1.5	-1.5	-1.5	-1.5	-1.5	-1.5	-1.5	-1.5	-1.5	-1.5	-1.5	-1.5	-1.5	-1.5	-1.34962	-1.28034	-1.13568	-1.0177	-0.825881	-0.773353	-0.769366	-0.568975	-0.502174	-0.610628	-0.639159	-0.662257	-0.653387	-0.694136	-0.826219	-0.809091	-0.743592	-0.664224	-0.832072	-0.826589	-0.678204	-0.602466	-0.514599	-0.306972	-0.248295	0.041262	0.00574629	-0.0163575	0.0240325	0.0368258	0.13201	0.140441	0.31172	0.321996	0.159508	0.246555	0.218317	0.314906	0.524814	0.650964	0.677211	0.688143	0.686715	0.815206	0.903841	0.97885	0.957527	0.798021	0.787695	0.804147	0.831609	1.13684	1.1889	1.48584	1.44941	1.34984	1.38219	1.44829	1.49541	1.45416	1.45259	1.30785	1.10534	1.24444	1.11069	0.923552	1.00805	0.901434	0.85558	0.814241	0.705963	0.680961	0.641732	0.729444	0.486661	0.518628	0.481605	0.523635	0.61854	0.481708	0.481708	0.481708	0.481708	0.481708	0.481708
chr1:241552000_241552499	-1.5	-1.5	-1.5	-1.5	-1.5	-1.5	-1.5	-1.5	-1.5	-1.5	-1.5	-1.5	-1.5	-1.5	-1.5	-1.13195	-0.695526	-0.642108	-0.224478	-0.0625437	0.0180594	0.0203032	0.109665	0.316831	0.433323	0.432044	0.43944	0.152625	0.4875	0.142692	0.066589	0.0758097	0.0766556	0.0938067	-0.216045	-0.334838	0.00766293	-0.00963158	0.0828729	-0.336132	-0.448251	-0.26524	0.092967	0.623942	0.565465	0.620816	0.496637	0.319641	0.199031	0.453659	1.04151	1.39282	0.953837	0.461569	0.2903	0.394877	0.455764	0.675018	0.455621	0.49267	0.254507	-0.0472962	-0.157354	0.0511772	0.633131	0.333525	0.394607	0.761091	0.821777	1.13513	1.2294	1.44036	1.44364	1.5	1.5	1.5	1.5	1.5	1.3301	0.96077	0.942831	0.918178	0.644257	0.412429	0.283582	0.21439	-0.303767	-0.299333	-0.271538	-0.493552	-0.358957	-0.334179	-0.421897	-0.23323	0.194505	0.194505	0.194505	0.194505	0.194505	0.194505
chr17:14353000_14353499	-1.5	-1.5	-1.5	-1.5	-1.5	-1.5	-1.5	-1.5	-1.5	-1.5	-1.5	-1.5	-1.5	-1.46524	-1.32628	-1.29752	-1.17658	-1.05466	-1.09648	-1.04107	-1.11756	-1.06584	-1.06384	-0.94676	-0.969653	-1.01861	-0.943031	-0.873641	-0.749987	-0.629806	-0.69191	-0.642178	-0.61784	-0.62347	-0.692555	-0.640004	-0.47987	-0.349576	-0.311195	-0.315654	-0.280985	0.00603906	0.247199	0.370623	0.448334	0.587261	0.673741	0.527388	0.551824	0.540097	0.338347	0.622324	0.823231	0.740944	0.724148	0.714024	0.825038	0.776672	0.79926	0.994374	1.03415	1.08589	0.816016	0.703788	0.854196	0.822928	1.09049	0.964919	1.14978	1.33507	1.11994	0.971323	1.41142	1.5	1.5	1.45614	1.5	1.23178	1.18839	0.879017	0.793165	0.801242	0.826275	0.527019	0.232364	0.151017	0.297294	0.199773	0.298603	0.238596	0.392855	0.421682	0.495798	0.635924	0.67764	0.67764	0.67764	0.67764	0.67764	0.67764
chr5:136001500_136001999	-1.11256	-1.11256	-1.11256	-1.11256	-1.11256	-1.11256	-1.24588	-1.16365	-1.11194	-1.18112	-1.02672	-1.02353	-1.17561	-1.30002	-1.33031	-1.39331	-1.29246	-1.26799	-1.30069	-1.18927	-1.14566	-1.1683	-1.09183	-1.04489	-1.08754	-1.16242	-1.02171	-1.04789	-0.980436	-0.910664	-0.995565	-0.926396	-0.775215	-0.730652	-0.67269	-0.56932	-0.456719	-0.527338	-0.551232	-0.513467	-0.497965	-0.462925	-0.478632	-0.725215	-0.640983	-0.476225	-0.37658	-0.429127	-0.422946	-0.353911	-0.48867	-0.293367	0.20319	0.348253	0.644167	0.553871	0.522916	0.511303	0.614164	0.709826	0.894546	1.16662	1.02204	0.810682	0.76858	0.733548	0.948895	0.976886	1.09805	1.28794	1.31453	1.19452	1.2732	1.5	1.44988	1.47848	1.4267	1.30475	1.41437	1.23993	0.955603	0.858216	0.889315	0.740572	0.496577	0.431745	0.46505	0.514273	0.703013	0.653455	0.786603	0.978553	1.18005	1.19092	1.40417	1.40417	1.40417	1.40417	1.40417	1.40417
chr3:193842000_193842499	-1.40996	-1.40996	-1.40996	-1.40996	-1.40996	-1.40996	-1.29184	-1.15892	-1.12467	-1.06855	-1.02802	-1.17021	-1.27564	-1.28034	-1.18332	-1.3465	-1.28066	-1.26476	-1.41582	-1.36007	-1.27136	-1.24518	-1.11194	-1.17254	-1.19179	-1.2873	-1.19192	-1.05813	-1.24801	-1.14339	-0.97146	-1.03505	-0.901877	-0.925938	-0.908132	-0.787635	-0.587355	-0.622848	-0.279149	0.0723046	0.259451	0.158581	0.0122455	0.00917253	0.0545339	0.528903	0.652542	0.713235	0.73606	0.292423	0.0585887	-0.0754568	-0.195988	0.081902	0.149419	0.451932	0.335331	0.285885	0.0430551	0.217959	0.380251	0.637257	0.618195	0.852089	1.00085	1.14497	1.19387	1.04033	1.19576	1.37166	1.45089	1.29617	1.34819	1.5	1.5	1.5	1.32945	1.03412	1.14714	1.09136	0.995604	0.967593	1.16012	1.01469	0.85115	0.817439	0.788946	0.986483	0.886097	0.741527	0.615683	0.697677	0.690945	0.797357	0.809213	0.809213	0.809213	0.809213	0.809213	0.809213
chr15:44662500_44662999	-1.5	-1.5	-1.5	-1.5	-1.5	-1.5	-1.5	-1.5	-1.5	-1.5	-1.5	-1.44245	-1.5	-1.5	-1.45435	-1.26787	-1.08133	-0.974537	-0.980223	-0.922983	-0.92422	-0.738654	-0.77914	-0.620609	-0.573765	-0.545434	-0.602092	-0.582968	-0.546143	-0.404341	-0.266142	-0.255356	-0.242537	-0.245283	-0.301537	-0.326157	-0.360716	-0.348199	-0.207304	-0.294569	-0.246671	-0.197821	-0.32382	-0.232471	-0.097772	-0.0821964	0.0205901	0.107873	0.163833	0.0137849	0.0952916	0.125666	0.197558	0.245658	0.233719	0.24682	0.383083	0.468548	0.557269	0.785229	1.02779	1.03326	0.907824	0.716772	1.02748	1.18869	0.959322	1.15031	1.21896	1.31844	1.20223	1.08018	1.28867	1.5	1.5	1.5	1.47723	1.5	1.32174	1.10407	1.01299	1.0188	0.870679	0.60959	0.336678	0.232383	0.223273	0.196224	0.270216	0.395343	0.412778	0.494415	0.575805	0.773046	0.961875	0.961875	0.961875	0.961875	0.961875	0.961875
chr18:35637000_35637499	-1.30299	-1.30299	-1.30299	-1.30299	-1.30299	-1.30299	-1.28377	-1.28377	-1.28377	-1.28377	-1.28969	-1.31411	-1.31411	-1.36233	-1.34228	-1.2659	-1.19765	-1.21687	-1.19336	-1.16975	-1.10584	-1.07267	-1.06162	-1.01218	-1.01218	-1.03222	-1.1086	-1.01828	-0.924616	-0.920852	-0.900428	-0.937939	-0.93928	-0.865875	-0.847762	-0.766447	-0.72396	-0.60407	-0.623215	-0.585123	-0.508789	-0.529866	-0.3466	-0.249817	-0.230035	-0.104869	-0.0660322	-0.0511725	0.0128517	0.0452483	0.198339	0.470905	0.644635	0.558977	0.598479	0.716788	0.547051	0.566289	0.871078	0.937325	1.13655	1.02571	0.696911	0.66889	0.754618	0.801407	0.911803	1.13301	1.3282	1.24775	1.3272	1.26014	1.37004	1.5	1.5	1.5	1.5	1.5	1.5	1.37314	1.25207	1.08734	0.94004	0.848178	0.768395	0.637635	0.771148	0.731771	0.66161	0.531875	0.504178	0.529502	0.587715	0.655599	0.72947	0.72947	0.72947	0.72947	0.72947	0.72947
chr2:8298500_8298999	-1.5	-1.5	-1.5	-1.5	-1.5	-1.5	-1.5	-1.5	-1.5	-1.47677	-1.272	-1.13423	-1.10627	-1.14411	-1.13089	-1.04765	-0.89172	-1.10059	-1.09101	-1.04767	-1.15286	-1.12498	-0.936554	-1.02475	-0.76739	-0.962328	-0.916188	-0.871295	-0.728053	-0.660208	-0.824916	-0.602235	-0.689301	-0.864994	-0.761628	-0.876463	-0.620169	-0.584322	-0.740514	-0.813126	-0.765223	-0.651333	-0.743156	-0.500042	-0.2432	0.00308733	-0.0593018	0.0767155	0.260097	0.372827	0.597912	0.702435	1.05444	1.31093	1.24359	1.43415	1.35674	1.39301	1.12234	0.884583	0.889526	0.849373	0.762753	0.568763	0.395844	0.446436	0.701925	0.681756	0.864592	1.03045	1.24577	1.30111	1.47082	1.5	1.5	1.5	1.46239	0.988189	0.984059	0.818916	0.915066	0.705061	0.786599	0.698946	0.610216	0.435772	0.493999	0.754192	0.725202	0.633753	0.59193	0.65625	0.698926	0.761836	0.660848	0.660848	0.660848	0.660848	0.660848	0.660848
chr22:17771500_17771999	-1.5	-1.5	-1.5	-1.5	-1.5	-1.5	-1.5	-1.2302	-0.976908	-0.756328	-0.712271	-0.603427	-1.11229	-1.39069	-1.43274	-1.37393	-1.25103	-1.48538	-1.5	-1.5	-1.41971	-1.11806	-0.949936	-0.678914	-0.107141	0.0712652	0.0998956	0.0795837	0.193426	0.399407	-0.140484	-0.565963	-0.775478	-0.782169	-0.6854	-0.943368	-0.671591	-0.728863	-0.563944	-0.764583	-0.645552	0.0100554	0.333974	0.0146768	0.0741791	0.283647	0.467885	0.255212	-0.0280382	0.186764	0.134019	0.0710786	-0.173446	-0.36837	0.217771	0.245827	0.292274	0.327308	0.15258	0.117867	-0.229354	-0.097434	0.0401112	0.110681	0.396308	0.33074	0.354886	0.444984	0.303593	0.790157	1.18841	1.23229	1.47975	1.5	1.5	1.5	1.5	1.5	1.41137	1.19744	0.877708	1.06217	1.02646	0.598574	0.871942	1.02125	0.947793	0.630631	0.614201	0.46566	0.895433	0.939925	0.87362	0.793975	1.32014	1.32014	1.32014	1.32014	1.32014	1.32014
chr9:127802000_127802499	-1.5	-1.5	-1.5	-1.5	-1.5	-1.5	-1.5	-1.5	-1.5	-1.5	-1.28879	-1.30168	-1.44412	-1.5	-1.5	-1.5	-1.44781	-1.40323	-1.41613	-1.28523	-1.19347	-1.32502	-1.17377	-1.16191	-0.862154	-0.83884	-0.570417	-0.622207	-0.394639	-0.146095	-0.123655	-0.0800863	0.0708118	0.00210344	-0.018042	-0.096494	-0.125539	-0.321323	-0.250368	-0.33789	-0.511493	-0.436596	-0.383472	-0.436454	-0.250647	-0.0126359	-0.0175717	0.0730491	0.0098015	-0.0531757	-0.180063	-0.0645917	0.067828	0.211911	0.393835	0.279071	0.208843	0.398365	0.558286	0.732464	0.906302	1.01482	1.06642	0.983622	1.25078	1.17284	1.22609	1.29907	1.24086	1.30382	1.17053	1.02505	1.27966	1.5	1.5	1.31037	1.36411	1.36548	1.28328	1.29268	1.15958	1.13231	1.09769	0.980667	0.78429	0.479999	0.615906	0.481452	0.451912	0.608902	0.525806	0.499705	0.488928	0.602422	0.723418	0.723418	0.723418	0.723418	0.723418	0.723418
chr20:17965500_17965999	-1.5	-1.5	-1.5	-1.5	-1.5	-1.5	-1.5	-1.5	-1.5	-1.5	-1.5	-1.5	-1.5	-1.5	-1.41472	-1.27815	-1.08706	-0.799814	-0.715853	-0.18813	-0.0294359	0.0748557	0.207927	-0.0326007	-0.0485638	-0.0878505	0.0059858	0.269375	-0.013017	-0.122048	-0.36402	-0.399325	-0.337883	-0.432652	-0.285542	-0.377849	-0.215734	-0.275951	-0.573059	-0.239677	-0.236424	-0.221179	-0.0711783	-0.28042	-0.351409	-0.357891	-0.416948	-0.629683	-0.648486	-0.512587	-0.582983	-0.28044	-0.265599	-0.170199	-0.191542	-0.20009	-0.136265	0.185781	0.362087	0.472635	0.439107	0.370819	0.381578	0.416403	0.405831	0.626569	0.904361	0.970094	1.0282	1.07625	1.25132	1.23604	1.45827	1.5	1.5	1.5	1.5	1.5	1.5	1.5	1.5	1.5	1.5	1.27696	1.0285	0.895246	0.889681	0.72908	0.564128	0.202731	0.0178158	0.000527487	-0.133266	0.253125	0.552627	0.552627	0.552627	0.552627	0.552627	0.552627
chr12:122078500_122078999	-1.38101	-1.38101	-1.38101	-1.38101	-1.38101	-1.38101	-1.5	-1.5	-1.5	-1.5	-1.5	-1.5	-1.5	-1.5	-1.5	-1.5	-1.5	-1.20856	-1.08493	-0.882576	-0.678402	-0.796125	-1.09116	-1.15862	-0.699982	-0.486024	0.126218	0.275627	-0.0303615	-0.161956	-0.0088185	0.212769	0.475848	0.298331	0.274537	-0.0887654	0.256282	0.125082	0.267652	0.353566	0.416619	0.200002	0.191214	0.413977	0.409381	1.2303	0.824285	1.01885	0.767245	0.833804	0.756161	0.936498	1.40028	1.28463	1.10413	1.26774	0.344358	0.907493	0.633545	0.976059	0.952407	1.03728	0.847956	0.796784	1.00954	0.701315	0.917646	1.07033	1.1652	1.15806	1.13601	1.18859	1.13955	1.4134	1.34405	1.2105	1.08753	1.1043	1.20677	0.490292	0.448377	0.272058	0.0783936	0.154505	-0.00439771	-0.236605	-0.038895	0.0665726	-0.21796	-0.203788	0.184152	-0.0908	-0.0184398	-0.251799	-0.404449	-0.404449	-0.404449	-0.404449	-0.404449	-0.404449
chr2:177240000_177240499	-1.46828	-1.46828	-1.46828	-1.46828	-1.46828	-1.46828	-1.15342	-0.90421	-1.16876	-1.33784	-1.43022	-1.24403	-1.16961	-1.33445	-0.900889	-1.00112	-1.37165	-1.5	-1.5	-1.23568	-1.04205	-0.971879	-0.751247	-0.922025	-1.13209	-1.15284	-0.962279	-0.717349	-0.758803	-0.556826	-0.715482	-0.663262	-0.550564	-0.940305	-0.566689	0.0206777	0.141684	-0.137584	-0.205704	-0.0836348	-0.220353	-0.0444817	0.310953	0.0590517	0.230231	0.0637217	-0.235399	-0.637188	-0.569557	-0.635694	-0.314877	-0.249664	-0.264534	-0.281008	-0.131024	-0.2047	0.0682839	0.316151	0.33289	0.702173	0.773292	0.401189	0.339267	0.472101	0.41445	0.862476	0.679315	0.532556	0.340593	0.735005	0.578554	0.763518	1.36115	1.5	1.44503	1.24889	0.872988	1.21071	1.20013	1.30034	1.08093	0.988861	0.94932	0.360525	0.494302	0.825803	0.894623	0.877015	1.05727	1.02159	1.01306	1.20009	1.36127	1.3989	1.5	1.5	1.5	1.5	1.5	1.5
chr2:174573500_174573999	-1.49032	-1.49032	-1.49032	-1.49032	-1.49032	-1.49032	-1.45949	-1.43839	-1.32754	-1.33594	-1.16942	-1.41494	-1.5	-1.5	-1.42156	-1.32707	-1.33779	-1.13664	-1.16227	-1.13958	-0.920186	-0.999075	-0.896793	-0.884565	-0.911579	-1.12319	-1.23834	-1.16701	-1.2741	-0.962509	-1.07181	-1.17788	-1.01346	-0.94789	-0.671203	-0.626412	-0.499733	-0.29803	-0.42694	-0.205252	-0.307731	0.0937867	0.356428	0.402074	0.304212	0.211846	0.459968	0.569573	0.546859	0.710088	0.586879	0.650114	0.545893	0.328979	0.330474	0.511088	0.635687	0.623365	0.639301	0.827073	0.93841	1.05272	1.11683	1.19715	1.23625	1.20497	1.22301	1.32088	1.34453	1.34781	1.05911	1.08686	1.1134	1.3591	1.32879	1.34963	1.24392	1.29868	1.02172	1.06273	1.21225	1.12358	0.973156	0.694247	0.333916	0.265835	0.399232	0.459758	0.503549	0.623276	0.489661	0.135193	0.433361	0.638386	0.656542	0.656542	0.656542	0.656542	0.656542	0.656542
chr14:24278000_24278499	-1.5	-1.5	-1.5	-1.5	-1.5	-1.5	-1.5	-1.5	-1.5	-1.5	-1.5	-1.5	-1.5	-1.5	-1.49158	-1.39817	-1.28323	-1.2487	-1.30031	-0.890642	-0.688798	-0.565116	-0.514019	-0.475785	-0.520458	-0.360215	-0.225884	-0.149504	-0.0858243	0.109781	-0.314756	-0.388783	-0.434791	-0.326802	-0.426011	-0.437412	-0.394308	-0.573901	-0.484564	-0.38865	-0.447522	-0.245798	-0.298352	-0.378533	-0.435889	-0.202255	-0.0512936	-0.121073	0.142409	-0.014946	-0.0530687	0.0127719	0.0281722	0.0152904	0.268835	0.113444	0.0661993	0.205232	0.399438	0.371779	0.257763	0.202781	0.065151	0.243721	0.553695	0.289695	0.54581	0.905913	1.01737	0.807474	0.854452	1.15811	1.38168	1.5	1.5	1.5	1.5	1.5	1.5	1.39408	1.5	1.41982	1.33449	0.975021	1.02474	1.01885	0.814162	0.582748	0.7377	0.680465	0.613528	0.583321	0.803669	0.824639	1.07148	1.07148	1.07148	1.07148	1.07148	1.07148
chr4:151866500_151866999	-1.31295	-1.31295	-1.31295	-1.31295	-1.31295	-1.31295	-1.45279	-1.44932	-1.48344	-1.5	-1.5	-1.5	-1.41729	-1.5	-1.5	-1.5	-1.43006	-1.35055	-1.3083	-1.0687	-1.05149	-1.00443	-1.12583	-1.02055	-0.872377	-0.760431	-0.69059	-0.560228	-0.446193	-0.397323	-0.55613	-0.441773	-0.370196	-0.308176	-0.454702	-0.582237	-0.535503	-0.495985	-0.546981	-0.579109	-0.520204	-0.407007	-0.447265	-0.436112	-0.405046	-0.205744	-0.10826	-0.105645	0.0269506	0.181277	0.202818	0.40087	0.489828	0.698041	0.680495	0.629359	0.568432	0.568197	0.576993	0.436722	0.329857	0.349599	0.08344	0.121498	-0.00640481	0.139856	0.452662	0.53572	0.745806	1.03921	1.15435	1.21822	1.39452	1.5	1.5	1.5	1.5	1.5	1.5	1.5	1.38772	1.29434	1.21998	1.18469	0.87847	0.710833	0.529784	0.547074	0.467163	0.685568	0.754057	0.783409	0.893503	1.06013	1.08976	1.08976	1.08976	1.08976	1.08976	1.08976
chr13:40478000_40478499	-1.5	-1.5	-1.5	-1.5	-1.5	-1.5	-1.2956	-1.21062	-1.31059	-1.23557	-1.27946	-1.24635	-1.35098	-1.5	-1.5	-1.5	-1.41362	-1.43571	-1.5	-1.41512	-1.32325	-1.05749	-0.937906	-0.858638	-0.780278	-0.911701	-0.758776	-0.800301	-0.721848	-0.542517	-0.461795	-0.548062	-0.681291	-0.837339	-0.806265	-0.890385	-0.591588	-0.379768	-0.245202	-0.377617	-0.479663	-0.49518	-0.386352	-0.0676946	-0.0518444	0.19395	0.492636	0.390824	0.202265	0.268516	0.586315	1.02968	1.02044	0.985521	0.886192	1.22435	1.14748	1.18661	1.06894	1.23441	1.21523	1.07528	0.735936	0.967951	1.34646	1.29988	1.14692	1.04836	1.00841	1.2684	1.08028	1.2031	1.39388	1.5	1.49364	1.25288	1.18261	1.08466	1.07695	0.841701	0.7195	0.620013	0.280023	0.0879572	0.125811	0.227703	0.229229	0.1804	0.404526	0.318106	0.454913	0.415412	0.529786	0.73014	0.701207	0.701207	0.701207	0.701207	0.701207	0.701207
chr1:236206500_236206999	-1.5	-1.5	-1.5	-1.5	-1.5	-1.5	-1.5	-1.5	-1.5	-1.5	-1.5	-1.5	-1.5	-1.5	-1.5	-1.37373	-1.29022	-1.12207	-0.973553	-0.948599	-0.898646	-0.798874	-0.704363	-0.597505	-0.668622	-0.594344	-0.515271	-0.461178	-0.320164	-0.376042	-0.367054	-0.328497	-0.377966	-0.465831	-0.368279	-0.367684	-0.292675	-0.240764	-0.305392	-0.555235	-0.568244	-0.493249	-0.498752	-0.349813	-0.280158	-0.262416	0.0252522	0.136343	0.164138	0.484237	0.596143	0.697829	0.961917	1.18315	1.12244	1.17529	1.20152	1.10176	0.972077	0.820676	0.751649	0.75177	0.746102	0.684834	0.571603	0.644937	0.64704	0.754913	0.689209	0.80881	1.12129	1.03742	1.10039	1.31027	1.03636	0.991221	0.982671	0.948282	0.886079	0.953222	0.918321	0.540019	0.457269	0.36224	0.210767	0.353576	0.372717	0.49925	0.638381	0.60027	0.816058	0.987781	1.1016	1.05862	1.13081	1.13081	1.13081	1.13081	1.13081	1.13081
chr16:30903500_30903999	-0.683831	-0.683831	-0.683831	-0.683831	-0.683831	-0.683831	-0.369061	-0.566136	-0.648106	-0.539843	-0.520756	-0.224169	-0.512222	-0.432991	-0.584404	-0.832302	-1.09377	-1.1641	-1.25505	-1.16798	-1.5	-1.5	-1.5	-1.43219	-1.43307	-1.5	-1.5	-1.47251	-1.5	-1.5	-1.5	-1.5	-1.5	-1.5	-1.47421	-1.42551	-1.20585	-1.28682	-1.18528	-0.982358	-0.869897	-0.441584	-0.0699015	0.130929	0.218487	0.357176	0.537084	0.666313	0.81516	0.768338	0.440128	0.567354	0.735507	0.811294	0.826028	1.04897	0.70099	0.528849	0.377489	0.47603	0.555485	0.843216	0.868075	0.807697	0.70877	0.563381	0.281836	0.884913	0.918206	1.28371	1.18465	1.01473	1.24503	1.47392	1.45721	1.20191	1.11963	1.40205	0.746233	0.998359	0.613641	0.437381	0.533409	0.36887	0.168187	0.103837	0.305832	0.550227	0.58935	0.694283	0.689476	0.829747	1.05333	1.16172	1.2077	1.2077	1.2077	1.2077	1.2077	1.2077
chrX:1334000_1334499	-1.15755	-1.15755	-1.15755	-1.15755	-1.15755	-1.15755	-1.073	-0.879467	-0.647785	-1.08024	-1.04808	-0.910588	-1.08367	-1.20696	-1.13086	-1.17642	-0.978051	-1.08846	-1.18972	-1.35179	-1.20006	-1.2241	-1.1579	-1.00745	-0.776073	-0.973368	-1.01941	-1.3785	-1.49308	-1.31742	-1.47653	-1.44792	-1.37	-1.44	-1.31663	-1.16048	-0.877401	-0.809688	-0.599431	-0.460891	-0.5156	-0.0765413	0.117825	-0.112051	0.0875731	0.406753	0.173813	0.0218195	0.0374459	0.000968363	0.261423	0.394251	0.310523	0.116175	0.560086	0.684152	0.523088	0.654649	0.719353	0.890399	1.15063	1.1659	1.12532	1.20613	1.36	1.02294	1.05272	1.22833	1.12487	1.38554	1.28935	1.22011	1.32243	1.5	1.5	1.5	1.5	1.41948	1.27883	1.14135	0.809214	1.19886	1.11255	1.10882	0.905033	0.848993	0.686118	0.741519	0.563137	0.37212	0.599621	0.831868	0.386627	0.553354	0.412164	0.412164	0.412164	0.412164	0.412164	0.412164
chr13:27267500_27267999	-1.43045	-1.43045	-1.43045	-1.43045	-1.43045	-1.43045	-1.41306	-1.41502	-1.47328	-1.37418	-1.33715	-1.2901	-1.29308	-1.37499	-1.38082	-1.39607	-1.48184	-1.42654	-1.39081	-1.35083	-1.22605	-1.12553	-1.11412	-1.07248	-1.03887	-1.07119	-0.96878	-0.857533	-0.869795	-0.870317	-0.678279	-0.781819	-0.774498	-0.70743	-0.605491	-0.482434	-0.380712	-0.283305	-0.219847	-0.149474	0.0155288	-0.0221136	0.048676	0.159332	0.227854	0.275412	0.574188	0.543777	0.623938	0.602654	0.665028	0.66799	0.839434	0.997684	0.925324	1.03895	0.998403	0.830789	0.764185	0.782824	1.00921	1.1158	0.908932	0.911336	0.809554	0.875618	0.812316	1.01912	0.928647	1.29743	1.32423	1.27473	1.35862	1.5	1.5	1.5	1.5	1.48545	1.19769	1.13528	0.717531	0.580832	0.360936	0.182063	-0.0640492	-0.188661	-0.110933	-0.0526481	-0.0874839	-0.108288	-0.00590113	0.229485	0.337909	0.559831	0.844513	0.844513	0.844513	0.844513	0.844513	0.844513
chr5:7878500_7878999	-1.5	-1.5	-1.5	-1.5	-1.5	-1.5	-1.5	-1.5	-1.5	-1.5	-1.5	-1.5	-1.5	-1.5	-1.5	-1.4247	-1.213	-1.18109	-1.07714	-1.07772	-0.979301	-0.692273	-0.606934	-0.411319	-0.325726	-0.531344	-0.552967	-0.549873	-0.548528	-0.501177	-0.348889	-0.266631	-0.309251	-0.33292	-0.357939	-0.462275	-0.447844	-0.554053	-0.676608	-0.591056	-0.404264	-0.234313	-0.202179	-0.284391	-0.321086	0.00338057	0.0912272	0.287773	0.41685	0.470891	0.704202	0.435334	0.451727	0.685631	0.883194	0.848893	0.533733	0.50559	0.511184	0.517561	0.465081	0.0418699	0.104889	0.0422404	-0.120032	-0.0645226	0.219543	0.481087	0.568559	0.593089	0.745969	1.08967	1.39615	1.5	1.5	1.5	1.5	1.48213	1.34835	1.26049	1.29284	1.1637	0.876046	0.798802	0.478291	0.735911	0.898475	0.728683	0.814588	0.925292	0.814393	0.736926	0.8497	1.09999	1.08293	1.08293	1.08293	1.08293	1.08293	1.08293
chr13:97223500_97223999	-1.43683	-1.43683	-1.43683	-1.43683	-1.43683	-1.43683	-1.29966	-1.42238	-1.47445	-1.5	-1.26476	-1.44116	-1.5	-1.48956	-1.40287	-1.28376	-1.23702	-1.31856	-1.23712	-1.13221	-1.43049	-1.45684	-1.13491	-0.72983	-0.962015	-0.919837	-0.873072	-0.835731	-0.687004	-0.639065	-0.514776	-0.0946484	-0.0726387	-0.27811	-0.331749	-0.174798	0.0185418	0.17274	0.371903	0.371172	0.264867	0.584745	0.913322	0.944582	0.94987	0.89529	0.978381	0.516363	0.146839	-0.0636587	-0.170921	-0.0554457	-0.376039	-0.527586	-0.641724	-0.553601	-0.420644	-0.321526	0.160636	0.705862	0.702717	0.763895	0.656888	0.833756	0.512776	0.737084	1.1355	1.38012	1.25974	1.25629	1.16939	1.32045	1.39795	1.5	1.5	1.5	1.5	1.5	1.46248	1.3002	1.18156	1.13935	0.841473	0.719997	0.355978	0.349965	0.320863	0.231822	0.120792	0.0662845	0.234505	0.133876	0.0151848	0.254603	0.488551	0.488551	0.488551	0.488551	0.488551	0.488551
chr9:131656500_131656999	-0.14855	-0.14855	-0.14855	-0.14855	-0.14855	-0.14855	-0.363698	-0.89673	-0.583667	-0.479549	-0.708543	-0.697385	-0.84579	-0.380303	-0.510297	-0.75812	-1.23652	-1.20384	-1.26342	-1.5	-1.5	-1.06729	-1.25101	-1.22541	-1.11939	-1.26534	-1.14825	-0.988117	-1.00868	-0.823156	-0.887318	-1.20661	-1.47026	-1.18528	-0.823934	-1.25687	-1.02985	-1.3984	-1.20602	-0.889032	-0.837411	-0.471066	-0.815492	-0.884505	-0.924157	-0.818818	-0.512785	-0.745435	-0.430331	-0.355532	-0.387905	-0.311273	0.143833	0.794771	0.965699	1.04574	0.656158	0.658242	1.23911	1.22219	1.08899	0.773853	0.680657	0.228244	-0.0470666	0.0844291	0.145065	0.390839	0.235521	0.413641	0.890968	0.857726	1.29035	1.5	1.5	1.5	1.5	1.5	1.5	1.5	1.45807	1.36925	1.5	1.5	1.2364	1.29071	1.08891	0.558423	0.891138	0.942411	0.921829	0.98132	0.77588	0.481641	0.106781	0.106781	0.106781	0.106781	0.106781	0.106781
chr8:13224500_13224999	-1.34305	-1.34305	-1.34305	-1.34305	-1.34305	-1.34305	-1.23458	-1.12308	-1.19341	-1.14177	-1.16785	-1.30514	-1.49014	-1.49733	-1.44395	-1.20717	-1.16065	-1.2518	-1.34873	-1.26899	-1.23728	-1.15411	-0.957125	-0.802613	-0.870933	-0.952512	-1.0396	-1.00848	-0.90094	-0.941663	-0.972887	-1.00507	-0.917218	-0.927351	-1.03841	-0.898124	-0.948152	-0.948905	-0.742554	-0.68302	-0.563707	-0.590758	-0.357568	-0.3405	-0.0818333	0.172714	0.275315	0.341876	0.407604	0.320057	0.329331	0.434888	0.686746	0.638694	0.831093	0.524938	0.242775	0.498653	0.684518	0.811962	0.862529	0.895208	0.87407	0.977917	0.9673	0.854975	1.05019	1.25485	1.05089	0.965349	0.932246	1.14059	1.3612	1.49541	1.42353	1.28239	1.28781	1.23272	1.12463	0.903631	1.20319	1.20468	0.861618	0.607429	0.508518	0.316925	0.492421	0.48149	0.566801	0.687976	1.02543	0.846266	0.965551	1.12482	1.12375	1.12375	1.12375	1.12375	1.12375	1.12375
chr6:37085000_37085499	-1.5	-1.5	-1.5	-1.5	-1.5	-1.5	-1.5	-1.5	-1.5	-1.5	-1.5	-1.5	-1.5	-1.5	-1.5	-1.4788	-1.41994	-1.4125	-1.33606	-1.08026	-0.990104	-1.04888	-0.754989	-0.698688	-0.715924	-0.611207	-0.576682	-0.542107	-0.420936	-0.196885	-0.305802	-0.340972	-0.191367	-0.351909	-0.187022	-0.062202	-0.133047	0.00592701	0.185992	0.341772	0.184658	0.284996	0.499596	0.490655	0.842112	0.740403	0.737167	0.755938	0.899819	0.686916	0.64333	0.663922	0.600307	0.430507	0.436575	-0.023115	-0.0154494	0.11848	0.191986	0.0295252	0.19733	0.150096	0.185365	0.34568	0.584088	0.662518	0.821222	0.916401	0.927314	1.06615	0.974699	1.08711	1.23097	1.41717	1.31715	1.21838	1.22272	1.14163	0.947415	0.916687	0.759602	0.888185	0.736373	0.535235	0.466643	0.588499	0.581787	0.382962	0.446587	0.872918	0.782966	0.740482	0.700751	0.866618	0.912561	0.912561	0.912561	0.912561	0.912561	0.912561
chr1:9704500_9704999	-1.1207	-1.1207	-1.1207	-1.1207	-1.1207	-1.1207	-0.779109	-0.759081	-0.664263	-0.510729	-0.456989	-0.4277	-0.549552	-0.749365	-0.713192	-0.789307	-1.06044	-1.21096	-1.24512	-1.24707	-1.26398	-1.25073	-1.26204	-1.22028	-1.01617	-1.01614	-0.988893	-0.889824	-0.967193	-0.879574	-0.880968	-0.924884	-0.82388	-0.737521	-0.716481	-0.976004	-1.02631	-0.928232	-1.13353	-1.29039	-1.18331	-1.15003	-1.09551	-0.823462	-0.813805	-0.620361	-0.454153	-0.418196	-0.489311	-0.434085	-0.244511	-0.125869	0.167492	0.330585	0.13225	0.133889	0.0611252	0.105095	0.224038	0.460723	0.748242	0.686844	0.646123	0.475184	0.732578	0.938605	0.918022	1.17819	1.18222	1.43518	1.25663	1.17107	1.47159	1.5	1.5	1.32868	1.2954	1.5	1.33215	1.37004	0.95736	0.941466	0.893304	0.896039	0.725069	0.781588	0.878121	0.742784	0.63575	0.604465	0.689761	1.0598	1.38905	1.5	1.46575	1.46575	1.46575	1.46575	1.46575	1.46575
chr3:129161000_129161499	-1.20046	-1.20046	-1.20046	-1.20046	-1.20046	-1.20046	-1.18845	-1.10389	-0.939474	-0.912354	-0.761823	-0.613839	-0.830864	-0.926869	-0.922362	-0.981633	-0.771799	-0.949953	-1.13333	-1.15096	-1.16796	-1.38057	-1.25616	-1.04101	-0.979216	-0.930803	-1.09952	-1.17556	-0.927218	-0.709729	-0.924398	-1.00608	-0.835023	-0.888954	-0.971963	-1.0464	-1.13081	-1.07257	-0.963963	-0.85153	-1.03975	-0.612301	-0.443514	-0.231069	-0.43467	-0.138923	0.08891	0.0937854	0.030645	0.0398701	-0.136501	0.146099	0.0712872	0.191413	-0.075831	0.187688	-0.0574137	-0.0579233	-0.00444211	0.34577	0.304474	0.240115	0.0421145	-0.00265898	-0.103177	0.0885967	0.465477	0.748216	1.01033	1.14197	1.15115	1.2238	1.22427	1.5	1.40613	1.5	1.5	1.22864	1.36753	1.33341	1.40948	1.20007	1.49626	1.46246	1.15282	1.36278	1.27983	1.29425	1.29581	1.12017	1.14995	1.07002	1.37163	1.05147	1.23806	1.23806	1.23806	1.23806	1.23806	1.23806
chr19:14127000_14127499	-1.5	-1.5	-1.5	-1.5	-1.5	-1.5	-1.5	-1.5	-1.5	-1.5	-1.5	-1.5	-1.5	-1.5	-1.36984	-0.96534	-0.974915	-0.929593	-0.772794	-0.594004	-0.375973	-0.421732	-0.165945	0.228692	0.174425	-0.142016	-0.304726	-0.0326967	-0.0706044	-0.153251	-0.198592	-0.0410898	0.102103	0.299189	0.00679894	0.221755	0.395841	0.594639	0.691512	0.759679	0.894943	1.03077	0.624329	0.386721	0.183206	0.0263875	-0.0642494	-0.159437	-0.202827	-0.465871	-0.373418	-0.691894	-0.795617	-0.409116	-0.0399933	-0.0746595	-0.18732	-0.0705812	-0.0179524	0.0475276	0.13639	-0.0246512	0.246478	0.414997	0.394635	-0.00751068	0.339715	0.526631	0.439385	0.794437	0.802281	0.750068	1.25245	1.30952	1.2623	1.05221	1.18541	1.08019	1.22059	1.10412	0.909464	0.949114	1.19214	0.90418	0.951749	0.796385	1.0086	1.12445	1.05867	0.935431	1.00509	0.977911	0.828195	0.689526	0.794396	0.794396	0.794396	0.794396	0.794396	0.794396
chr11:10606500_10606999	-0.396573	-0.396573	-0.396573	-0.396573	-0.396573	-0.396573	-0.575111	-0.753224	-1.01213	-1.11973	-0.936943	-0.800821	-1.07415	-1.21652	-1.13605	-1.15183	-1.238	-1.41196	-1.5	-1.5	-1.5	-1.5	-1.49767	-1.23369	-1.22345	-1.29151	-1.2083	-1.00052	-0.901237	-0.777084	-0.771699	-1.00079	-1.06256	-1.1453	-1.20065	-0.988849	-0.888102	-0.995106	-1.06027	-0.895572	-0.768564	-0.373116	-0.0178467	-0.116357	-0.0908456	0.363872	0.547882	0.485079	0.722311	0.88375	1.09262	1.07776	1.12487	1.2044	1.3578	1.37989	0.922219	0.679792	0.818178	0.717434	0.95698	0.916963	0.991764	0.769909	0.805353	0.662181	0.788968	0.87094	1.43918	1.38032	1.36955	1.26447	1.38611	1.5	1.5	1.5	1.5	1.5	1.5	1.09066	1.15027	1.09988	0.623376	0.27684	0.0586178	0.0765741	0.0536985	-0.244868	-0.381671	-0.217395	-0.496571	-0.402737	-0.279028	0.0548282	0.325381	0.325381	0.325381	0.325381	0.325381	0.325381
chr1:19505000_19505499	-1.25753	-1.25753	-1.25753	-1.25753	-1.25753	-1.25753	-1.31596	-1.19351	-1.2857	-1.21792	-1.19569	-1.15466	-1.30397	-1.5	-1.5	-1.35077	-1.27041	-1.15967	-1.12772	-1.05692	-1.06153	-1.17417	-1.07972	-1.09519	-0.92267	-0.882494	-0.979535	-0.893257	-1.03332	-0.837215	-0.763248	-0.868272	-0.873831	-0.795767	-0.752998	-0.717431	-0.60775	-0.50018	-0.476285	-0.441812	-0.470518	-0.117104	0.082828	0.429938	0.354741	0.598124	0.512538	0.359461	0.423309	0.547358	0.661994	0.885316	0.679118	0.773805	0.717389	0.806842	0.821549	1.15154	1.33288	1.48161	1.44509	1.41703	1.33097	1.27713	1.29419	1.21976	1.08529	1.09578	1.02941	1.06057	0.873184	1.11324	1.33675	1.5	1.5	1.39898	1.5	1.5	1.5	1.39992	1.32654	1.34988	1.05348	0.697946	0.272591	0.260193	0.229889	-0.0955804	-0.128983	-0.00417224	-0.13025	-0.121593	-0.177604	-0.205762	-0.107069	-0.107069	-0.107069	-0.107069	-0.107069	-0.107069
chr6:35602500_35602999	-1.5	-1.5	-1.5	-1.5	-1.5	-1.5	-1.5	-1.5	-1.5	-1.5	-1.5	-1.5	-1.5	-1.5	-1.5	-1.5	-1.47708	-1.48578	-1.5	-1.32131	-1.28141	-1.04854	-0.873158	-0.873258	-0.866089	-0.913272	-0.785086	-0.607885	-0.478623	-0.407438	-0.558901	-0.430539	-0.587059	-0.569121	-0.533323	-0.449927	-0.236224	-0.350868	-0.416576	-0.411635	-0.321796	-0.203531	-0.177517	0.0295923	-0.018294	0.260798	0.388958	0.392365	0.456852	0.382127	0.389577	0.436875	0.508762	0.531592	0.453367	0.504152	0.439668	0.394649	0.607722	0.80579	0.88737	0.885505	0.793064	0.951425	0.951023	0.922347	1.08381	0.952281	1.01382	0.938274	0.88311	1.03938	1.16105	1.25329	1.06958	1.08912	1.16429	1.04318	1.13571	1.20973	1.00332	0.895881	0.828921	0.767013	0.737783	0.864691	1.00272	0.913514	0.737311	0.768789	0.496429	0.569009	0.671843	0.879911	1.03347	1.03347	1.03347	1.03347	1.03347	1.03347
chr5:96880500_96880999	-1.4985	-1.4985	-1.4985	-1.4985	-1.4985	-1.4985	-1.5	-1.28433	-1.3565	-1.2635	-1.23674	-1.08503	-1.19022	-1.16292	-1.1003	-1.11577	-1.10015	-1.1438	-1.31477	-1.28647	-1.24005	-1.10948	-1.18963	-1.11401	-1.23002	-1.21767	-1.18246	-0.99075	-0.946393	-0.892007	-0.914346	-1.0334	-0.978025	-0.843072	-0.741572	-0.756719	-0.699902	-0.618781	-0.70854	-0.615489	-0.583347	-0.296423	-0.0394535	0.0811938	0.0442901	0.314099	0.591288	0.612356	0.646603	0.838787	0.848795	0.856038	0.816593	0.902613	1.01358	1.14945	0.764255	0.758979	0.818975	0.881954	0.716573	0.877751	0.886944	1.05674	0.970852	0.862111	0.631678	0.703231	0.812423	1.09612	1.05047	1.18272	1.22264	1.5	1.5	1.5	1.38281	1.5	1.5	1.35924	0.898104	0.98241	0.763564	0.628999	0.618035	0.415253	0.397506	0.331925	0.331381	0.541133	0.431577	0.420747	0.262067	0.521898	0.64133	0.64133	0.64133	0.64133	0.64133	0.64133
chr6:166352000_166352499	-1.5	-1.5	-1.5	-1.5	-1.5	-1.5	-1.5	-1.5	-1.5	-1.5	-1.5	-1.5	-1.5	-1.5	-1.5	-1.25619	-0.975372	-0.82659	-0.652736	-0.419412	-0.19893	-0.304856	-0.213386	-0.122184	-0.224855	-0.0966348	-0.140221	-0.407286	-0.579251	-0.792639	-0.959162	-0.881074	-0.643865	-0.652231	-0.480618	-0.393443	-0.252867	-0.381329	-0.172862	0.0254683	0.196272	0.207919	0.113179	0.245092	0.179874	-0.0398715	0.15381	0.0885697	0.353213	0.550863	0.73393	0.640739	0.729408	0.80676	0.658831	0.620436	0.697658	0.353818	0.410914	0.350004	0.532288	0.252541	0.18566	0.14717	0.347348	0.584144	0.711984	1.02723	1.41772	1.45817	1.36281	1.03685	1.36441	1.5	1.5	1.5	1.15418	1.21962	0.983202	0.817879	0.845538	0.861805	0.683563	0.323447	0.336271	0.216437	0.243369	0.282978	0.458591	0.376446	0.431936	0.456893	0.541555	0.756375	0.971188	0.971188	0.971188	0.971188	0.971188	0.971188
chr7:100676000_100676499	-0.9577	-0.9577	-0.9577	-0.9577	-0.9577	-0.9577	-0.847591	-0.771454	-0.534347	-0.267665	-0.18312	-0.445881	-0.754623	-0.734241	-0.962177	-1.069	-1.00986	-1.05575	-0.923994	-1.00223	-1.37271	-1.5	-1.31566	-1.31705	-1.21537	-1.41754	-1.29232	-1.35458	-1.27728	-1.5	-1.43627	-1.5	-1.49122	-1.5	-1.12459	-1.18702	-0.841294	-0.851958	-0.822999	-0.823132	-0.611948	-0.763958	-0.492734	-0.377139	0.0124639	-0.175132	-0.0151043	-0.186661	-0.181016	0.022378	0.183551	0.257071	0.478453	0.542728	0.501776	0.173853	-0.0713904	0.0397744	0.183691	0.357207	0.544457	0.507134	0.596548	0.546878	0.534825	0.568772	0.665211	1.13556	1.09963	1.3376	1.2698	1.31505	1.33054	1.5	1.5	1.44738	1.5	1.5	1.11758	1.10599	0.893789	0.863315	0.688779	0.55718	0.598357	0.480948	0.88927	0.845395	0.90957	1.05723	1.38383	1.40525	1.32218	1.13176	1.23637	1.23637	1.23637	1.23637	1.23637	1.23637
chr4:40554000_40554499	-1.28562	-1.28562	-1.28562	-1.28562	-1.28562	-1.28562	-1.02874	-1.07932	-1.05808	-0.983365	-0.794644	-0.901281	-1.20483	-0.994638	-1.03806	-0.517095	-0.712565	-0.970626	-1.15747	-1.05326	-1.06255	-1.14613	-1.00715	-0.960446	-1.12303	-1.33185	-1.43053	-1.38559	-1.3834	-1.44043	-1.5	-1.5	-1.27828	-1.06636	-0.959465	-0.815951	-0.433836	-0.814432	-0.622737	-0.260139	-0.0251008	0.307038	0.306348	0.396425	0.280524	0.537669	0.513122	0.242266	0.455049	0.394924	0.161706	0.447788	0.468569	0.763627	0.693325	0.57005	0.71204	0.737467	0.873402	0.720154	0.855631	0.912862	0.603949	0.409179	0.109968	-0.0243345	0.12803	0.011167	0.249286	0.627924	1.06868	1.11646	1.47428	1.5	1.5	1.5	1.5	1.5	1.5	1.5	1.5	1.35569	1.3748	0.882231	0.651316	0.305065	0.240638	0.253864	0.58626	0.391261	0.458753	0.158265	0.0893364	0.244812	0.594356	0.594356	0.594356	0.594356	0.594356	0.594356
chr19:10848000_10848499	-1.5	-1.5	-1.5	-1.5	-1.5	-1.5	-1.5	-1.5	-1.5	-1.5	-1.27594	-0.996193	-1.14614	-1.13554	-0.922636	-0.607568	-0.618956	-0.664081	-0.532288	-0.195111	-0.213707	-0.428624	-0.59743	-0.647193	-0.839045	-0.977366	-1.09795	-1.01178	-0.627195	-0.920072	-0.984509	-0.952087	-0.964345	-0.750605	-0.646967	-0.643013	-0.352416	-0.139388	-0.212822	-0.321755	0.195193	0.153087	-0.0107286	0.00444627	-0.223829	-0.0617629	-0.0152721	-0.344772	-0.494843	-0.356318	-0.497868	-0.594628	-0.499906	-0.231056	-0.387721	-0.269879	-0.320404	-0.160518	-0.132137	0.241774	0.28341	0.204828	-0.0423944	0.146604	0.114881	0.339122	0.452299	0.774926	0.86191	1.40665	1.1292	1.21158	1.45097	1.5	1.41151	1.22506	1.37204	1.41921	1.22082	1.04369	0.818964	0.793962	0.762963	0.937497	1.05904	1.10119	1.23629	0.936902	0.776483	0.734887	0.721747	0.972728	1.34406	1.5	1.5	1.5	1.5	1.5	1.5	1.5
chr10:48800500_48800999	-1.10904	-1.10904	-1.10904	-1.10904	-1.10904	-1.10904	-1.19617	-1.17709	-1.37306	-1.4334	-1.4749	-1.5	-1.5	-1.38401	-1.5	-1.47767	-1.4532	-1.41107	-1.5	-1.5	-1.5	-1.39576	-1.21187	-1.13186	-1.14608	-1.20407	-1.16874	-0.963585	-0.946508	-0.756001	-0.853091	-0.882729	-0.850653	-0.905595	-0.735772	-0.732714	-0.625167	-0.472205	-0.495995	-0.380428	-0.322787	-0.0971302	0.126434	0.204014	0.364349	0.324173	0.337125	0.471466	0.455623	0.337269	0.382398	0.755199	0.984951	0.975735	0.893308	0.694687	0.453371	0.470532	0.495731	0.422529	0.45248	0.446343	0.181953	0.253526	0.258538	0.420678	0.802375	1.03795	1.23965	1.22855	1.38964	1.47036	1.4395	1.5	1.36993	1.3477	1.23041	1.28022	1.205	1.0094	1.10235	1.06088	1.09305	1.26495	0.932511	0.765151	0.975612	1.04065	0.706053	0.711548	0.850056	0.774771	0.73255	0.701741	0.684663	0.684663	0.684663	0.684663	0.684663	0.684663
chrX:16956500_16956999	-1.5	-1.5	-1.5	-1.5	-1.5	-1.5	-1.5	-1.36706	-1.23508	-1.37304	-1.43497	-1.35353	-1.40463	-1.34023	-1.13286	-1.01362	-1.19151	-1.19171	-1.22368	-1.25622	-1.19482	-1.19124	-1.20418	-1.09162	-1.15438	-1.42212	-1.26815	-1.02118	-1.12626	-0.82674	-0.701098	-0.716827	-0.588198	-0.503175	-0.564438	-0.403475	-0.351411	-0.608185	-0.609463	-0.276257	-0.260719	-0.301864	0.31361	0.443343	0.234497	0.290442	0.478005	0.818019	0.984705	1.06945	0.892635	0.742742	0.835874	0.353821	0.199934	0.273816	0.454078	0.445806	0.339239	0.315455	0.132129	0.220361	0.211597	0.318598	0.389468	0.661019	0.799163	0.780355	0.668958	0.573852	0.7818	1.06052	1.25951	1.5	1.38093	1.5	1.5	1.43695	1.4104	1.37874	1.45677	1.38445	1.34406	1.05755	0.798114	0.717013	0.531401	0.205638	0.440145	0.363734	0.502349	0.522995	0.706069	0.849524	1.03902	1.03902	1.03902	1.03902	1.03902	1.03902
chr2:70019000_70019499	-1.5	-1.5	-1.5	-1.5	-1.5	-1.5	-1.5	-1.5	-1.5	-1.45338	-1.5	-1.37215	-1.40217	-1.44433	-1.4206	-1.24796	-0.851616	-0.754945	-0.732715	-0.673492	-0.616927	-0.294744	-0.176261	-0.0141126	0.00475358	-0.0160092	-0.0938563	-0.0577614	0.377932	0.735905	0.682902	0.916152	0.844672	0.84647	0.930839	0.953477	0.959889	0.850215	0.339096	-0.0387965	-0.188205	-0.1945	-0.476666	-0.537934	-0.730305	-0.94685	-0.918785	-0.704848	-0.091145	-0.0237032	0.104302	0.0541234	0.195342	0.500796	0.531349	0.84034	1.14841	1.40709	1.13051	0.870426	1.08393	1.08774	1.07349	1.072	1.13625	1.0535	1.00212	0.723045	0.698876	0.817529	1.13433	1.21582	1.47745	1.5	1.5	1.4099	1.5	1.5	1.5	1.27681	1.44101	0.884151	0.600024	0.155276	-0.270386	-0.408728	-0.310612	-0.68684	-0.912307	-0.765566	-0.974475	-1.24458	-1.14476	-0.736855	-0.343329	-0.343329	-0.343329	-0.343329	-0.343329	-0.343329
chr11:94493500_94493999	-1.5	-1.5	-1.5	-1.5	-1.5	-1.5	-1.5	-1.5	-1.5	-1.5	-1.5	-1.5	-1.5	-1.5	-1.27795	-1.1382	-0.807373	-0.531421	-0.162651	-0.342549	0.0540503	0.130839	0.216561	0.0972164	0.156436	0.215358	0.419717	0.464343	0.766924	0.452459	0.327151	0.659229	0.607236	0.792407	0.305795	0.622501	0.568594	0.391509	0.737422	0.245588	0.253955	0.520969	-0.318841	0.131126	0.50258	0.870693	0.583957	0.654567	0.842827	0.881322	1.3873	1.44633	1.33247	1.46909	0.974433	0.487671	0.179212	0.137578	-0.0620253	-0.234993	-0.409867	-0.760338	-0.9584	-0.597847	-0.418876	-0.0395191	0.0501653	0.250882	0.541932	0.870058	1.08161	1.13131	1.05988	1.5	1.38791	1.5	1.4745	1.5	1.5	1.40902	0.937663	0.793756	0.688408	0.69701	0.480528	0.329446	0.0241529	0.263758	-0.354277	-0.410425	-0.450769	-0.192441	-0.45294	-0.870662	-1.18264	-1.18264	-1.18264	-1.18264	-1.18264	-1.18264
chr9:90827000_90827499	-1.5	-1.5	-1.5	-1.5	-1.5	-1.5	-1.5	-1.47909	-1.5	-1.36301	-1.23386	-1.16802	-1.39831	-1.32156	-1.40801	-1.4892	-1.45282	-1.20684	-1.17171	-0.877426	-0.855817	-0.821381	-0.578183	-0.103433	-0.405708	-0.308656	-0.596137	-0.474653	-0.686819	-0.741723	-0.960175	-0.807865	-0.877565	-1.05188	-1.11444	-0.678065	-0.830902	-0.543491	-0.778923	-0.670933	-0.40747	-0.180216	-0.412221	0.0401291	-0.0345415	0.0282312	-0.197435	0.000152345	0.281572	0.344753	0.383353	0.43471	0.53342	0.981161	0.712311	0.920605	0.935581	1.13876	1.15352	0.807474	0.977972	1.18436	1.1489	1.04915	0.694454	0.836293	0.874356	0.816128	0.780066	0.599234	1.03282	1.38374	1.39665	1.42179	1.15674	1.10705	0.803286	0.746187	0.82263	0.950361	0.959274	0.721153	0.520544	0.175168	0.0572536	0.375483	0.64422	1.01292	0.9826	0.848029	0.588399	0.952649	0.917036	0.674801	1.11655	1.11655	1.11655	1.11655	1.11655	1.11655
chr1:89351500_89351999	-1.5	-1.5	-1.5	-1.5	-1.5	-1.5	-1.5	-1.5	-1.5	-1.5	-1.32393	-1.43595	-1.42091	-1.40173	-1.42573	-1.36987	-1.30875	-1.20411	-1.01148	-0.840984	-0.769457	-0.769524	-0.635808	-0.637116	-0.699215	-0.489846	-0.604096	-0.483439	-0.450058	-0.789371	-0.815128	-0.608857	-0.430845	-0.561471	-0.452939	-0.521879	-0.803028	-0.55633	-0.467046	-0.172605	0.109277	0.274965	0.0708002	-0.222241	0.110675	0.154315	0.558918	0.696009	0.762172	0.523157	0.396642	0.372965	0.377856	0.275804	0.50014	0.494602	0.620204	0.604584	0.536568	0.691735	0.882938	0.930437	0.810571	0.644257	0.930104	0.830269	0.770982	0.81295	0.801253	1.28674	1.35373	1.27769	1.31844	1.5	1.5	1.5	1.5	1.5	1.5	1.5	1.07591	0.639557	0.78336	0.622387	0.497651	0.351759	0.188091	0.149082	0.259065	-0.155739	0.0130597	0.132561	-0.0248698	0.0408135	0.310099	0.310099	0.310099	0.310099	0.310099	0.310099
chr16:31259500_31259999	-1.1416	-1.1416	-1.1416	-1.1416	-1.1416	-1.1416	-0.969516	-0.914406	-0.863189	-0.705146	-0.440048	-0.627003	-0.793635	-0.666998	-0.927943	-1.06498	-1.2343	-1.06665	-1.01947	-0.880072	-0.822698	-1.28045	-1.31249	-1.09832	-1.0536	-1.04781	-1.17157	-0.991634	-1.12798	-1.06805	-1.09059	-1.11941	-0.961935	-0.808676	-0.953904	-1.2192	-1.14873	-0.822657	-0.745115	-0.716764	-0.890159	-0.929086	-0.668837	-0.572427	-0.596996	-0.325548	-0.0278478	-0.138241	-0.42517	-0.258735	-0.339253	-0.258787	0.132957	0.244852	0.278923	0.525677	0.297107	-0.130841	0.197005	0.584048	0.289175	0.425159	0.477723	0.482995	0.0433461	0.148868	0.0993065	0.554636	1.06177	1.09293	0.99119	1.41729	1.31166	1.5	1.13505	1.46168	1.5	1.5	1.23975	1.08036	0.830548	0.780986	0.794256	1.05472	1.01701	1.21649	1.35095	0.966769	1.07172	1.0061	1.15438	1.42673	1.5	1.45723	1.5	1.5	1.5	1.5	1.5	1.5
chr19:40715000_40715499	-1.5	-1.5	-1.5	-1.5	-1.5	-1.5	-1.5	-1.5	-1.5	-1.5	-1.5	-1.5	-1.5	-1.5	-1.5	-1.5	-1.17937	-0.996874	-0.848948	-0.996252	-0.647573	-0.349289	-0.106834	-0.0761591	0.111185	-0.0409278	0.036048	0.00606162	-0.161194	-0.0687273	0.300187	0.299648	-0.179885	-0.177139	0.0623758	0.107371	-0.0579668	-0.168788	-0.236764	0.133105	-0.0271431	-0.300701	-0.503682	-0.183215	-0.0963113	-0.251782	-0.139092	0.235697	0.396789	0.592614	0.34432	0.225895	0.899955	0.999073	1.15816	1.09133	1.10468	1.07152	0.910639	0.816966	0.880637	0.882459	1.011	0.809948	0.982116	0.857786	1.00009	1.02421	1.08234	1.21674	1.24391	0.966781	1.28828	1.5	1.43907	1.5	1.39074	1.5	1.01173	1.00205	0.851239	0.892611	0.739452	0.703459	0.466618	0.398771	0.0830668	0.235573	-0.148096	0.23364	0.350147	0.00166777	-0.0119277	-0.0191929	-0.257857	-0.257857	-0.257857	-0.257857	-0.257857	-0.257857
chr7:100372000_100372499	-0.769163	-0.769163	-0.769163	-0.769163	-0.769163	-0.769163	-0.823897	-1.03754	-0.880968	-0.79235	-1.08828	-0.927599	-0.815755	-1.07757	-1.03011	-1.14213	-1.23238	-1.0104	-0.879024	-0.774788	-0.816462	-0.634308	-0.596807	-0.851024	-0.852663	-0.784867	-0.406606	-0.2409	-0.216814	-0.309477	-0.688117	-0.0637815	-0.438935	-0.837323	-0.847753	-0.98532	-0.594673	-0.916921	-1.02202	-1.46474	-1.27051	-1.10925	-1.46125	-1.03627	-0.584303	-0.62639	-0.40283	-0.464998	-0.542351	-0.504271	-0.0450122	-0.0476135	-0.10262	0.145127	0.178291	-0.127205	0.205907	0.636724	0.791267	0.975081	1.17851	1.22419	1.05301	1.30228	1.07964	0.796466	1.05375	1.37296	1.44124	1.23326	1.49093	1.39332	1.43289	1.5	1.5	1.5	1.5	1.5	1.5	1.38515	1.19176	1.12875	1.5	1.43847	1.43068	1.44676	1.40209	0.796046	0.376674	0.40723	0.612052	0.462325	-0.0906341	-0.452832	-0.560572	-0.560572	-0.560572	-0.560572	-0.560572	-0.560572
chr3:53252000_53252499	-1.36879	-1.36879	-1.36879	-1.36879	-1.36879	-1.36879	-1.44921	-1.48139	-1.44002	-1.33379	-1.35271	-1.43184	-1.41332	-1.5	-1.5	-1.48148	-1.5	-1.4215	-1.43418	-1.4032	-1.45101	-1.19957	-0.774552	-0.975899	-0.907618	-1.02563	-0.840722	-0.814887	-0.876574	-0.617258	-0.598247	-0.739387	-0.845662	-0.995432	-0.843129	-0.804636	-0.637715	-0.633004	-0.507289	-0.244629	-0.448188	-0.301012	0.0955631	0.172655	0.0658739	0.280863	0.277582	0.320106	0.238869	0.203591	0.284839	0.285986	0.523211	0.540239	0.58877	0.751714	0.752485	0.981247	0.990139	1.22269	1.25029	1.10782	1.14876	1.01135	0.933739	0.893504	0.92316	0.966819	1.07266	1.10929	1.05048	1.16247	1.18649	1.34852	1.24967	1.16204	1.26302	1.19824	1.10416	0.824351	0.814097	0.580189	0.520012	0.35878	0.353112	0.577107	0.806051	0.56289	0.48101	0.505542	0.585711	0.704255	0.80135	0.828849	1.10053	1.10053	1.10053	1.10053	1.10053	1.10053
chr21:39098000_39098499	-1.40188	-1.40188	-1.40188	-1.40188	-1.40188	-1.40188	-1.41106	-1.38799	-1.38799	-1.38799	-1.42253	-1.42253	-1.47302	-1.5	-1.5	-1.48039	-1.40266	-1.38127	-1.30795	-1.29182	-1.23359	-1.20487	-1.17467	-1.1071	-0.997092	-0.975565	-0.932083	-0.920577	-0.904228	-0.944706	-0.880606	-0.758428	-0.731179	-0.674817	-0.631596	-0.667512	-0.509181	-0.485308	-0.314695	-0.24774	-0.0629339	-0.0333821	-0.111452	-0.0865257	-0.132391	-0.120266	0.0610827	-0.0540961	0.0180973	-0.133369	-0.111996	-0.07078	0.530974	0.733703	0.909028	1.08799	1.15354	1.03665	1.05346	1.03098	1.13526	1.16478	0.979968	0.729443	0.790646	0.838583	0.691722	0.770238	0.717431	1.04847	0.969355	0.987511	0.885931	1.33234	1.18843	1.01722	0.940209	0.902716	0.923086	1.07251	0.832026	0.908929	0.958155	1.21532	0.854408	0.700281	0.784668	0.728031	0.844775	0.809165	0.876113	0.912729	1.04142	1.05928	1.03982	1.03982	1.03982	1.03982	1.03982	1.03982
chr2:224910000_224910499	-0.686274	-0.686274	-0.686274	-0.686274	-0.686274	-0.686274	-0.567142	-1.00502	-1.0168	-1.24373	-1.2882	-1.13302	-1.07462	-1.15656	-1.17676	-1.4116	-1.45399	-1.46613	-1.5	-1.5	-1.5	-1.5	-1.16564	-1.35427	-1.28504	-1.42681	-1.13572	-1.00769	-1.13316	-0.933243	-1.25965	-1.08056	-0.723963	-1.00416	-0.735608	-0.601683	-0.4107	-0.483125	-0.449281	-0.161345	-0.0279269	0.312088	0.499232	0.39793	0.670689	0.873124	0.994733	0.80421	0.791273	0.637765	0.829418	1.10336	1.09289	0.911273	0.967982	1.09795	0.843806	0.883672	0.969372	0.985848	1.33299	0.993928	0.583638	0.317769	0.497324	0.550806	0.269622	0.838739	1.03107	1.44844	1.31191	0.997766	1.1924	1.5	1.5	1.5	1.5	1.5	1.37924	1.01303	0.766823	0.993889	0.949214	0.728711	0.30252	0.174022	0.185158	-0.0893549	-0.347374	-0.206193	-0.212684	-0.233036	-0.555487	-0.335067	-0.102049	-0.102049	-0.102049	-0.102049	-0.102049	-0.102049
chr5:56415500_56415999	-1.5	-1.5	-1.5	-1.5	-1.5	-1.5	-1.5	-1.5	-1.5	-1.5	-1.5	-1.5	-1.3831	-1.29088	-1.11379	-0.909048	-0.936959	-0.771637	-0.834942	-1.02011	-0.962902	-0.813968	-0.817786	-0.923124	-0.613615	-0.726883	-0.726948	-0.373341	-0.27105	-0.257293	-0.0763818	-0.0946369	0.0625807	0.405831	0.518065	0.338622	0.44531	0.443475	0.612164	0.795766	0.758517	1.02621	0.970789	0.884291	0.76376	0.871541	0.842881	0.673357	0.561062	0.325588	0.0476036	0.321307	0.248693	0.150796	0.283868	0.363562	0.037492	0.0221111	-0.130887	0.286712	0.220845	0.320672	0.139586	0.115171	-0.0386797	-0.149553	-0.104446	0.112993	0.307159	0.779039	1.04104	1.06611	0.992483	1.5	1.5	1.5	1.5	1.47345	1.5	1.37341	0.986342	0.551016	0.915426	0.883335	0.753589	0.682817	0.361339	0.526732	0.53942	0.0525692	0.260886	0.777053	0.6581	0.214859	0.176486	0.176486	0.176486	0.176486	0.176486	0.176486
chr1:174938500_174938999	-1.13558	-1.13558	-1.13558	-1.13558	-1.13558	-1.13558	-1.06267	-0.853868	-0.920303	-0.882557	-1.01866	-1.07841	-1.15731	-1.26894	-1.33074	-1.36149	-1.45361	-1.43766	-1.5	-1.5	-1.4442	-1.33816	-1.25008	-1.45742	-0.976903	-0.966926	-0.867417	-0.741533	-0.73917	-0.615604	-0.579643	-0.450191	-0.330307	-0.237186	-0.149259	-0.501105	-0.32054	-0.404947	-0.257022	-0.316126	-0.302573	-0.16714	-0.35773	-0.593206	-0.735793	-0.461071	-0.409051	-0.304307	-0.221197	-0.346344	-0.285645	-0.315737	-0.184444	0.117386	0.519794	0.646376	0.433828	0.823905	0.673607	0.912808	1.02613	1.25396	1.31293	1.28463	1.31611	1.03366	1.14878	1.3195	1.19935	1.48877	1.47262	1.22387	1.19969	1.5	1.5	1.5	1.5	1.5	1.5	1.5	1.41465	1.12971	1.33169	0.991618	0.601176	0.495214	0.349845	0.0970622	0.133139	0.063627	-0.170994	-0.0873236	0.0470085	0.127172	0.435524	0.435524	0.435524	0.435524	0.435524	0.435524
chr12:29782500_29782999	-0.98198	-0.98198	-0.98198	-0.98198	-0.98198	-0.98198	-1.38689	-1.30387	-1.35878	-1.44265	-1.26296	-1.34502	-1.47754	-1.48644	-1.46069	-1.44131	-1.40523	-1.49091	-1.5	-1.5	-1.39432	-1.31053	-1.15869	-1.24683	-1.12324	-0.977815	-0.805063	-0.683121	-0.566569	-0.527405	-0.416663	-0.394086	-0.360226	-0.500936	-0.233734	-0.440308	-0.360765	-0.722689	-0.831334	-0.538431	-0.518557	-0.424423	-0.430186	-0.124896	-0.0263023	-0.0134291	0.21024	0.0745987	0.613027	1.09131	0.952464	0.870989	0.760091	0.827371	0.5056	0.605122	0.521059	0.555538	0.722552	0.567493	0.360271	0.564853	0.740379	0.827266	0.797694	0.855935	0.916431	1.21726	1.2781	1.27814	1.11179	1.33281	1.37543	1.5	1.5	1.5	1.5	1.5	1.5	1.5	1.31167	1.27222	0.919092	0.521645	0.0913779	-0.114616	-0.232978	0.0549872	0.0868784	-0.00962985	-0.0858752	0.00108293	0.0901467	0.252059	0.581869	0.581869	0.581869	0.581869	0.581869	0.581869
chr11:35083500_35083999	-0.95364	-0.95364	-0.95364	-0.95364	-0.95364	-0.95364	-1.09357	-0.871079	-1.10079	-1.47399	-1.5	-1.32172	-0.97838	-1.21369	-0.759105	-0.447628	-0.00834657	0.165319	-0.00684646	0.0305696	0.0806884	0.0954843	-0.0640018	0.424241	1.36757	1.27773	1.46399	1.18248	0.827503	1.07225	1.27649	1.15815	1.04438	0.953076	0.192026	-0.095033	-0.274973	0.0554625	-0.112125	0.109317	-0.227858	-0.434688	0.411472	0.921567	0.860773	0.945512	0.592273	0.671929	0.240939	0.606661	0.645353	1.082	0.485644	-0.283286	-0.859993	-0.611273	-0.842719	-0.0902052	-0.0748358	0.319958	-0.00875795	-0.0256578	-0.527584	-0.242044	-0.362024	0.202138	0.436357	0.930982	0.612126	0.635457	0.746614	1.17115	1.39165	1.5	1.5	1.5	1.5	1.5	1.5	1.26651	1.01254	0.709559	0.244012	-0.384463	-0.471874	-0.292821	-0.594729	-0.867448	-0.609928	-0.81566	-1.37005	-1.3501	-1.5	-1.5	-1.5	-1.5	-1.5	-1.5	-1.5	-1.5
chr15:62122000_62122499	-1.39156	-1.39156	-1.39156	-1.39156	-1.39156	-1.39156	-1.40128	-1.40128	-1.40128	-1.40128	-1.3258	-1.35873	-1.35873	-1.35206	-1.31873	-1.26345	-1.25474	-1.21525	-1.13017	-1.02767	-1.02767	-1.01808	-0.895899	-0.895899	-0.85281	-0.910838	-0.821018	-0.81937	-0.818878	-0.864476	-0.882002	-0.767349	-0.800093	-0.822524	-0.802966	-0.743315	-0.702313	-0.80885	-0.582785	-0.615901	-0.580391	-0.582313	-0.436814	-0.161595	-0.0835727	0.157248	0.135873	0.219391	0.411557	0.290177	0.363066	0.393471	0.712359	0.61377	0.466739	0.430153	0.236315	0.413855	0.551445	0.441421	0.373182	0.458235	0.489993	0.283367	0.391682	0.395	0.389532	0.605776	0.554452	0.787472	1.03616	1.45375	1.48787	1.5	1.5	1.5	1.5	1.5	1.5	1.5	1.44549	1.38297	1.17548	1.08774	1.02132	1.01358	0.903601	0.943945	0.839158	0.773256	0.780476	0.714078	0.550732	0.600007	0.845935	0.845935	0.845935	0.845935	0.845935	0.845935
chr6:106521000_106521499	-1.5	-1.5	-1.5	-1.5	-1.5	-1.5	-1.5	-1.5	-1.5	-1.5	-1.5	-1.5	-1.40344	-1.3298	-1.14746	-0.938052	-0.622146	-0.45644	-0.463069	-0.225652	-0.336841	-0.454571	-0.0997185	-0.280944	-0.389929	-0.371166	-0.378152	-0.557608	-0.537143	-0.306904	-0.608482	-0.280773	-0.0799688	-0.216737	-0.167021	0.229538	0.290893	0.241074	0.114581	-0.135059	-0.238209	-0.136602	-0.276775	-0.230151	-0.0593407	-0.00297536	-0.362063	-0.377063	-0.390054	-0.0917992	0.348269	0.266927	0.219795	0.253062	0.296666	0.0714092	0.176345	0.307843	0.335262	0.636128	0.672307	0.40498	0.430502	0.68192	0.687491	0.872198	0.98562	1.03672	0.989837	1.14726	1.21377	1.21243	1.36495	1.5	1.5	1.5	1.10551	1.14442	0.936417	0.874784	0.716337	0.590857	0.701276	0.59073	0.468228	0.299364	0.538463	0.737161	0.890058	0.914133	1.16643	1.13765	0.917832	0.724311	0.719883	0.719883	0.719883	0.719883	0.719883	0.719883
chr4:168881000_168881499	-1.43447	-1.43447	-1.43447	-1.43447	-1.43447	-1.43447	-1.32236	-1.37942	-1.5	-1.5	-1.5	-1.5	-1.5	-1.5	-1.5	-1.5	-1.31681	-1.16334	-1.20294	-1.05137	-1.11419	-0.930684	-0.806093	-0.861881	-1.20401	-1.19142	-0.836981	-0.648454	-0.609653	-0.32885	-0.378887	-0.139745	-0.158099	0.0670201	0.348362	0.529791	0.311672	0.201931	0.0834592	0.0991751	-0.212348	-0.0615007	0.236754	0.0316836	-0.117996	-0.417574	-0.406383	-0.233267	-0.44095	-0.354004	-0.0778171	0.2169	0.374165	0.238464	0.32527	0.341284	0.308645	0.630602	0.814406	1.05736	1.12411	0.970026	0.744398	0.687948	0.52337	0.674411	0.795055	1.05337	1.11164	1.15339	0.922716	1.29937	1.43472	1.5	1.5	1.45121	1.44384	1.4235	1.5	1.5	1.17449	1.27548	0.816932	0.720709	0.580476	0.57313	0.820107	0.497758	0.469382	0.361298	0.385946	0.524188	0.345322	0.360068	0.614411	0.614411	0.614411	0.614411	0.614411	0.614411
chr10:113161500_113161999	-1.5	-1.5	-1.5	-1.5	-1.5	-1.5	-1.5	-1.5	-1.5	-1.5	-1.5	-1.48095	-1.49867	-1.5	-1.38844	-1.37739	-1.3354	-1.35756	-1.35756	-1.28916	-1.31709	-1.22025	-1.09704	-0.988916	-0.808401	-0.864814	-0.730116	-0.639122	-0.553426	-0.414093	-0.35911	-0.286426	-0.200683	-0.26953	-0.295535	-0.392235	-0.364113	-0.351686	-0.283278	-0.298005	-0.180248	-0.222294	-0.138569	-0.269663	-0.144761	0.130739	0.16794	0.231992	0.271755	0.205659	0.371917	0.433649	0.755748	0.75436	0.97474	0.901756	0.709218	0.77528	0.811174	0.926785	0.995926	0.978755	0.815517	0.539617	0.560517	0.454405	0.543302	0.858839	1.18631	1.48226	1.35365	1.32166	1.36775	1.5	1.5	1.5	1.5	1.5	1.33627	1.07986	0.851104	1.01036	0.815462	0.755647	0.451562	0.445323	0.545202	0.666818	0.601309	0.665835	0.562617	0.393891	0.177609	0.34489	0.424836	0.424836	0.424836	0.424836	0.424836	0.424836
chr14:67816500_67816999	-1.5	-1.5	-1.5	-1.5	-1.5	-1.5	-1.5	-1.5	-1.5	-1.5	-1.5	-1.17198	-1.24503	-1.03847	-0.824147	-0.562713	-0.449524	-0.191843	-0.0411482	0.145968	0.504611	0.340595	-0.091798	0.0700114	-0.0212306	-0.124377	0.0253719	0.0481477	0.122557	0.222248	0.270303	0.120102	0.153848	0.314089	0.0239791	0.0302564	-0.362468	-0.371811	0.0324692	0.227764	0.0694836	0.558435	0.683504	0.985282	0.787447	1.04956	0.902827	0.927258	1.09471	0.673414	0.270789	0.492348	0.230391	0.196579	0.534547	0.659879	0.433865	0.596357	1.01832	0.831851	0.947372	0.930227	0.928791	0.685458	0.763603	0.710371	0.566355	0.73964	0.9057	1.06174	0.941948	1.11238	1.46064	1.5	1.5	1.5	0.924586	1.47899	1.5	1.22805	1.10003	1.17584	0.726952	0.28084	-0.217913	-0.440687	-0.564164	-0.0801841	-0.81807	-1.13248	-0.764112	-1.03066	-1.11748	-1.19785	-1.13511	-1.13511	-1.13511	-1.13511	-1.13511	-1.13511
chr16:88448500_88448999	-1.5	-1.5	-1.5	-1.5	-1.5	-1.5	-1.5	-1.5	-1.5	-1.5	-1.5	-1.47477	-1.5	-1.5	-1.46809	-1.40218	-1.4458	-1.39752	-1.41428	-1.16734	-0.993186	-0.758032	-0.840484	-0.619451	-0.586471	-0.579998	-0.527634	-0.379407	-0.307231	-0.300161	-0.0908019	-0.325212	-0.212998	-0.339205	-0.510089	-0.4867	-0.535231	-0.743259	-0.776606	-0.642952	-0.452758	-0.430314	-0.180577	-0.52458	-0.411401	-0.391776	0.0432477	0.0686371	0.352227	0.490481	0.451287	0.445436	0.328667	0.243102	0.552485	0.53274	0.576141	0.575485	0.878603	0.842493	0.822274	0.76036	0.624417	0.662748	0.99782	1.33564	1.35993	1.25987	0.87657	0.877773	1.05147	1.00057	1.2771	1.48891	1.40833	0.873862	0.618319	0.608162	0.705289	0.823393	0.656606	0.282013	0.427195	0.301551	0.317126	0.625681	0.703147	0.694748	0.791659	0.938257	0.931191	0.867812	1.316	1.23174	1.32484	1.32484	1.32484	1.32484	1.32484	1.32484
chr11:102307000_102307499	-1.5	-1.5	-1.5	-1.5	-1.5	-1.5	-1.5	-1.5	-1.5	-1.5	-1.5	-1.5	-1.5	-1.5	-1.5	-1.5	-1.5	-1.5	-1.35606	-1.16224	-1.12652	-1.07268	-0.997282	-0.571596	-0.502471	-0.6312	-0.263947	-0.046033	0.305972	0.0818733	-0.130858	-0.0766922	-0.130766	0.09623	-0.176052	-0.0527238	0.0551395	-0.192994	-0.180477	-0.276876	-0.114272	0.520145	0.771243	0.776534	0.831011	1.16375	1.27987	1.06916	1.154	1.03319	0.898099	1.11764	1.07155	1.03153	1.12131	1.01565	0.692218	0.577927	0.657764	0.539137	0.851961	1.02166	0.919796	0.664815	0.744915	0.827897	0.799471	0.909262	1.05083	1.23411	1.18748	1.08378	1.06506	1.33368	1.2746	1.1243	0.970089	0.881271	0.812344	0.555315	0.422516	0.748368	0.693743	0.488481	0.0309569	-0.0483081	0.0573663	-0.0403381	-0.0899148	-0.108065	0.0533333	0.142448	-0.199529	-0.235373	0.136954	0.136954	0.136954	0.136954	0.136954	0.136954
chr12:51246000_51246499	-0.612257	-0.612257	-0.612257	-0.612257	-0.612257	-0.612257	-0.53868	-0.353606	-0.0582714	0.187453	-0.0161294	-0.150009	-0.0772773	-0.243549	-0.25173	-0.136365	-0.276822	-0.36114	-0.686072	-0.724268	-0.962398	-1.02128	-0.852479	-1.16911	-1.35979	-1.5	-1.5	-1.5	-1.5	-1.5	-1.5	-1.5	-1.5	-1.5	-1.5	-1.5	-1.49734	-1.5	-1.5	-1.5	-1.17175	-0.979731	-0.57148	-0.745174	-0.60591	-0.407971	-0.250608	-0.353092	-0.420044	-0.149482	-0.00977555	0.132543	0.412142	0.400858	0.74259	0.540879	0.576186	0.634875	0.835089	1.05834	1.14763	1.30368	0.986164	1.10587	1.08742	1.00994	1.26665	1.26232	1.23959	1.35678	1.06016	1.00389	1.21327	1.42848	1.16243	1.13873	1.09342	1.17589	1.10839	1.22659	0.997227	1.25248	1.13272	0.710406	0.522045	0.711704	0.802663	0.666599	0.642397	0.552455	0.408944	0.490363	0.571987	0.608919	0.766945	0.766945	0.766945	0.766945	0.766945	0.766945
chr17:1566000_1566499	-1.41326	-1.41326	-1.41326	-1.41326	-1.41326	-1.41326	-1.48836	-1.46507	-1.34895	-1.48126	-1.5	-1.5	-1.5	-1.5	-1.5	-1.48597	-1.41321	-1.34486	-1.48283	-1.46674	-1.34906	-1.11147	-1.05983	-0.836943	-1.07323	-1.07106	-1.09264	-1.13716	-0.871142	-0.684267	-0.712061	-0.726328	-0.752636	-0.737208	-0.828054	-0.663405	-0.493054	-0.323444	-0.0127901	-0.127626	0.0741932	0.371473	0.47385	0.518662	0.764896	1.00434	0.999769	0.918174	1.05076	0.73783	0.620196	0.601391	0.623066	0.654376	1.01786	0.818288	0.732656	0.526598	0.517994	0.448462	0.764486	0.873271	0.593586	0.679945	0.551039	0.341544	0.374573	0.289149	0.917748	1.18451	1.22853	0.989875	1.22427	1.5	1.38683	1.49971	1.27552	1.20337	1.35636	0.999313	1.08991	0.916316	0.959562	0.747694	0.598795	0.760955	1.06211	0.978972	0.776133	0.746416	0.810097	0.456583	0.419181	0.308363	0.276294	0.276294	0.276294	0.276294	0.276294	0.276294
chr4:108650500_108650999	-1.5	-1.5	-1.5	-1.5	-1.5	-1.5	-1.5	-1.5	-1.33432	-1.32826	-1.29577	-1.17843	-1.23092	-0.983929	-0.773215	-0.954254	-0.701807	-0.377859	-0.388951	-0.0368759	0.176215	0.119932	-0.117324	-0.175249	-0.183156	-0.0658149	0.12479	0.0557834	0.00817549	0.15232	-0.116471	-0.215113	-0.292279	-0.119591	-0.364622	-0.317453	-0.122749	-0.283429	-0.241036	-0.442285	-0.646831	-0.932917	-0.639572	-0.276654	-0.20753	0.32811	0.379348	0.346435	0.245611	0.0771797	0.26415	0.603002	0.748552	0.716158	0.504328	0.633122	0.589811	0.727815	0.493003	0.877324	1.07661	0.937217	0.681575	0.455179	0.169746	0.501179	0.785623	0.903248	0.711128	0.92833	0.724189	1.00236	1.36343	1.5	1.5	1.5	1.5	1.5	1.5	1.5	1.5	1.5	1.26609	1.3501	0.924335	0.693444	0.514862	0.209174	0.0253796	-0.327094	-0.583099	-0.526305	-0.599815	-0.48353	-0.807294	-0.807294	-0.807294	-0.807294	-0.807294	-0.807294
chr6:31547500_31547999	-1.13854	-1.13854	-1.13854	-1.13854	-1.13854	-1.13854	-1.00105	-0.928808	-0.700319	-0.591868	-0.394476	-0.282488	-0.331482	-0.294875	-0.293518	-0.391794	-0.620788	-0.73791	-0.791155	-0.956577	-0.976328	-1.03063	-0.840977	-0.823364	-0.955622	-1.31266	-1.05863	-1.01538	-0.977312	-1.14819	-1.36885	-1.40791	-1.34108	-1.4913	-1.5	-1.47379	-1.24095	-1.37448	-1.26648	-1.33073	-1.13922	-0.981334	-0.82695	-0.740071	-0.420489	-0.203157	-0.0253592	-0.0421227	0.0731877	0.0125668	0.493936	0.521774	0.893839	1.09839	1.12154	1.08528	0.938091	0.815944	0.677678	0.771003	0.714843	0.0639056	0.0721689	-0.0668334	-0.248451	-0.286658	-0.44131	-0.192305	0.233216	0.529798	0.429339	0.76839	1.26847	1.5	1.5	1.5	1.5	1.5	1.5	1.21407	1.39605	1.38187	1.02691	0.866524	0.856691	0.680738	0.941197	0.938613	0.725217	0.936501	1.09362	0.926393	0.859351	1.02161	1.20906	1.20906	1.20906	1.20906	1.20906	1.20906
chr17:4770500_4770999	-1.5	-1.5	-1.5	-1.5	-1.5	-1.5	-1.5	-1.5	-1.5	-1.5	-1.5	-1.5	-1.5	-1.5	-1.44315	-1.22174	-0.990267	-0.762808	-0.381565	0.155901	0.414024	0.437506	0.503663	0.313238	0.202875	0.102667	0.172843	0.325956	0.455389	0.480522	0.21744	0.21962	0.124542	0.177087	0.140356	-0.0592723	-0.0518855	-0.0778381	-0.340793	-0.560196	-0.743922	-0.536656	-0.535939	0.0137778	-0.0718196	0.258075	0.332599	0.208009	0.136077	0.323467	0.228916	0.173377	0.0382102	0.260428	0.161544	0.287379	0.432235	0.501841	0.978377	0.961398	0.66672	0.9622	0.911944	1.10151	0.656504	0.377966	0.554815	0.501192	0.77865	0.889457	1.19943	1.25486	1.16265	1.5	1.5	1.5	1.5	1.5	1.23596	1.03719	0.978621	0.608285	0.593131	0.605613	0.11908	0.0999663	0.37659	0.268591	-0.123757	0.126626	0.0239863	-0.33152	-0.0778476	0.0755673	0.196723	0.196723	0.196723	0.196723	0.196723	0.196723
chr1:37514500_37514999	0.625877	0.625877	0.625877	0.625877	0.625877	0.625877	0.2398	-0.362159	-0.990357	-1.18313	-1.45494	-1.3257	-1.5	-1.5	-1.5	-1.5	-1.5	-1.5	-1.5	-1.5	-1.5	-0.9326	-0.447427	-0.507194	-0.828906	-0.857294	-1.23491	-1.08341	-1.14755	-1.19349	-0.852877	-0.991727	-1.5	-1.5	-1.5	-1.42332	-1.29012	-0.534718	-0.623029	-0.454059	-0.369298	-0.773521	-0.3909	0.151634	0.202001	0.334749	0.501932	0.821963	0.665969	0.956857	0.824856	0.623029	0.932019	1.00315	0.753326	0.999027	1.0058	0.901583	0.692283	0.581473	0.557685	0.60269	0.666572	1.09538	0.884568	1.05024	1.05346	1.01272	1.06188	1.1117	1.14321	0.819309	1.28304	1.42611	0.920871	1.01886	0.7124	0.770356	0.409936	0.209175	0.294012	-0.0217303	0.311923	0.16322	0.199069	0.18687	0.00279111	0.143291	0.176544	0.383953	0.78543	0.815784	1.2443	0.964392	0.62737	0.62737	0.62737	0.62737	0.62737	0.62737
chr15:85555000_85555499	-1.5	-1.5	-1.5	-1.5	-1.5	-1.5	-1.5	-1.5	-1.47136	-1.24981	-1.18807	-1.12167	-1.14877	-1.26536	-1.44319	-1.27429	-1.293	-1.41786	-1.3579	-1.37742	-1.31794	-1.1418	-1.03089	-0.861058	-0.790727	-0.716144	-0.513888	-0.286666	-0.14163	-0.328868	-0.217401	-0.131519	-0.250326	-0.343284	-0.311558	-0.308396	-0.353931	-0.460989	-0.464675	-0.731622	-0.67071	-0.435628	-0.628131	-0.500698	-0.222378	-0.201291	-0.0423428	0.135213	0.0667948	0.242049	0.643549	0.726919	0.731255	1.01079	1.16504	1.29593	1.11356	0.914963	0.798905	0.935809	0.85326	0.908783	0.882162	0.746639	0.714522	0.771761	0.755864	1.01219	1.01271	1.12297	1.07396	1.49844	1.45953	1.5	1.5	1.33295	1.21343	1.01821	0.986395	0.911801	0.853138	0.716574	0.479552	0.284872	0.38232	0.423915	0.38042	0.32925	0.294111	0.140528	0.420883	0.618756	0.860755	0.725236	0.929391	0.929391	0.929391	0.929391	0.929391	0.929391
chr13:28708000_28708499	-1.5	-1.5	-1.5	-1.5	-1.5	-1.5	-1.5	-1.5	-1.5	-1.5	-1.5	-1.21153	-1.01354	-1.0913	-1.01439	-0.886869	-0.878192	-1.05195	-1.22472	-0.972943	-0.899922	-1.04951	-0.996806	-1.20727	-1.25604	-1.01474	-0.70525	-0.370681	-0.296341	-0.253806	-0.238064	-0.0464747	-0.107485	-0.214817	0.0965299	-0.0240224	-0.174502	-0.336424	-0.533579	-0.138362	0.311723	0.547642	0.658805	0.807327	0.732777	0.616492	0.755611	0.849865	0.981545	0.888294	0.593833	0.430013	0.187541	0.369912	0.42447	0.506293	0.349722	0.561862	0.715033	0.807434	0.790578	0.729765	0.530946	0.639043	0.538469	0.710478	0.789273	0.857458	0.812901	0.722866	0.87639	0.860997	1.41034	1.5	1.5	1.47362	1.30342	1.20716	1.21444	1.25286	1.14257	0.800783	0.949272	0.391818	0.549235	0.598264	0.602368	0.293566	0.519268	0.212914	0.314964	0.227845	0.178357	0.183233	0.393051	0.393051	0.393051	0.393051	0.393051	0.393051
chr16:72172500_72172999	-1.5	-1.5	-1.5	-1.5	-1.5	-1.5	-1.5	-1.40434	-1.30335	-1.43764	-1.37469	-1.25079	-1.13464	-1.0369	-0.838278	-0.692967	-0.540225	-0.928695	-0.597077	-0.203363	0.143655	0.110849	0.333455	0.121219	0.243536	0.287603	0.358336	0.249039	0.91756	0.53219	0.36446	0.0972032	-0.0672864	-0.208491	-0.357148	-0.141077	-0.539247	-0.566092	-0.642882	-1.22315	-1.0668	-1.19287	-0.714808	-0.63569	-0.312575	-0.366889	-0.668712	-0.63894	-0.633634	-0.500568	0.146174	0.314143	0.231715	0.114149	0.29408	0.11519	0.416949	0.712228	1.12105	1.05933	1.21582	1.00469	0.745981	1.12348	1.22354	1.21482	1.14786	1.2261	1.40572	1.15514	1.32789	1.26683	1.49352	1.5	1.5	1.5	1.5	1.5	1.5	1.22156	1.33238	1.20455	1.40234	0.738574	0.401066	0.594114	0.549819	0.380476	0.00915439	-0.318872	-0.169022	-0.331247	-0.723409	-0.976528	-0.524576	-0.524576	-0.524576	-0.524576	-0.524576	-0.524576
chr17:78748000_78748499	-1.5	-1.5	-1.5	-1.5	-1.5	-1.5	-1.5	-1.5	-1.5	-1.5	-1.5	-1.33434	-1.24752	-1.14857	-0.90824	-0.711812	-0.693298	-0.792913	-0.876373	-0.822845	-0.752872	-0.865564	-0.959609	-0.922349	-0.947805	-1.12172	-1.08016	-0.875825	-0.69499	-0.536616	-0.582692	-0.576262	-0.310688	-0.254102	-0.478659	-0.456759	-0.314309	0.00909125	0.0351791	0.00497766	-0.00263962	0.320767	0.302013	0.0466816	-0.128142	0.225469	0.367316	0.216202	0.148434	0.103291	0.264415	0.302608	0.324173	0.483197	0.718919	0.840353	0.79864	0.765589	0.955226	0.903044	1.09322	0.910332	0.904059	0.786794	0.801904	1.05157	1.04576	1.10539	1.40216	1.4117	1.45667	1.18368	1.41427	1.45762	1.37697	1.18321	1.09972	1.07434	0.889498	0.645544	0.564121	0.259982	0.610731	0.312784	0.238603	0.338172	0.550891	0.356417	0.59671	0.611273	0.524577	0.654005	0.818821	0.611661	0.7496	0.7496	0.7496	0.7496	0.7496	0.7496
chr10:29687500_29687999	-1.3189	-1.3189	-1.3189	-1.3189	-1.3189	-1.3189	-1.28094	-1.3412	-1.3322	-1.24245	-1.28242	-1.32871	-1.34138	-1.28014	-1.23241	-1.11895	-1.16736	-1.20187	-1.14829	-0.857162	-1.06128	-1.12587	-1.06516	-1.10415	-1.17838	-1.19164	-1.34919	-1.37276	-1.31738	-1.42718	-1.5	-1.3439	-0.99887	-0.959815	-0.900224	-0.458328	-0.502332	-0.269618	-0.0846779	-0.11714	0.124881	0.334601	0.367559	0.258724	0.273854	0.440401	0.20419	0.31722	-0.00495464	-0.0708007	0.279657	0.436606	0.262186	0.482915	0.406694	0.531891	0.452291	0.433403	0.532908	0.860244	0.997909	0.829008	0.688165	0.625419	0.505195	0.867426	0.857216	0.991612	1.15632	1.42206	1.32126	1.27748	1.44401	1.5	1.5	1.5	1.5	1.5	1.42483	1.4396	0.977178	1.05434	1.10123	0.904658	0.668806	0.607389	0.553136	0.706637	0.588647	0.827146	0.415546	0.530015	0.381332	0.403853	0.599713	0.599713	0.599713	0.599713	0.599713	0.599713
chr9:89536000_89536499	-1.5	-1.5	-1.5	-1.5	-1.5	-1.5	-1.5	-1.46738	-1.29224	-1.34594	-1.27169	-1.44959	-1.5	-1.5	-1.33227	-1.15546	-0.924825	-1.05524	-1.19474	-1.16021	-1.10554	-1.01715	-0.89068	-0.929953	-0.752241	-0.925601	-0.970111	-0.932307	-0.731551	-0.502289	-0.558681	-0.55219	-0.418296	-0.415706	-0.184491	-0.369385	-0.239628	0.0695934	0.131206	0.231314	0.214278	0.190279	0.427127	0.141155	0.107169	0.0845308	0.246586	0.317427	0.096711	0.0544995	-0.0469791	0.347243	0.546891	0.29763	0.537179	0.566875	0.449178	0.408435	0.52678	0.755863	0.865785	0.955431	0.735968	0.636042	1.00434	0.958119	0.919786	1.12941	1.32379	1.19526	0.979121	1.01817	1.30486	1.5	1.5	1.5	1.5	1.5	1.5	1.49871	1.5	1.5	1.26455	0.857418	0.26287	0.111155	0.336922	-0.0161549	-0.183537	-0.259948	-0.329364	-0.385002	-0.285999	0.233971	0.514468	0.514468	0.514468	0.514468	0.514468	0.514468
chr12:108547500_108547999	-1.5	-1.5	-1.5	-1.5	-1.5	-1.5	-1.5	-1.5	-1.5	-1.5	-1.5	-1.5	-1.5	-1.5	-1.40927	-1.3471	-1.0619	-1.03044	-1.13401	-1.00556	-0.932262	-0.702222	-0.791458	-0.598859	-0.981402	-1.20492	-0.956509	-0.869828	-0.74054	-0.291207	0.0789467	-0.0634927	-0.058395	0.0994943	0.0860497	0.340829	0.927692	0.690712	0.828837	0.854699	0.695308	0.319548	0.499863	0.322434	0.381258	0.386831	0.569373	0.197554	0.300828	-0.20865	-0.158544	-0.216385	0.164575	0.383372	0.558541	0.688441	0.961703	0.776943	0.745634	0.794358	1.02561	0.958509	0.875446	0.525627	0.403096	0.430992	0.28258	0.0515525	0.253933	0.404983	0.721636	0.999415	1.29119	1.5	1.5	1.5	1.5	1.5	1.5	1.3816	1.36976	0.865846	0.703471	0.220575	0.065992	0.080306	-0.165696	-0.0881054	-0.102883	-0.202728	-0.0528246	-0.00659733	0.289457	0.313998	0.652566	0.652566	0.652566	0.652566	0.652566	0.652566
chr6:139839500_139839999	-1.5	-1.5	-1.5	-1.5	-1.5	-1.5	-1.5	-1.38955	-1.22749	-1.5	-1.12251	-1.35624	-1.46967	-1.02981	-0.554507	-0.492681	-0.389814	-0.413507	-0.722091	-0.713794	-0.44699	0.270937	1.09528	0.648065	0.792206	0.143859	0.47921	0.430197	0.328971	0.639736	0.320665	0.0791561	-0.574935	-1.19234	-0.489642	-0.855395	-0.908591	-1.15285	-1.21905	-0.951409	-1.28482	-1.39931	-1.07905	-1.34495	-0.995016	-0.673778	-0.607122	-0.483176	-0.27778	-0.229529	-0.20376	-0.129511	-0.0129843	0.40094	0.846528	0.922596	0.346666	0.424808	0.676369	0.746089	0.80324	0.60026	0.852245	1.36564	1.07956	1.28766	1.0042	1.35078	1.40689	1.20513	0.972798	0.758895	1.36623	1.5	1.5	1.11587	1.09982	1.12546	1.20049	0.93031	1.44278	1.3817	1.5	1.5	1.23792	0.788425	0.963988	0.637478	0.644098	0.465695	0.570728	0.109164	-0.154424	-0.140865	-0.520527	-0.520527	-0.520527	-0.520527	-0.520527	-0.520527
chr7:50356500_50356999	1.37847	1.37847	1.37847	1.37847	1.37847	1.37847	1.33687	1.09371	0.875803	1.20943	0.942798	1.02121	0.374433	-0.292439	-0.550407	-0.790248	-0.866758	-0.877189	-1.16087	-0.759683	-0.953201	-1.29062	-0.737946	-0.527192	-0.559377	-1.03801	-0.9882	-0.804941	-1.14445	-0.639391	-0.623053	-0.797076	-0.418847	-0.567619	-0.132489	-0.101921	0.289294	0.187431	0.218496	0.636272	0.18978	0.0655029	0.0474659	0.209157	0.426218	0.253568	0.533022	0.37048	0.602846	0.537903	-0.0169469	0.471684	0.717589	0.83428	0.842365	0.735766	0.617538	0.774597	0.826169	0.561251	0.398274	0.796194	0.182284	0.389047	0.818973	0.763307	0.497792	0.647701	0.637462	0.683719	0.642611	0.732565	1.16977	1.5	1.5	1.21544	1.38369	1.00382	0.632647	0.485817	0.0391593	0.0486465	-0.165608	-0.865629	-1.3587	-1.5	-1.5	-1.5	-1.5	-1.5	-1.5	-1.5	-1.5	-1.5	-1.41876	-1.41876	-1.41876	-1.41876	-1.41876	-1.41876
chr21:40565000_40565499	-1.46289	-1.46289	-1.46289	-1.46289	-1.46289	-1.46289	-1.46289	-1.46289	-1.46289	-1.46289	-1.5	-1.5	-1.49807	-1.5	-1.5	-1.48025	-1.40861	-1.37202	-1.335	-1.27926	-1.16187	-1.11225	-0.973065	-1.01211	-0.927633	-0.918612	-0.913606	-0.838385	-0.764385	-0.629644	-0.639174	-0.715001	-0.700151	-0.806095	-0.72101	-0.762817	-0.758799	-0.668033	-0.415769	-0.450936	-0.590066	-0.527879	-0.168612	-0.0700086	0.0374161	0.296204	0.484731	0.778709	0.787997	0.57616	0.617718	0.986291	1.15112	0.847902	0.881598	0.935585	0.71836	0.68666	0.545447	0.804173	0.805335	0.83338	0.506767	0.375163	0.644443	0.742727	0.715813	0.781389	0.878192	1.01344	0.904169	1.05252	1.12327	1.38465	1.3648	1.09153	1.07683	1.23451	1.23701	1.14388	0.986331	0.998432	0.832421	0.703026	0.4818	0.56342	0.743424	0.550368	0.380643	0.475926	0.600301	0.772861	0.788399	0.773597	1.10586	1.10586	1.10586	1.10586	1.10586	1.10586
chr22:29464000_29464499	-1.46603	-1.46603	-1.46603	-1.46603	-1.46603	-1.46603	-1.47661	-1.47661	-1.47661	-1.47661	-1.48594	-1.44216	-1.49041	-1.5	-1.46693	-1.46693	-1.46456	-1.42157	-1.23627	-1.23627	-1.10194	-0.983413	-0.996024	-0.996153	-0.95386	-0.998987	-0.858533	-0.685312	-0.703233	-0.845533	-0.614193	-0.623672	-0.708164	-0.711278	-0.452079	-0.302101	-0.249407	-0.347863	-0.499053	-0.478896	-0.374901	-0.533885	-0.446267	-0.440842	-0.178779	-0.355428	-0.210988	-0.209339	0.231851	0.525252	0.644952	0.708376	0.909582	0.873046	1.2168	1.00511	1.08285	0.885969	0.991886	0.602589	0.495642	0.429497	0.368438	0.396189	0.385566	0.341113	0.518082	0.703743	0.728736	0.899532	1.09057	1.11263	1.40021	1.43435	1.3159	1.37558	1.28701	1.13565	1.00418	1.1106	0.854087	0.829071	0.884597	0.770655	0.893528	1.0866	1.29674	1.10345	1.03885	0.992797	0.967528	0.885002	0.898614	0.865326	0.876981	0.876981	0.876981	0.876981	0.876981	0.876981
chr6:35745500_35745999	-1.5	-1.5	-1.5	-1.5	-1.5	-1.5	-1.5	-1.5	-1.5	-1.5	-1.5	-1.5	-1.5	-1.5	-1.4687	-1.2936	-1.35134	-1.25223	-1.21026	-0.986082	-0.882622	-0.746962	-0.630843	-0.631102	-0.418749	-0.541108	-0.311935	-0.259354	-0.331873	-0.264867	-0.349658	-0.309317	-0.313562	-0.186907	-0.0940721	-0.220613	-0.249291	-0.183968	-0.152173	-0.148757	-0.299017	-0.184098	-0.155988	0.0333061	0.0320797	0.267744	0.541191	0.679014	0.347604	0.436443	0.716059	1.03463	1.09166	1.0509	0.976529	1.18295	0.994481	0.956165	0.904313	0.955919	1.0309	0.810236	0.632284	0.659122	0.868608	0.925375	0.815559	0.867845	1.01033	1.04465	1.25597	1.22129	1.38257	1.5	1.5	1.5	1.5	1.35834	1.5	1.30871	1.13214	0.899607	0.898127	0.613059	0.198626	0.211431	0.0855628	0.079491	0.073322	-0.308248	-0.362103	-0.20119	-0.17083	-0.188841	0.0820918	0.0820918	0.0820918	0.0820918	0.0820918	0.0820918
chr22:23153000_23153499	-1.42294	-1.42294	-1.42294	-1.42294	-1.42294	-1.42294	-1.5	-1.5	-1.5	-1.42129	-1.45775	-1.5	-1.47539	-1.5	-1.5	-1.5	-1.5	-1.5	-1.30992	-1.12276	-1.26462	-1.26553	-1.12931	-1.01195	-0.755672	-0.741958	-0.693804	-0.490355	-0.655474	-0.809841	-0.778744	-0.485623	-0.327144	-0.205117	-0.299485	-0.532727	-0.331791	-0.350598	-0.0769051	-0.148115	-0.0569211	0.0494652	-0.103111	-0.0684119	-0.139968	-0.194661	0.0152369	-0.00261176	0.0893031	-0.22274	0.157528	0.0786835	-0.0835314	0.199144	0.279968	0.322105	0.628048	0.748891	0.604617	0.535985	0.681839	0.605666	0.731776	0.938547	0.679857	0.781767	0.959259	0.797815	0.755975	0.928684	1.16314	1.22797	1.30169	1.35705	1.3021	1.2332	1.10831	1.0506	1.03568	0.849488	0.767343	0.604111	0.542224	0.470827	0.715565	0.870587	1.19183	1.02176	0.980757	0.898537	0.953764	1.11912	1.08148	1.29052	1.25521	1.25521	1.25521	1.25521	1.25521	1.25521
chr12:56126000_56126499	-1.5	-1.5	-1.5	-1.5	-1.5	-1.5	-1.5	-1.5	-1.5	-1.5	-1.5	-1.5	-1.27559	-1.09466	-1.10923	-0.981725	-0.94145	-0.874141	-0.799675	-0.899874	-1.01052	-1.03753	-1.40081	-1.14777	-1.0423	-0.516526	-0.148306	-0.169719	0.00392385	0.332784	0.722584	1.03763	1.02136	1.00511	0.587125	0.164307	0.0215375	-0.403812	-0.232441	-0.498158	-1.07475	-1.26505	-1.14032	-0.934575	-1.08873	-1.17313	-0.797582	-0.099557	-0.13245	-0.514657	-0.215785	0.306228	0.387788	0.0881141	0.119284	0.436937	0.97625	1.21289	0.699669	0.719899	1.27956	1.03319	0.650705	0.604174	0.912177	1.02657	0.882502	0.712749	0.778172	0.630003	1.10371	1.10984	1.26676	1.5	1.5	1.42752	1.47857	1.5	1.16347	0.81483	0.561259	0.399863	0.459222	0.497481	0.220151	0.579115	0.924113	0.697392	0.75696	0.92708	0.825286	1.06139	0.893958	0.627035	0.419032	0.419032	0.419032	0.419032	0.419032	0.419032
chr20:45791500_45791999	-1.33133	-1.33133	-1.33133	-1.33133	-1.33133	-1.33133	-1.5	-1.5	-1.5	-1.5	-1.49757	-1.39771	-1.30975	-1.16592	-1.22472	-1.16874	-0.734861	-0.472443	-0.0460919	0.344997	-0.0999096	-0.116851	-0.237931	-0.400259	-0.495265	-0.373936	0.129167	-0.0219831	-0.255326	-0.129754	0.103893	0.391035	0.557703	0.878195	1.00822	1.01899	1.18244	0.858701	1.19364	0.970351	0.704212	0.624655	0.454266	0.38242	0.216657	-0.0110375	0.0584223	0.0293365	0.277601	0.0434955	0.172296	0.302065	0.275052	0.826955	1.01164	0.714651	0.895699	1.22283	1.09602	1.09677	1.1361	1.25533	1.01234	1.30234	1.05656	0.966269	1.08501	1.33848	1.16713	1.29947	1.24334	1.06169	1.27837	1.4156	0.962044	1.19922	1.40707	1.14694	0.968886	0.62196	0.413075	0.190969	0.265808	-0.224479	-0.369501	-0.293457	-0.566559	-0.881509	-0.523052	-0.837898	-0.717682	-1.17429	-1.31807	-1.5	-1.23318	-1.23318	-1.23318	-1.23318	-1.23318	-1.23318
chr8:37583000_37583499	-1.5	-1.5	-1.5	-1.5	-1.5	-1.5	-1.5	-1.5	-1.5	-1.5	-1.5	-1.29458	-1.16999	-1.25181	-1.18743	-1.14143	-1.03181	-0.935236	-0.959939	-0.884397	-0.814223	-0.776489	-0.93285	-0.893608	-0.864989	-0.743105	-0.681781	-0.716491	-0.734476	-0.769211	-0.812225	-0.635168	-0.571555	-0.472203	-0.607466	-0.388919	-0.575184	-0.468565	-0.319537	-0.394319	-0.233182	-0.101165	-0.253659	-0.28281	-0.29191	-0.252769	-0.514614	-0.353435	-0.311386	-0.301811	-0.122143	0.123576	0.478288	0.572972	0.654875	0.63052	0.787917	1.00961	0.982646	1.03277	0.933823	1.04726	0.903819	0.635315	0.69574	0.626695	0.785612	0.663332	0.768198	0.940964	1.02761	1.36321	1.38104	1.5	1.5	1.5	1.5	1.5	1.5	1.41269	1.14539	0.866121	0.55083	0.573137	0.655802	0.492372	0.455139	0.601626	0.696426	0.700229	0.68092	0.790546	0.915926	0.994445	0.834139	0.834139	0.834139	0.834139	0.834139	0.834139
chrX:81201500_81201999	-1.5	-1.5	-1.5	-1.5	-1.5	-1.5	-1.5	-1.5	-1.5	-1.5	-1.5	-1.5	-1.5	-1.5	-1.49522	-1.37977	-1.19318	-1.03627	-0.953342	-0.973437	-0.879561	-0.776352	-0.473801	-0.474197	-0.359468	-0.472369	-0.505703	-0.489949	-0.337133	-0.253852	-0.126978	-0.282765	-0.340401	-0.653124	-0.468032	-0.486302	-0.357946	-0.42685	-0.466141	-0.591111	-0.470085	-0.415931	-0.29664	-0.0601219	-0.0173672	0.112462	0.0860874	0.227915	0.327558	0.234268	0.384287	0.383254	0.292724	0.422629	0.385157	0.579219	0.644361	0.812643	0.621458	0.554398	0.669175	0.803798	0.793012	0.931513	1.075	0.989375	0.981821	1.01301	1.1161	1.21576	1.2725	1.47054	1.47621	1.5	1.5	1.5	1.5	1.5	1.5	1.30337	1.41701	1.47098	1.33344	1.08791	0.901262	0.821351	0.915361	0.679885	0.439497	0.233213	0.22404	0.011006	-0.0888395	-0.0622197	0.066028	0.066028	0.066028	0.066028	0.066028	0.066028
chr3:101899000_101899499	-1.5	-1.5	-1.5	-1.5	-1.5	-1.5	-1.47505	-1.42105	-1.5	-1.37734	-1.15885	-0.931195	-1.00261	-1.25235	-1.36273	-1.31512	-1.01271	-0.866494	-1.00147	-0.698995	-0.800992	-0.911881	-1.07489	-1.21557	-0.959099	-0.942933	-0.748294	-0.962184	-1.01517	-0.960636	-1.11922	-1.12701	-1.16947	-1.16679	-0.792835	-0.635898	-0.37914	-0.323606	-0.122267	0.0034228	0.108648	0.289992	0.440751	0.706673	0.671434	0.51532	0.205956	-0.0642735	-0.167867	-0.100006	0.118368	-0.0694533	0.121209	0.145638	0.254323	0.543871	0.324963	0.53626	0.775028	0.953903	0.756732	0.605326	0.635955	0.253482	0.593699	0.172324	0.045343	0.337859	0.727123	1.05357	1.03693	1.42639	1.44638	1.5	1.5	1.5	1.5	1.5	1.5	1.5	1.25076	1.12751	0.702481	0.564214	0.389487	0.676644	0.63158	0.695794	0.37038	0.496617	0.450884	0.49973	0.545502	0.756627	0.84804	0.84804	0.84804	0.84804	0.84804	0.84804
chr1:222288000_222288499	-0.776646	-0.776646	-0.776646	-0.776646	-0.776646	-0.776646	-0.934453	-1.26543	-1.15702	-1.20401	-1.00219	-1.03615	-1.01407	-0.931009	-0.851386	-0.834501	-0.900831	-0.843892	-0.758454	-0.645729	-0.53575	-0.636485	-0.613763	-0.614819	-0.668166	-0.718896	-0.618938	-0.628465	-0.646236	-0.817452	-1.02713	-1.16592	-1.1737	-1.11043	-1.29847	-1.25258	-1.00381	-1.29484	-1.32144	-1.2219	-1.03653	-0.761309	-0.738417	-0.916131	-0.942272	-0.824461	-0.785349	-0.849034	-0.401452	-0.436189	-0.188845	-0.232301	-0.397046	-0.270382	-0.10765	0.0272956	0.149213	0.09307	0.104329	0.261926	0.575736	0.492628	0.409719	0.530777	0.66168	0.776088	0.96929	0.992418	1.32023	1.35393	1.12549	1.09802	1.23852	1.5	1.5	1.5	1.5	1.5	1.5	1.5	1.38908	1.45787	1.5	1.49946	1.25783	1.109	0.630505	0.790426	0.692804	0.925164	0.989603	0.970686	0.698933	0.896424	0.934361	0.934361	0.934361	0.934361	0.934361	0.934361
chr1:151045500_151045999	-1.5	-1.5	-1.5	-1.5	-1.5	-1.5	-1.5	-1.5	-1.5	-1.5	-1.5	-1.5	-1.5	-1.5	-1.24654	-1.42215	-1.00699	-0.854851	-0.981862	-0.887932	-0.929742	-0.80617	-0.672514	-0.773889	-0.856714	-0.715181	-0.588909	-0.418259	-0.320949	-0.262273	-0.111799	-0.075386	0.0974793	0.129584	0.418323	0.509261	0.358593	0.38264	0.14355	0.211813	0.411364	0.400613	0.583574	0.611595	0.58406	0.681024	0.718378	0.491217	0.779815	0.561847	0.578981	0.446087	0.37494	0.476476	0.54907	0.675659	0.475042	0.494116	0.556515	0.460693	0.791517	0.568354	0.483117	0.435613	0.477152	0.455428	0.412405	0.500805	0.557333	0.961008	1.00423	1.46563	1.48434	1.5	1.5	1.5	1.33628	1.17428	1.16143	1.04818	0.876639	0.502734	-0.0330978	-0.216948	-0.286878	-0.2729	0.0204552	0.113858	0.499044	0.128596	0.0286149	-0.112863	0.140067	0.322283	0.856635	0.856635	0.856635	0.856635	0.856635	0.856635
chr5:77231500_77231999	-1.23797	-1.23797	-1.23797	-1.23797	-1.23797	-1.23797	-1.41757	-1.35035	-1.45522	-1.5	-1.42249	-1.43826	-1.5	-1.47575	-1.42379	-1.3221	-1.40373	-1.34047	-1.31647	-1.12454	-1.08813	-1.12323	-1.07907	-1.0392	-1.13157	-1.23168	-1.15667	-1.05528	-0.94035	-0.941102	-0.989828	-0.926169	-0.880148	-0.678942	-0.665843	-0.400911	-0.279526	-0.435801	-0.442039	-0.242418	-0.240685	-0.159944	-0.0910172	-0.0260966	-0.0687425	0.111765	0.237426	0.193064	0.360454	0.197305	0.0702105	0.211697	0.213538	0.256515	0.520275	0.475062	0.402394	0.339111	0.425733	0.57165	0.976374	0.927446	0.959333	0.989552	1.14427	0.977731	1.16807	1.14469	1.16484	1.24918	1.11277	1.04958	1.43745	1.5	1.5	1.5	1.45214	1.39779	1.421	1.33306	1.22313	1.2585	1.0896	0.803307	0.626232	0.430615	0.481151	0.426588	0.310674	0.412949	0.384707	0.523965	0.462397	0.762391	0.946708	0.946708	0.946708	0.946708	0.946708	0.946708
chr20:60097500_60097999	-1.5	-1.5	-1.5	-1.5	-1.5	-1.5	-1.5	-1.5	-1.5	-1.5	-1.38624	-1.31161	-1.43059	-1.5	-1.5	-1.5	-1.3775	-1.19993	-1.40405	-1.15576	-1.24506	-1.06154	-0.755632	-0.57519	-0.706843	-0.650896	-0.648347	-0.526152	-0.180959	-0.0898756	-0.245018	-0.230665	-0.427464	-0.640568	-0.694813	-0.604348	-0.625525	-0.688087	-0.730935	-0.871954	-0.711399	-0.475099	-0.331365	-0.303358	-0.0481627	-0.0214437	0.0608541	0.297017	0.494085	0.490215	0.406651	0.436443	0.421913	0.398636	0.444218	0.425986	0.502887	0.483012	0.469722	0.494884	0.436814	0.513292	0.367938	0.408532	0.551174	0.582807	0.647956	0.693521	0.934901	0.87448	1.01067	1.2464	1.38395	1.5	1.45983	1.27885	1.3041	1.2222	1.208	1.13214	1.12123	1.03683	1.17627	1.0301	1.07832	1.0434	1.05015	0.902308	0.737918	0.787587	0.758747	0.925184	1.01481	0.923241	1.02716	1.02716	1.02716	1.02716	1.02716	1.02716
chr2:12169000_12169499	-0.532584	-0.532584	-0.532584	-0.532584	-0.532584	-0.532584	-0.268217	-0.646011	-0.731985	-0.677995	-1.32999	-1.25163	-1.26943	-1.5	-1.5	-1.46282	-0.92788	-1.11039	-0.525746	-0.320647	-0.381748	-0.114567	0.498845	-0.0101282	0.09347	0.199	0.466978	0.00885581	0.263402	-0.348791	-1.13292	-0.603228	-0.477512	-0.566178	-0.670068	-0.684359	-1.22889	-1.38182	-1.49417	-1.37281	-1.19011	-0.627348	-1.24864	-1.5	-1.5	-1.479	-1.09715	-0.994211	-1.17948	-0.951189	-1.23675	-0.53049	-0.465531	0.467962	0.920565	0.828266	0.83235	0.650263	0.899636	1.22532	1.07063	1.40856	0.811443	0.671261	0.102855	0.0424923	0.192063	-0.0629374	0.197915	0.371421	0.833002	0.708204	1.15286	1.5	1.5	1.5	1.5	1.5	1.5	1.5	1.44829	0.568435	0.975316	0.508667	0.32026	0.672283	0.886548	0.294892	0.356843	0.639208	0.32437	0.215728	0.60178	0.808819	1.06658	1.06658	1.06658	1.06658	1.06658	1.06658
chr1:206708000_206708499	-1.5	-1.5	-1.5	-1.5	-1.5	-1.5	-1.5	-1.5	-1.5	-1.5	-1.43929	-1.27321	-1.21101	-1.01229	-0.898552	-0.656018	-0.505907	-0.529249	-0.431569	-0.336756	-0.227358	-0.413036	-0.384784	-0.304627	-0.334469	-0.46105	-0.52885	-0.579141	-0.424088	-0.435606	-0.47105	-0.499091	-0.455385	-0.578521	-0.769622	-0.722531	-0.52028	-0.485245	-0.174688	-0.0285489	-0.0411522	-0.0341229	0.142106	0.179585	0.25857	0.714932	0.797741	0.849265	0.694072	0.652215	0.284865	0.47916	0.879652	0.934021	1.00412	0.97839	0.728016	0.791022	0.71056	0.780601	0.517986	0.724496	0.47936	0.238148	0.325659	0.453394	0.481515	0.742597	0.697007	0.931471	0.824099	1.0314	1.20771	1.5	1.31425	1.20847	1.06021	0.900362	0.867643	0.855892	0.886244	1.02821	0.704134	0.51847	0.404133	0.639902	0.512757	0.305551	0.477717	0.556995	0.562394	0.355078	0.172311	0.681246	0.691973	0.691973	0.691973	0.691973	0.691973	0.691973
chr7:6218500_6218999	-1.5	-1.5	-1.5	-1.5	-1.5	-1.5	-1.39655	-1.31637	-1.14927	-1.25963	-1.41174	-1.38209	-1.32978	-1.43874	-1.5	-1.46216	-1.35412	-1.39324	-1.17389	-1.13715	-1.1475	-1.01337	-1.07256	-1.05317	-1.21981	-1.11416	-0.892492	-0.623575	-0.487547	-0.470551	-0.491398	-0.510363	-0.551402	-0.0535559	-0.182191	-0.181289	-0.156186	-0.503825	-0.37526	-0.465037	-0.527735	-0.590699	-0.444652	-0.4053	-0.700783	-0.0133211	0.379297	0.500242	0.744165	0.401572	0.553029	0.909589	0.930412	1.30245	1.44163	1.49325	0.895657	0.912735	0.832856	0.761128	1.07016	1.04651	0.583242	0.834366	0.582504	0.670687	0.740941	1.01644	1.0321	1.10824	1.15343	1.15658	1.33162	1.5	1.5	1.5	1.49572	1.48329	1.32784	1.04869	1.0377	0.968772	0.653453	0.27808	0.21519	0.170362	0.33622	0.135196	-0.0848044	-0.0830864	-0.0623517	0.0100481	0.191811	0.627952	0.719815	0.719815	0.719815	0.719815	0.719815	0.719815
chr19:16328500_16328999	-1.48001	-1.48001	-1.48001	-1.48001	-1.48001	-1.48001	-1.5	-1.5	-1.5	-1.5	-1.5	-1.5	-1.5	-1.5	-1.5	-1.31214	-1.35318	-1.09865	-1.22569	-0.921454	-0.438236	0.0860751	0.413566	0.0848263	-0.45642	-0.124456	-0.788986	-0.539881	-0.378502	-0.454169	-0.460185	-0.588362	-1.05009	-0.992234	-0.787091	-0.468851	-0.590489	-0.0308365	0.179023	-0.168039	0.00202147	-0.0618906	0.0928256	-0.151535	0.370775	0.808618	0.728808	0.764704	0.964215	0.588455	0.759057	1.01382	0.813608	0.793091	1.26964	0.873471	0.705205	0.724201	0.877844	0.443788	0.32974	0.493164	0.287289	0.761204	0.702807	0.731865	0.607035	0.423972	0.855372	0.574313	0.880202	1.21635	1.42325	1.5	1.40416	1.46871	1.25353	1.26322	1.33802	0.998164	0.860357	0.445687	0.472405	0.0966532	0.270477	0.0277882	-0.220664	-0.317283	-0.344552	-0.31516	0.214705	0.474526	0.850211	0.72031	0.930239	0.930239	0.930239	0.930239	0.930239	0.930239
chr17:59372500_59372999	-1.5	-1.5	-1.5	-1.5	-1.5	-1.5	-1.5	-1.5	-1.5	-1.5	-1.5	-1.5	-1.47568	-1.31582	-1.29064	-1.06829	-0.873433	-0.843555	-1.00004	-0.8263	-0.796835	-0.644719	-0.647849	-0.811849	-1.05807	-0.897619	-0.832127	-0.829873	-0.809322	-0.720212	-0.997675	-1.08349	-1.02398	-1.00058	-0.807327	-0.583125	-0.634413	-0.698113	-0.630749	-0.547363	-0.208715	0.0968801	0.11024	0.12924	0.169892	0.491123	0.57444	0.46093	0.368883	0.404055	0.413439	0.529886	0.628306	0.720414	0.577443	0.625162	0.364313	0.511219	0.710358	0.996155	0.904092	0.92198	0.515392	0.446405	0.576551	0.792613	0.952564	0.978577	0.969784	1.12409	0.815572	0.893114	0.944406	1.24656	1.20535	1.13772	1.0853	1.17595	1.07981	1.06552	0.818642	0.848824	0.852516	0.904472	0.649341	0.708677	0.813828	0.791349	0.540698	0.584481	0.643182	0.698009	0.73469	0.854166	1.21407	1.21407	1.21407	1.21407	1.21407	1.21407
chr7:27031500_27031999	-1.5	-1.5	-1.5	-1.5	-1.5	-1.5	-1.5	-1.5	-1.5	-1.5	-1.5	-1.5	-1.5	-1.5	-1.5	-1.5	-1.4539	-1.03877	-1.04034	-0.745281	-0.683462	-0.492812	-0.410392	-0.328443	-0.313733	-0.282612	-0.163074	0.173558	-0.115752	0.0452569	-0.182154	-0.220026	-0.314911	-0.27934	0.0163939	0.198832	0.235058	0.155909	-0.30664	-0.28078	-0.0614541	-0.0935239	0.267193	0.562001	0.387563	0.488629	0.63996	0.549143	0.770064	0.89129	0.797391	0.568429	0.820545	0.713027	0.812574	1.05943	0.797306	0.773513	0.857689	0.64362	0.588202	0.812303	0.762043	0.751714	0.739911	0.658834	0.474667	0.418277	0.515172	0.606954	0.821347	1.14082	1.25373	1.5	1.5	1.33758	1.2464	1.17235	1.32143	0.995651	0.776663	0.814353	0.778928	0.576475	0.013759	-0.0741023	0.145736	0.0668008	0.324951	0.136858	0.268785	0.582768	0.281465	0.185009	0.441591	0.441591	0.441591	0.441591	0.441591	0.441591
chr5:56692500_56692999	-1.5	-1.5	-1.5	-1.5	-1.5	-1.5	-1.5	-1.47024	-1.5	-1.5	-1.5	-1.5	-1.5	-1.5	-1.5	-1.5	-1.38608	-1.30822	-1.34256	-1.18446	-1.18325	-1.07492	-0.977286	-0.894492	-0.849563	-0.854344	-0.859682	-0.855869	-0.69845	-0.503156	-0.612107	-0.603572	-0.435731	-0.514715	-0.371256	-0.16654	-0.201151	-0.0972945	-0.147368	-0.302412	-0.402942	-0.336797	-0.0298977	-0.0659088	0.077386	0.0662875	0.129629	0.154805	0.140602	0.211542	0.172789	0.121212	0.219032	0.179422	0.199864	0.15754	0.308028	0.292122	0.265379	0.460196	0.603831	0.853743	0.910314	1.26207	1.10667	1.24518	1.39497	1.11111	1.16422	1.32362	1.32065	1.26391	1.21843	1.42977	1.05917	1.14208	0.949117	0.743724	0.827632	0.717567	0.713136	0.67259	0.691209	0.629066	0.422293	0.61076	0.577194	0.663625	0.719204	0.773842	1.09987	1.08513	1.06014	1.04303	1.26003	1.26003	1.26003	1.26003	1.26003	1.26003
chr11:60367000_60367499	-1.5	-1.5	-1.5	-1.5	-1.5	-1.5	-1.5	-1.5	-1.5	-1.5	-1.45355	-1.26384	-1.5	-1.5	-1.5	-1.24748	-0.921112	-0.823617	-0.762831	-0.447534	-0.0664286	0.0646585	0.320082	0.652296	0.53633	0.28111	0.329233	0.403479	0.0918309	0.509457	0.244525	0.0801965	0.000497093	-0.0640872	-0.294204	0.0272366	0.00105808	-0.112452	-0.304769	-0.160115	-0.35386	-0.260904	-0.213116	-0.109508	-0.369865	-0.0352553	-0.178149	0.161787	0.217529	0.032034	0.229771	0.158987	-0.129094	-0.448692	-0.0768438	0.283797	0.0312015	0.0746011	0.0594932	0.388971	0.837316	0.750568	0.639698	0.956271	1.304	1.0949	0.901453	1.10559	1.13283	1.0743	1.40813	1.39123	1.40616	1.5	1.5	1.5	1.5	1.5	1.43332	1.19967	1.36621	1.02421	0.9237	0.795518	0.600331	0.482947	0.4643	0.228164	-0.00410594	0.0848485	0.0186393	-0.116112	-0.4957	-0.271234	0.0885274	0.0885274	0.0885274	0.0885274	0.0885274	0.0885274
chr1:15421500_15421999	-1.5	-1.5	-1.5	-1.5	-1.5	-1.5	-1.5	-1.5	-1.5	-1.47973	-1.33073	-1.42263	-1.37981	-1.3508	-1.47864	-1.07901	-0.883019	-0.945633	-0.762222	-0.523362	-0.398187	-0.462758	-0.153503	0.117612	0.0538496	-0.251135	-0.221605	0.0315057	0.0930459	0.225853	0.154728	-0.234416	-0.401073	-0.458479	-0.554683	-0.619933	-0.356545	-0.249486	-0.20586	-0.157147	-0.231986	0.315339	0.345362	0.761211	0.685313	0.950897	1.21765	1.29361	1.40747	1.34557	1.129	1.35059	0.926796	1.03002	1.03073	1.05452	0.854315	0.826785	0.770023	0.325266	0.229933	0.595262	0.198557	0.454245	0.669129	0.666259	0.71781	0.991005	1.18393	1.32656	1.41778	1.31281	1.37144	1.5	1.5	1.47661	1.08429	0.984111	0.721114	0.256435	0.332531	0.35714	0.0783103	-0.371758	-0.576384	-0.790626	-0.798075	-0.657206	-0.734028	-0.751833	-0.246786	-0.17832	-0.260155	0.129327	0.49524	0.49524	0.49524	0.49524	0.49524	0.49524
chr3:122295500_122295999	-1.5	-1.5	-1.5	-1.5	-1.5	-1.5	-1.5	-1.5	-1.44905	-1.33223	-1.14727	-1.20033	-1.23585	-1.32119	-1.11056	-0.933454	-0.842011	-0.813409	-0.866996	-0.705505	-0.623297	-0.692462	-0.487919	-0.595273	-0.680563	-0.675589	-0.799098	-0.814789	-0.792693	-0.709958	-0.853474	-1.0703	-0.933694	-1.15014	-1.11493	-1.01978	-1.06005	-0.865349	-0.479733	-0.411251	-0.538295	-0.562662	-0.108295	-0.24745	-0.239015	0.240432	0.305661	0.408165	0.357768	-0.00635877	0.261858	0.480787	0.821432	0.65957	0.825798	1.07683	0.652278	0.592193	0.508868	0.725829	0.791178	0.560143	0.366782	0.197063	0.132339	0.130875	0.322901	0.483903	0.780637	0.936797	0.696052	0.914354	1.28573	1.44949	1.36722	1.41533	1.3995	1.11427	1.07653	0.962667	1.36778	1.43999	1.30657	0.972657	0.981699	1.21192	1.24534	1.10903	1.13822	1.25076	1.20929	0.656405	0.718299	0.852746	0.83966	0.83966	0.83966	0.83966	0.83966	0.83966
chr5:176895500_176895999	-1.5	-1.5	-1.5	-1.5	-1.5	-1.5	-1.5	-1.5	-1.5	-1.5	-1.43825	-1.5	-1.44427	-1.5	-1.47499	-1.18993	-1.27905	-1.30231	-1.07761	-1.01757	-0.840688	-1.22747	-0.657188	-0.270032	-0.312463	-0.472441	-0.475287	-0.159829	-0.0543374	0.0623065	0.316988	0.331589	0.593657	0.412542	-0.0557641	-0.0519189	-0.0790985	-0.0615722	-0.0398956	-0.340924	-0.472499	-0.635538	-0.651977	-0.713263	-0.84269	-0.701839	-0.334484	0.168667	0.315082	0.33969	0.802382	0.682918	0.585196	0.876888	0.786817	0.84133	1.09261	0.899804	0.928486	0.678966	0.538696	0.289736	0.468747	0.911826	0.765627	1.13232	1.35669	1.31652	1.34759	1.12737	1.24307	1.39274	1.40668	1.5	1.43646	1.1787	0.918881	0.626567	0.635426	0.501866	0.553341	0.596752	0.471354	0.447801	0.219971	0.131392	0.316817	0.320675	0.366965	0.20428	0.412069	0.500514	0.382396	0.740306	0.865625	0.865625	0.865625	0.865625	0.865625	0.865625
chr1:168227000_168227499	-1.5	-1.5	-1.5	-1.5	-1.5	-1.5	-1.5	-1.5	-1.5	-1.5	-1.5	-1.29093	-1.31635	-1.30649	-1.14394	-0.861077	-0.737824	-0.70798	-0.659499	-0.744513	-0.753031	-0.668885	-0.763578	-0.937361	-0.969257	-1.16718	-1.20344	-0.89443	-0.64585	-0.784085	-0.800777	-0.618351	-0.611228	-0.530943	-0.0066783	0.114813	0.29257	0.193945	0.116464	-0.0161185	0.518289	0.708883	0.666195	0.805932	0.976125	0.67844	0.742517	0.371929	0.494313	0.354195	0.132134	-0.083488	-0.0192719	0.103952	-0.115814	-0.0311693	0.342616	0.230153	0.519829	0.297913	0.388662	0.755568	0.74333	0.946131	0.668637	0.995161	0.925369	0.64502	0.637864	0.758435	1.1968	1.42563	1.38118	1.42695	1.07658	1.06126	0.758745	0.968794	0.951864	1.23158	1.06694	0.666965	0.50465	0.35423	0.236157	0.332558	0.816399	0.806329	0.492898	0.699224	0.618015	0.597468	1.00306	1.00745	0.901085	0.901085	0.901085	0.901085	0.901085	0.901085
chr2:41701000_41701499	-1.5	-1.5	-1.5	-1.5	-1.5	-1.5	-1.5	-1.5	-1.5	-1.5	-1.45993	-1.41389	-1.47906	-1.5	-1.47772	-1.42719	-1.40182	-1.36081	-1.32838	-1.28674	-1.22846	-1.22262	-1.19068	-1.10347	-1.05614	-0.955106	-0.828808	-0.675095	-0.571527	-0.465345	-0.506982	-0.480009	-0.518019	-0.484258	-0.428471	-0.30845	-0.319927	-0.30876	-0.299072	-0.253482	-0.385317	-0.203134	-0.210758	-0.116363	-0.0704896	0.103812	0.0777628	0.357496	0.364163	0.420356	0.645285	0.822791	0.844699	1.04074	1.21889	1.19214	1.01674	0.897794	0.615998	0.694521	0.56253	0.508559	0.336283	0.469384	0.326241	0.348176	0.33478	0.451332	0.742533	1.06334	1.14653	1.25693	1.2412	1.5	1.5	1.5	1.49146	1.5	1.47142	1.23375	1.05162	0.819901	0.668011	0.443611	0.328768	0.422124	0.431675	0.550687	0.587427	0.576747	0.615553	0.415525	0.618831	0.780512	0.987878	0.987878	0.987878	0.987878	0.987878	0.987878
chr16:14016000_14016499	-0.647982	-0.647982	-0.647982	-0.647982	-0.647982	-0.647982	-0.669129	-0.993747	-1.14895	-1.14059	-1.22743	-1.16179	-1.48338	-1.45703	-1.40546	-1.09069	-0.977937	-1.09559	-1.05499	-0.847163	-0.77829	-0.356559	-0.468587	-0.425026	-0.494529	-0.83989	-0.899203	-0.891125	-0.827311	-0.714679	-0.69081	-0.825517	-1.02139	-0.938264	-0.54255	-0.611254	-0.691372	-0.775054	-0.768715	-0.953719	-0.912236	-1.09018	-0.946111	-1.09932	-0.836544	-1.04474	-1.07237	-0.943662	-0.677842	-0.616528	-0.240169	0.130417	0.584098	0.489008	0.611577	0.46908	0.374243	0.33973	0.431317	0.290927	0.444386	0.600372	0.22462	-0.274283	-0.17019	0.0790281	0.0420025	0.38088	0.623712	0.634718	0.919034	1.16589	1.24319	1.5	1.5	1.5	1.5	1.5	1.5	1.5	1.5	1.5	1.15784	0.755198	0.562829	0.296097	0.602157	0.957268	0.555837	0.405519	0.614853	0.640463	0.607328	1.10885	1.5	1.5	1.5	1.5	1.5	1.5
chr4:81605000_81605499	-1.5	-1.5	-1.5	-1.5	-1.5	-1.5	-1.5	-1.5	-1.5	-1.5	-1.5	-1.5	-1.5	-1.5	-1.5	-1.26052	-1.13608	-1.16317	-1.25084	-1.20934	-0.866004	-0.869973	-0.739112	-0.739624	-0.787847	-0.828696	-0.820215	-0.712658	-0.545264	-0.510865	-0.323018	-0.46758	-0.43536	-0.424456	-0.361883	-0.0702885	0.0191629	-0.16005	-0.093085	-0.131007	0.0119613	-0.0565548	-0.0515931	0.117073	0.0881331	0.0316521	-0.141556	0.0146976	0.158351	0.0775706	0.149656	0.299033	0.197857	0.15651	0.0768004	0.468813	0.677384	0.709282	0.524426	0.580718	0.473044	0.376095	0.239974	0.556844	0.648754	0.92308	0.751807	0.644166	0.816603	0.922915	1.02144	1.29504	1.48078	1.5	1.45714	1.5	1.19574	1.04607	1.09359	1.03656	1.06207	1.06498	0.964298	0.779301	0.840722	0.883873	0.751325	0.95284	0.964961	0.796898	0.712376	0.734204	0.7341	0.86905	1.04242	1.04242	1.04242	1.04242	1.04242	1.04242
chrX:56813000_56813499	-1.42613	-1.42613	-1.42613	-1.42613	-1.42613	-1.42613	-1.45094	-1.5	-1.5	-1.5	-1.5	-1.5	-1.5	-1.5	-1.5	-1.5	-1.41649	-1.42922	-1.5	-1.34867	-1.30287	-1.32561	-0.94513	-1.0338	-0.972771	-0.921603	-0.563532	-0.557432	-0.514697	-0.358469	-0.307133	-0.479186	-0.336736	-0.339049	0.0249916	0.19616	0.244248	0.123706	0.0775525	0.0386193	-0.051054	0.014756	0.321692	0.187704	-0.0177254	-0.12846	-0.205056	-0.278452	-0.460157	-0.545878	-0.320309	-0.189758	-0.0630723	-0.22067	0.134194	0.0228	-0.0678474	0.0998917	0.0691795	0.255697	0.394207	0.497334	0.639166	0.746875	0.815413	0.532105	0.900846	1.19589	1.13936	1.30662	1.1728	1.29835	1.27844	1.4136	1.12754	1.13402	1.32797	1.19692	0.960149	0.868364	0.946233	1.13907	1.12296	1.17582	0.920784	0.963988	0.97402	0.946094	0.885028	1.04154	1.2011	1.19695	1.15257	1.12872	1.0068	1.0068	1.0068	1.0068	1.0068	1.0068
chr14:104787500_104787999	-1.5	-1.5	-1.5	-1.5	-1.5	-1.5	-1.29452	-0.936914	-1.12461	-0.743787	-0.485525	-0.766537	-0.868777	-0.74406	-1.00595	-1.06107	-0.924328	-1.04714	-1.21373	-1.17554	-1.38335	-1.5	-0.994241	-0.884675	-1.00867	-1.16522	-0.971284	-0.934556	-0.762341	-0.618947	-0.574751	-0.28943	-0.523171	-0.869435	-0.678686	0.127687	0.390556	0.0377245	0.0278121	-0.0621588	-0.0526037	0.174289	0.34719	0.743329	0.786182	0.568605	-0.0244146	-0.119737	-0.108084	-0.174702	-0.129882	-0.176716	-0.231676	-0.535097	-0.821553	-0.846173	-0.482689	-0.379206	-0.194049	-0.120482	-0.00472534	-0.0729721	-0.280815	-0.364647	-0.231067	-0.00437615	0.403433	0.433013	0.301889	0.288061	0.445	0.604861	1.19125	1.5	1.5	1.5	1.5	1.5	1.5	1.5	1.49259	1.47792	1.43109	1.21075	0.850833	0.665056	0.883493	0.486709	0.657256	0.602509	0.86905	1.3935	1.49335	1.5	1.27844	1.27844	1.27844	1.27844	1.27844	1.27844
chr4:70993500_70993999	-1.48542	-1.48542	-1.48542	-1.48542	-1.48542	-1.48542	-1.392	-1.25035	-1.33554	-0.830139	-1.19391	-1.22587	-0.997891	-1.12885	-0.908034	-0.569579	-0.225263	-0.280267	-0.203682	0.0854052	-0.103616	-0.0710393	0.0538718	0.0283269	-0.412126	-0.571164	-1.11061	-1.20442	-0.736121	-0.580874	-0.608599	-0.616815	-0.497362	-0.503779	-0.289783	-0.0641464	-0.450799	-0.657205	-0.827983	-1.18364	-1.26808	-1.5	-1.42248	-1.12981	-1.20631	-1.5	-1.4102	-0.911406	-0.338423	-0.129743	0.347988	0.39557	0.486848	0.662549	0.0730997	0.42894	0.465034	0.273945	0.410711	0.0722686	0.00106317	-0.28999	-0.592206	0.0825665	0.0922925	0.225016	0.585234	1.12097	1.34098	1.29252	1.35166	1.28416	1.37342	1.5	1.36695	1.45652	1.5	1.15757	0.798724	1.31242	1.08361	1.16045	1.27916	1.5	0.964981	1.18808	1.03904	1.18209	1.48487	1.5	0.935216	1.42682	1.24427	1.00305	0.525517	0.525517	0.525517	0.525517	0.525517	0.525517
chr1:116993000_116993499	-1.5	-1.5	-1.5	-1.5	-1.5	-1.5	-1.5	-1.5	-1.5	-1.47603	-1.5	-1.4747	-1.5	-1.5	-1.46768	-1.40244	-1.26862	-1.21221	-1.13132	-1.02547	-0.984477	-0.901303	-0.787153	-0.65368	-0.524892	-0.514551	-0.279485	-0.366794	-0.260399	-0.247668	-0.312009	-0.284458	-0.233471	-0.322013	-0.305427	-0.279025	-0.232816	-0.361883	-0.22831	-0.330869	-0.445896	-0.510314	-0.356198	-0.337594	-0.366824	-0.399526	-0.450915	-0.473604	-0.488886	-0.597218	-0.302735	-0.21477	-0.00597465	0.0100155	0.0402938	0.324842	0.39056	0.427666	0.672002	0.86015	0.932923	1.06222	0.992954	0.925139	0.948239	0.889056	0.707476	0.765697	0.805118	0.853951	1.04464	1.37672	1.17622	1.5	1.5	1.5	1.5	1.5	1.5	1.5	1.42357	1.35607	1.15581	0.92661	0.682407	0.78116	0.861953	0.869258	0.633482	0.442876	0.465665	0.749544	0.440127	0.50919	0.756923	0.756923	0.756923	0.756923	0.756923	0.756923
chr5:154708500_154708999	-1.26533	-1.26533	-1.26533	-1.26533	-1.26533	-1.26533	-1.2375	-1.14753	-1.1137	-1.14883	-1.20912	-1.20306	-1.20784	-1.24269	-1.17759	-1.20622	-1.05414	-1.07066	-1.16547	-1.14522	-1.1785	-1.11106	-1.1455	-1.14587	-1.02464	-1.10485	-1.02147	-0.805589	-0.7625	-0.632466	-0.776579	-0.725085	-0.766936	-0.750534	-0.666879	-0.641142	-0.508549	-0.585519	-0.823717	-0.820304	-0.786848	-0.626716	-0.631318	-0.538647	-0.534227	-0.543809	-0.497747	-0.417807	-0.340664	-0.141719	-0.158956	-0.0578935	0.173652	0.302615	0.332987	0.58743	0.775518	0.857318	0.849939	1.08047	1.08765	1.24934	1.17775	1.24727	1.25074	1.3819	1.47997	1.48125	1.39539	1.43457	1.44365	1.3188	1.37667	1.5	1.4061	1.41222	1.5	1.32328	1.14932	1.29725	1.25196	1.11004	1.15049	1.09412	0.993828	0.914262	0.705699	0.369733	0.517075	0.791488	0.50159	0.802046	0.617159	0.538996	0.481794	0.481794	0.481794	0.481794	0.481794	0.481794
chr15:39381500_39381999	-1.5	-1.5	-1.5	-1.5	-1.5	-1.5	-1.5	-1.5	-1.5	-1.5	-1.5	-1.5	-1.5	-1.5	-1.18487	-0.903199	-0.88446	-0.69181	-0.578452	-0.709971	-0.598557	-0.314462	-0.103474	-0.0153516	0.115905	-0.233764	-0.504445	-0.156592	-0.0462119	0.109536	0.192743	0.0830085	-0.00369931	0.398662	0.371127	0.401874	0.560012	1.00097	0.631364	0.322875	0.0316114	0.250396	0.30823	0.757467	0.44019	0.580134	0.425683	0.327601	0.11476	0.0596853	0.409798	1.0229	1.04912	0.920371	0.470675	0.433102	0.348507	0.2781	0.444169	0.278786	0.247174	-0.0331911	-0.678352	-0.778579	-0.462927	-0.318951	-0.18804	0.131613	-0.0351503	0.200117	0.663268	1.07309	1.38866	1.5	1.5	1.5	1.5	1.5	1.43471	1.44822	1.17551	1.00679	0.664521	0.363812	0.303414	0.232054	0.381502	0.00580184	-0.130212	0.00499466	0.2161	0.165866	-0.024914	0.393124	0.714659	0.714659	0.714659	0.714659	0.714659	0.714659
chr5:172774500_172774999	-1.5	-1.5	-1.5	-1.5	-1.5	-1.5	-1.5	-1.5	-1.5	-1.5	-1.5	-1.41391	-1.43509	-1.45343	-1.45271	-1.37293	-1.37995	-1.49065	-1.45441	-1.19665	-1.00122	-1.02442	-0.941953	-1.05517	-0.995578	-1.01122	-0.787976	-0.547924	-0.525349	-0.18172	-0.322343	-0.314725	-0.113424	0.108433	0.311691	0.165014	0.122699	0.190342	0.190754	0.282489	-0.114142	-0.0654926	-0.142298	-0.173176	-0.487868	-0.665045	-0.129826	0.0798158	-0.0647444	-0.0750034	0.115183	0.305018	0.51757	0.670199	0.528827	0.825831	0.920654	0.593261	0.636584	0.954586	1.05589	0.86174	0.76904	0.716196	0.633391	0.664635	0.671659	0.928174	1.10142	1.23682	1.09635	1.25641	1.29774	1.5	1.5	1.5	1.5	1.5	1.42594	1.25391	1.03906	0.808039	0.343366	0.322209	0.0484692	-0.0131548	0.0468843	0.0940444	0.104397	0.144193	0.456459	0.739563	0.683044	0.922287	0.876726	0.876726	0.876726	0.876726	0.876726	0.876726
chr19:6968000_6968499	-0.898961	-0.898961	-0.898961	-0.898961	-0.898961	-0.898961	-1.04271	-0.893314	-0.85728	-0.724689	-0.661891	-0.700371	-1.0883	-1.33484	-1.11993	-1.03828	-0.710179	-0.638289	-0.759437	-0.803477	-0.951178	-0.891636	-0.825522	-0.690087	-0.567594	-0.766286	-0.899999	-1.14887	-1.14731	-1.19453	-1.22714	-1.06388	-1.14649	-1.19227	-1.17966	-1.1289	-0.809221	-0.948015	-0.765026	-0.760099	-0.771091	-0.740869	-0.87254	-0.529411	-0.427531	-0.247085	-0.0302468	-0.339335	-0.350952	-0.552358	-0.522312	-0.259107	-0.0893895	0.118269	-0.015543	0.037848	0.045147	-0.067243	0.158702	0.459452	0.683948	0.93986	0.736158	0.770092	0.708388	0.531411	0.455034	0.342219	0.541886	0.670513	0.876199	1.24353	1.38244	1.5	1.5	1.5	1.5	1.5	1.5	1.5	1.5	1.35054	0.765843	0.27253	0.282106	0.170832	0.476402	0.339451	0.370368	0.31702	0.444863	0.558797	0.751141	1.19024	1.5	1.5	1.5	1.5	1.5	1.5
chr2:226772500_226772999	-1.37811	-1.37811	-1.37811	-1.37811	-1.37811	-1.37811	-1.47341	-1.47341	-1.47712	-1.46714	-1.46714	-1.46714	-1.37599	-1.36752	-1.30681	-1.27172	-1.26619	-1.22347	-1.18027	-1.05047	-1.1072	-1.02998	-0.847224	-0.89295	-0.936856	-0.981574	-0.97573	-0.880411	-0.83707	-0.830154	-0.949707	-0.77991	-0.744258	-0.810623	-0.75674	-0.657126	-0.600388	-0.543407	-0.564072	-0.386009	-0.340933	-0.352696	-0.357374	-0.252722	-0.287026	-0.0321976	0.0399103	0.0148478	0.142237	0.074353	0.106081	0.23387	0.425553	0.533885	0.568989	0.600494	0.394177	0.33888	0.515788	0.662613	0.658026	0.550265	0.436097	0.388195	0.350271	0.355925	0.487051	0.832817	1.08144	1.02884	1.18425	1.40922	1.38304	1.5	1.5	1.5	1.5	1.5	1.32945	1.30694	1.28521	0.974101	1.12596	1.21612	1.13182	1.17527	1.01038	0.908621	0.857051	0.826098	0.674718	0.813409	0.893069	0.921332	0.913586	0.913586	0.913586	0.913586	0.913586	0.913586
chr11:269000_269499	-1.5	-1.5	-1.5	-1.5	-1.5	-1.5	-1.5	-1.5	-1.5	-1.5	-1.5	-1.5	-1.45316	-1.43588	-1.38514	-1.12725	-1.11374	-1.30387	-1.21415	-0.782788	-0.768155	-0.804329	-0.848296	-0.872918	-0.780725	-0.598926	-0.51997	-0.210258	-0.141737	-0.0880449	-0.157101	-0.00539719	0.322234	0.435464	0.361995	0.218994	0.343865	0.304879	0.294709	0.418776	0.307218	0.226798	0.305197	0.15914	0.441668	0.820295	0.690058	0.595153	0.431671	0.363327	0.388023	0.511507	0.729889	0.844315	0.839016	0.731076	0.577842	0.792226	0.616712	0.734731	0.875505	0.801537	0.806173	0.470763	0.273884	0.536545	0.499975	0.43124	0.848647	0.999583	1.32721	1.32421	1.42073	1.5	1.5	1.5	1.5	1.46247	1.35688	0.831501	0.704886	0.565552	0.485106	0.31633	0.107837	0.219078	0.477717	0.354548	0.236957	0.149329	0.0333372	-0.0458603	-0.233016	-0.0233465	0.190391	0.190391	0.190391	0.190391	0.190391	0.190391
chr11:111107500_111107999	-1.5	-1.5	-1.5	-1.5	-1.5	-1.5	-1.5	-1.5	-1.5	-1.5	-1.47781	-1.5	-1.5	-1.5	-1.5	-1.21931	-1.29656	-1.01665	-0.726134	-0.683806	-0.563104	-0.658102	-0.509611	-0.487314	-0.217884	-0.350053	-0.303072	-0.235845	-0.535728	-0.7111	-0.603815	-0.70302	-0.631359	-0.447341	-0.230731	-0.32627	-0.0934702	-0.324165	-0.262343	-0.127629	-0.123692	-0.215814	0.018565	0.338225	0.404316	0.40846	0.353919	0.121429	0.294743	0.451209	0.595951	0.558729	0.582012	0.547842	0.209042	-0.103302	-0.082212	0.230376	0.352202	0.564473	0.571808	0.470503	0.551533	0.627379	0.80307	1.0496	1.21126	1.37305	0.957703	1.09921	1.14539	1.18416	1.44382	1.5	1.5	1.5	1.5	1.5	1.5	1.5	1.23239	1.05022	0.947459	0.575154	0.297741	0.131156	0.326878	0.18471	0.005367	-0.0626775	0.157724	0.450047	0.53694	0.520202	0.699682	0.699682	0.699682	0.699682	0.699682	0.699682
chr6:162182000_162182499	-1.31538	-1.31538	-1.31538	-1.31538	-1.31538	-1.31538	-1.29842	-1.26874	-1.34608	-1.33496	-1.19946	-1.18702	-1.27214	-1.32656	-1.35194	-1.31352	-1.10265	-1.01934	-1.0322	-0.77015	-0.824027	-0.835346	-0.824037	-0.801352	-0.889938	-0.943006	-0.777848	-0.625593	-0.559221	-0.498197	-0.608714	-0.560622	-0.739372	-0.768097	-0.759565	-0.63395	-0.466968	-0.434996	-0.680634	-0.786153	-0.624455	-0.523016	-0.475503	-0.471195	-0.564511	-0.497974	-0.49985	-0.496617	-0.476708	-0.373677	-0.139572	-0.135234	-0.282739	-0.224203	0.148353	0.546844	0.593154	0.751297	0.743729	0.75612	1.02375	0.922062	0.783313	0.945234	0.929964	0.876233	0.765245	0.936983	1.00398	1.2493	1.42816	1.25309	1.36855	1.5	1.5	1.5	1.5	1.5	1.5	1.5	1.5	1.1459	1.10095	0.846994	0.865624	0.751173	0.566243	0.445409	0.171658	0.0272599	0.0921446	0.186254	0.401042	0.524739	0.952145	0.952145	0.952145	0.952145	0.952145	0.952145
chr2:84833000_84833499	-1.5	-1.5	-1.5	-1.5	-1.5	-1.5	-1.5	-1.3078	-1.23883	-0.916882	-0.457968	-0.669721	-0.194767	-0.223226	-0.120391	-0.166375	-0.427252	-0.567169	-0.907625	-0.9119	-0.656141	-0.964321	-0.971365	-1.45587	-1.5	-1.5	-1.4117	-1.2725	-0.72746	-0.477206	-0.387748	-0.61481	-0.460396	-0.544751	-0.572965	-0.492482	-0.736594	-0.941083	-0.801891	-0.826297	-0.900314	-0.431686	-0.217132	-0.218714	-0.155865	-0.0124676	-0.0458475	0.119455	0.204742	-0.257231	-0.435223	-0.484173	-0.689226	-0.45505	-0.462792	-0.350206	-0.181214	-0.279368	0.0381697	-0.0708517	0.576389	0.574707	0.78024	0.711991	0.283648	0.299307	0.572824	0.938967	1.24861	1.24437	1.33564	1.2021	1.44541	1.5	1.5	1.5	1.5	1.45651	0.921163	1.20194	1.14403	1.19862	1.5	1.39462	1.36465	0.854864	0.84125	0.713422	0.751215	1.30299	0.844778	0.511636	0.988269	0.86867	1.20265	1.20265	1.20265	1.20265	1.20265	1.20265
chr15:90013500_90013999	-1.40575	-1.40575	-1.40575	-1.40575	-1.40575	-1.40575	-1.5	-1.5	-1.5	-1.5	-1.5	-1.46567	-1.39517	-1.36072	-1.40225	-1.38136	-1.48236	-1.41633	-1.4231	-1.20287	-1.23592	-0.817435	-0.937424	-0.961213	-1.13983	-1.04883	-0.614708	-0.443779	-0.354985	-0.238976	-0.503643	-0.514881	-0.776127	-0.683017	-0.615314	-0.210068	-0.186221	-0.528244	-0.532741	-0.392381	-0.247732	-0.0761677	-0.0562557	-0.175227	-0.00263837	-0.135081	-0.215981	-0.212721	-0.182744	-0.141836	-0.313313	-0.253638	0.115344	0.295049	0.604866	0.446315	0.712839	0.814765	0.911256	1.06058	1.0433	1.19443	0.941162	0.946966	1.03486	1.22735	1.04606	1.02457	1.10635	1.23075	1.40867	1.36373	1.49343	1.5	1.5	1.48806	1.4076	1.5	1.3256	1.11232	0.946745	0.698505	0.746262	0.644149	0.427108	0.438194	0.690457	0.520681	0.511317	0.764582	0.761422	0.742225	0.665709	0.704635	0.667182	0.667182	0.667182	0.667182	0.667182	0.667182
chr14:45250000_45250499	-1.5	-1.5	-1.5	-1.5	-1.5	-1.5	-1.5	-1.36357	-1.38437	-1.07522	-1.00534	-0.994354	-1.15533	-1.36401	-1.16257	-1.21508	-1.11743	-1.19339	-1.18555	-0.966484	-1.0918	-0.855423	-0.633486	-0.448615	-0.256421	-0.368915	-0.288572	-0.101678	-0.252171	-0.253901	-0.497954	-0.529995	-0.561193	-0.77629	-0.678915	-0.827723	-0.705009	-0.718915	-0.869315	-0.729286	-0.705911	-0.367327	-0.278052	-0.358694	-0.202112	-0.0259062	0.545995	0.683717	0.581165	0.62111	0.425485	0.572739	0.534032	0.592228	0.653239	0.735297	0.854031	0.744813	0.941089	1.17715	1.20698	1.32803	1.11714	1.08148	1.3193	1.31477	1.49642	1.32975	1.10041	0.983163	1.08246	1.05721	1.48349	1.5	1.5	1.5	1.5	1.38856	1.32507	1.28984	1.059	0.666898	0.559808	0.237751	-0.192944	-0.489367	-0.204783	-0.278601	-0.131264	-0.10616	-0.214148	-0.165389	0.0339972	0.22282	0.533615	0.533615	0.533615	0.533615	0.533615	0.533615
chr15:64837500_64837999	-1.5	-1.5	-1.5	-1.5	-1.5	-1.5	-1.5	-1.5	-1.5	-1.5	-1.5	-1.5	-1.5	-1.5	-1.5	-1.46231	-1.296	-0.277906	0.11824	0.314748	0.277715	0.656188	0.244446	0.522409	0.332964	0.618867	0.609779	0.178298	-0.428252	-0.678807	-0.815043	-0.492213	-0.765091	-0.614976	-0.70264	-0.212219	-0.0819679	0.128596	0.3691	0.0510364	0.0652355	0.290473	-0.202981	0.0353727	-0.0307521	0.0602815	-0.25669	-0.245523	-0.581409	-0.578742	-0.279681	-0.153252	-0.495497	0.0341596	-0.236967	0.0351324	0.372293	0.503578	0.529899	0.599951	0.719188	0.6851	0.489093	0.836842	0.492311	0.589186	0.390538	0.271452	0.341993	0.231289	0.750111	1.02272	0.85753	1.5	1.5	1.5	1.5	1.5	1.5	1.40107	1.21892	0.780188	0.331341	0.235939	0.0367938	0.15475	0.4553	0.545422	0.693937	0.3916	0.497619	0.677794	0.558531	0.851565	0.921742	0.921742	0.921742	0.921742	0.921742	0.921742
chr13:74133500_74133999	-0.998846	-0.998846	-0.998846	-0.998846	-0.998846	-0.998846	-1.00609	-0.902855	-1.04963	-1.32423	-1.33545	-1.32909	-1.34562	-1.36472	-1.24992	-1.16689	-1.05902	-1.12809	-1.1001	-1.05534	-1.01356	-0.930719	-0.945892	-0.85259	-0.841452	-1.06953	-0.985054	-0.969087	-0.991131	-1.14719	-1.05278	-1.05849	-1.04212	-1.02585	-1.10652	-1.07977	-0.864891	-0.874009	-0.829566	-0.693263	-0.575362	-0.540423	-0.445107	-0.524891	-0.568518	-0.478589	-0.480508	-0.341907	-0.148705	-0.216714	-0.0711521	0.110137	0.265168	0.212342	0.345846	0.406606	0.228316	0.510281	0.447381	0.368364	0.58591	0.439936	0.253056	0.307771	0.477466	0.643274	0.67758	1.12164	0.891546	0.772684	0.90003	1.11607	1.38865	1.5	1.5	1.39334	1.26305	1.40552	1.17756	1.35263	1.5	1.44942	1.25847	1.18819	1.2994	1.15835	1.26202	1.24719	1.28141	1.34928	1.19303	1.05779	1.0965	1.11689	1.05607	1.05607	1.05607	1.05607	1.05607	1.05607
chr18:63981000_63981499	-1.5	-1.5	-1.5	-1.5	-1.5	-1.5	-1.5	-1.5	-1.5	-1.5	-1.5	-1.5	-1.5	-1.5	-1.5	-1.5	-1.5	-1.37137	-1.40818	-1.07191	-0.917464	-0.681541	-0.543605	-0.379011	-0.311504	-0.406943	-0.328159	0.209285	0.166943	0.15801	0.133204	-0.0220468	-0.0522777	0.0131159	0.112253	0.219721	0.209758	0.166483	-0.0855238	0.217285	0.233827	-0.0386169	-0.16244	-0.129656	-0.503519	-0.495456	-0.80836	-0.396685	-0.276734	-0.433377	-0.60275	-0.509203	-0.221238	-0.0242408	0.0529256	0.165879	0.173493	0.452837	0.0915572	0.149016	0.280104	0.522499	0.42337	0.56029	0.823186	0.769463	1.08482	1.15322	1.06878	1.16315	1.29913	1.42357	1.24633	1.49299	1.39048	1.15552	1.02586	1.03679	0.995099	0.924521	0.99446	1.01066	0.889256	0.841116	0.994773	0.95185	0.907686	0.749514	0.847115	0.770909	0.839458	1.21558	0.773894	0.941613	0.954092	0.954092	0.954092	0.954092	0.954092	0.954092
chr19:17067000_17067499	-1.5	-1.5	-1.5	-1.5	-1.5	-1.5	-1.5	-1.5	-1.5	-1.5	-1.5	-1.48392	-1.5	-1.5	-1.48714	-1.37245	-1.0649	-0.960073	-0.9291	-0.998995	-0.896461	-1.04031	-1.24105	-1.19434	-0.711905	-1.02828	-0.876755	-0.767079	-0.408067	-0.216324	-0.234494	-0.466956	0.150035	0.445152	0.537723	0.312152	0.233396	0.189277	0.0616496	-0.220113	-0.398935	-0.169598	-0.190917	-0.580671	-0.399003	0.322731	0.443354	0.418698	0.42502	0.34391	0.47429	0.930997	0.714526	1.17944	1.38635	1.16263	0.599482	0.571045	0.777895	0.922159	1.27418	1.3247	0.811636	1.27549	0.953445	0.819306	0.900953	1.0665	1.21267	1.35129	1.24006	1.19676	1.21027	1.5	1.5	1.4365	1.39912	1.33545	1.31943	0.997277	0.766605	0.668426	0.556091	0.179479	-0.208278	-0.360178	-0.469147	-0.483763	-0.172057	-0.311445	-0.171112	0.231385	0.136816	0.280025	0.527714	0.527714	0.527714	0.527714	0.527714	0.527714
chr4:158542500_158542999	-1.40426	-1.40426	-1.40426	-1.40426	-1.40426	-1.40426	-1.24564	-1.18782	-1.36783	-1.41885	-1.49532	-1.21815	-1.37024	-1.43668	-1.36927	-1.35305	-1.37923	-1.3186	-1.30714	-1.28527	-1.19637	-1.00802	-1.16309	-1.02188	-0.993859	-0.870859	-0.876972	-0.678981	-0.654853	-0.71585	-0.688425	-0.766625	-0.637029	-0.422949	-0.297851	-0.476274	-0.619199	-0.705062	-0.627035	-0.689433	-0.502176	-0.0509271	0.00815444	-0.119736	0.0658411	0.195252	0.703652	0.735007	0.808371	0.874336	1.18858	1.04787	0.831934	0.948451	1.21465	1.00021	0.926513	0.606535	0.569824	0.605981	0.451277	0.614994	0.63148	0.578002	0.753844	0.45114	0.376787	0.356207	0.748678	0.967273	1.19199	1.45506	1.36922	1.5	1.5	1.5	1.5	1.5	1.5	1.35467	1.28866	1.28459	1.13846	0.592958	0.200215	0.216168	0.359892	0.0995579	0.14143	0.403069	0.389645	0.184218	-0.139985	-0.190683	0.378613	0.378613	0.378613	0.378613	0.378613	0.378613
chr15:40902500_40902999	-0.679369	-0.679369	-0.679369	-0.679369	-0.679369	-0.679369	-0.465488	-0.266193	-0.0135679	0.630942	0.90329	0.772291	0.655867	0.52474	0.484805	0.360725	0.335021	0.504932	0.269111	-0.193237	-0.633999	-0.674958	-0.554971	-0.700638	-0.831515	-1.5	-1.5	-1.28158	-0.960273	-0.664624	-0.945058	-0.791396	-1.01638	-0.696672	-0.481195	-0.391931	0.105933	-0.246503	-0.451009	-0.742403	-0.42704	0.0916528	0.47102	0.589417	0.330243	0.471345	0.376747	0.308355	1.02692	1.01261	1.21307	1.27072	1.23596	0.6941	0.631303	0.8786	0.501169	0.66383	0.92695	0.361096	0.603328	0.51098	-0.017416	0.166261	0.466165	0.473324	-0.115261	0.479332	0.238448	0.21481	0.651432	0.911135	1.16261	1.5	1.5	1.5	1.5	1.5	1.5	1.5	1.35574	1.0673	0.815148	0.602225	-0.135516	-0.51368	-0.481001	-0.711779	-0.924575	-0.908458	-1.29968	-1.5	-1.5	-1.5	-1.5	-1.5	-1.5	-1.5	-1.5	-1.5
chr11:60389500_60389999	-0.369254	-0.369254	-0.369254	-0.369254	-0.369254	-0.369254	-1.06529	-1.12592	-1.44649	-1.5	-1.5	-1.32016	-1.5	-1.4893	-1.43126	-1.1941	-1.22305	-0.940365	-0.876923	-0.428318	-0.320939	-0.632303	-0.444806	-0.328554	-0.461568	-0.686648	-0.564698	-0.846563	-0.975592	-1.12612	-1.32842	-1.43184	-0.973975	-1.12163	-1.09842	-0.987581	-0.916608	-1.26093	-1.39172	-1.35374	-1.20544	-1.20739	-0.965	-0.783154	-0.702998	-0.743675	-0.755317	-0.800611	-0.791064	-0.458791	0.395981	0.775021	1.0258	0.929222	0.940216	0.775403	1.0889	1.21999	0.904995	1.29419	1.29267	0.710657	0.385747	0.377344	0.771172	0.450271	0.716828	0.715397	0.678463	1.23507	1.21185	1.11009	1.25593	1.5	1.48272	1.25823	1.5	1.5	1.2209	1.21114	1.24601	0.939791	1.09471	1.1445	1.36573	1.02999	0.764971	0.659601	0.824939	0.873375	0.769012	0.641634	0.828037	0.788554	0.536227	0.536227	0.536227	0.536227	0.536227	0.536227
chr10:118531000_118531499	-1.26609	-1.26609	-1.26609	-1.26609	-1.26609	-1.26609	-1.157	-1.11164	-1.22252	-1.23544	-1.18223	-1.38232	-1.42243	-1.47888	-1.4409	-1.46374	-1.30644	-1.43101	-1.39626	-1.21568	-1.00526	-1.10737	-0.964278	-1.03622	-0.921731	-1.18879	-1.10618	-0.932037	-0.795959	-0.793228	-1.0263	-1.24272	-0.9505	-0.964746	-0.797782	-0.61322	-0.49446	-0.302956	-0.366465	-0.337203	-0.122278	0.300624	0.465122	0.506986	0.43155	0.541073	0.304167	0.361993	0.260671	0.482786	0.397686	0.279224	0.261148	0.540553	0.541924	0.526817	0.418784	0.630282	0.809934	0.893528	0.785089	0.964425	0.957702	0.879058	0.731011	0.747376	0.815112	0.809574	1.00705	0.880584	1.12748	0.834859	1.19424	1.5	1.5	1.5	1.5	1.5	1.5	1.5	1.5	1.49986	1.5	1.10165	0.55177	0.202152	0.0628606	-0.0816393	0.191872	-0.0363796	0.250858	0.165469	0.0664529	0.211934	0.382	0.382	0.382	0.382	0.382	0.382
chr7:150586500_150586999	-1.5	-1.5	-1.5	-1.5	-1.5	-1.5	-1.5	-1.03495	-0.772247	-0.339894	-0.13125	-0.120852	-0.318196	-0.366352	-0.452579	-0.376077	-0.378722	0.0990712	-0.181631	-0.391391	-0.973004	-0.915565	-0.783564	-0.690351	-0.886994	-0.903478	-0.85452	-0.816362	-0.944844	-0.739092	-0.758644	-0.487295	-0.624251	-0.491016	-0.658802	-0.39236	-0.358181	-0.780256	-0.705677	-0.986997	-1.16697	-1.09493	-0.948249	-1.11235	-1.27443	-1.15271	-0.804269	-0.879078	-0.157798	-0.569231	-0.598929	-0.52893	0.166692	0.386174	1.13852	1.12668	1.21112	0.909436	1.40284	0.796089	1.23856	1.28966	1.10859	0.748479	0.574175	0.635465	0.888552	1.0532	0.827434	0.723131	1.29907	1.01506	1.29281	1.5	1.5	1.38032	0.939618	0.888588	0.662186	0.859029	0.770617	0.3473	0.290852	0.227358	-0.0891958	-0.272801	-0.0609868	0.473925	0.652904	0.79841	0.849042	0.886299	1.01867	1.27266	1.39001	1.39001	1.39001	1.39001	1.39001	1.39001
chr11:34451000_34451499	-1.5	-1.5	-1.5	-1.5	-1.5	-1.5	-1.5	-1.5	-1.5	-1.5	-1.25488	-1.19477	-1.30687	-1.41941	-1.17571	-0.822293	-0.763836	-0.847015	-0.673651	-0.40103	-0.0691571	-0.0467734	-0.163018	-0.18728	-0.0982346	-0.30831	-0.277641	-0.0891828	-0.17764	-0.597969	-0.758657	-0.966101	-1.07218	-0.872159	-0.863272	-0.782908	-0.718362	-0.83138	-0.879892	-0.760088	-0.418974	-0.29116	-0.379398	-0.214448	-0.327308	-0.158772	0.0435385	0.267014	0.00161378	-0.138954	-0.080917	-0.00898684	-0.00607183	0.213483	0.377406	0.610724	0.648486	0.527037	0.327745	0.463061	0.517937	0.633568	0.461681	0.538466	0.608218	0.508536	0.436993	0.409243	0.49066	0.749168	0.827108	1.20608	1.41225	1.5	1.5	1.5	1.5	1.5	1.5	1.5	1.5	1.5	1.30138	0.859261	0.855381	1.06183	0.770897	0.843788	0.974105	0.677368	0.506091	0.538216	0.226991	0.578698	0.622716	0.622716	0.622716	0.622716	0.622716	0.622716
chr6:27146000_27146499	-1.5	-1.5	-1.5	-1.5	-1.5	-1.5	-1.5	-1.5	-1.5	-1.5	-1.5	-1.3135	-1.41436	-1.38007	-1.24756	-1.01012	-0.824242	-0.698246	-0.486751	-0.535265	-0.683781	-0.735034	-1.03832	-0.966583	-0.790019	-0.795566	-0.733569	-0.956668	-0.863209	-0.842997	-0.798764	-0.971657	-1.01942	-0.942866	-0.578002	-0.651634	-0.50885	-0.345797	-0.111287	-0.125697	-0.22046	-0.0268746	0.230943	0.259963	0.286399	0.206583	0.407703	0.329631	0.234283	0.257529	0.41509	0.338856	0.410938	0.504866	0.557513	0.686825	0.519276	0.336656	0.406976	0.439156	0.572316	0.480142	0.611297	0.528397	0.587148	0.976764	1.16045	1.13523	1.2119	1.12292	1.0448	1.15692	1.30956	1.5	1.5	1.45114	1.36844	1.22618	1.06171	0.602764	0.47098	0.474163	0.202457	-0.0682964	-0.128605	-0.131157	0.0526699	-0.244046	-0.237311	0.209533	0.858243	1.11581	1.42983	1.40445	1.47235	1.47235	1.47235	1.47235	1.47235	1.47235
chr10:119107500_119107999	-1.5	-1.5	-1.5	-1.5	-1.5	-1.5	-1.4653	-1.46467	-1.5	-1.2691	-1.23667	-1.15378	-1.38589	-1.5	-1.5	-1.5	-1.5	-1.5	-1.5	-1.5	-1.5	-1.29963	-0.982124	-1.03129	-0.98509	-0.599754	-0.463249	-0.35099	-0.166841	0.0294191	-0.029604	0.0449435	-0.353721	-0.190585	-0.220841	-0.112978	-0.118447	-0.0588336	-0.115311	-0.0129333	-0.256581	-0.139974	-0.204852	-0.189076	-0.441318	-0.125939	0.103637	-0.0579908	0.271722	0.32075	0.458168	0.702279	0.705591	0.940549	1.07725	1.22525	1.23694	1.0856	1.3205	1.04525	0.919251	0.431034	0.305328	0.447391	0.481973	0.701082	0.847758	1.07183	1.47165	1.33286	1.30867	1.14922	1.35314	1.5	1.31702	1.05095	0.94508	0.646948	0.36741	0.103491	-0.0389972	0.0493596	0.188569	0.379927	0.267114	0.314811	0.388833	0.196289	0.564638	0.595418	0.419134	0.696571	0.649319	0.936934	1.19273	1.19273	1.19273	1.19273	1.19273	1.19273
chr11:59247500_59247999	-1.5	-1.5	-1.5	-1.5	-1.5	-1.5	-1.4094	-1.49291	-1.5	-1.5	-1.38559	-1.5	-1.5	-1.5	-1.5	-1.5	-1.5	-1.5	-1.48534	-1.04795	-0.870882	-1.121	-0.830483	-0.806897	-0.699596	-0.861796	-0.41734	-0.256886	-0.140862	-0.18492	-0.543171	-0.815486	-0.520211	-0.639731	-0.568959	-0.300704	-0.313415	-0.788694	-0.874223	-0.819518	-0.65983	-0.361082	-0.0992702	-0.116741	0.101229	0.389478	0.223902	0.421661	0.470737	0.896585	0.885901	0.806598	0.742663	0.90443	1.27206	1.14476	1.08647	1.11345	1.21272	1.31954	1.0876	1.08041	0.931347	1.07366	0.648649	0.276148	0.484362	0.515205	0.453379	0.686223	0.742579	0.691444	0.961763	1.3284	1.25141	1.32537	1.16921	1.17808	1.16074	1.1724	0.938632	0.808244	0.957009	0.842707	0.5781	0.591269	0.731867	0.782424	0.613595	0.594564	0.733238	0.684734	0.631373	0.623369	0.55495	0.55495	0.55495	0.55495	0.55495	0.55495
chr12:100200500_100200999	-1.5	-1.5	-1.5	-1.5	-1.5	-1.5	-1.5	-1.5	-1.5	-1.4941	-1.14528	-0.674977	-0.275511	-0.485974	-0.1132	0.141303	0.621566	0.576241	0.453577	0.42386	0.0473647	-0.261699	-0.193937	-0.245543	-0.0186725	-0.302561	-0.580777	-0.969029	-0.893207	-0.605946	-0.650848	-0.688975	-0.544989	-0.570809	-0.409855	-0.612511	-0.815463	-1.04879	-1.20243	-0.990933	-1.08759	-1.26988	-1.07702	-0.631648	-0.887193	-1.01365	-1.02557	-0.511921	-0.137968	0.484605	0.234283	0.516624	0.817374	0.577411	0.0641938	0.202233	0.44488	0.429794	0.0437249	0.160822	-0.236451	-0.143944	-0.519149	-0.413508	-0.137256	0.0925265	0.658788	0.586798	0.903636	0.970552	1.14148	1.26955	1.127	1.5	1.28641	1.19052	1.36678	0.790115	0.706967	0.660592	1.12298	1.10337	0.862706	0.963536	1.37113	1.5	1.5	1.47647	1.24398	1.07497	0.952367	0.925963	0.836848	0.956912	0.925452	0.925452	0.925452	0.925452	0.925452	0.925452
chr13:48636500_48636999	-1.5	-1.5	-1.5	-1.5	-1.5	-1.5	-1.5	-1.5	-1.48142	-1.5	-1.43473	-1.37967	-1.38543	-1.33808	-1.27849	-1.05142	-0.938698	-0.953747	-0.970476	-0.853867	-0.768706	-0.658038	-0.717697	-0.71786	-0.765214	-0.824799	-0.963575	-0.965376	-0.825983	-0.771931	-0.935657	-0.831917	-0.978724	-0.876068	-0.791176	-0.656878	-0.544606	-0.342488	-0.403167	-0.423163	-0.374547	-0.215349	-0.394964	-0.171608	-0.170504	-0.177072	-0.205536	-0.26098	-0.332693	-0.251958	-0.124395	0.133679	0.226706	0.541108	0.797343	0.821305	0.807866	0.978285	1.14229	1.04164	1.31394	1.44966	1.34711	1.25088	1.27629	1.10433	1.22314	1.30285	1.33743	1.33591	1.38645	1.20631	1.24684	1.5	1.5	1.46116	1.27765	1.14093	1.09442	0.982514	1.08151	1.02963	0.997596	0.660091	0.26626	0.231146	0.188111	0.0508889	0.289271	0.533341	0.514809	0.564999	0.546546	0.486348	0.812383	0.812383	0.812383	0.812383	0.812383	0.812383
chr10:14751500_14751999	-1.5	-1.5	-1.5	-1.5	-1.5	-1.5	-1.5	-1.45322	-1.35851	-1.03053	-0.938449	-1.08441	-1.12017	-1.24629	-1.48051	-1.24903	-1.23272	-1.26914	-1.33403	-1.05261	-1.18962	-1.13127	-0.911137	-0.887006	-0.816014	-0.570715	-0.494687	-0.357815	-0.542701	-0.512709	-0.771912	-0.647337	-0.612962	-0.664858	-0.406593	-0.269417	-0.485189	-0.566113	-0.772902	-0.437791	-0.283612	0.102336	-0.0938772	0.033283	0.339656	0.164973	-0.132794	0.0977576	0.0724152	0.291685	0.25531	0.367261	0.279211	0.258691	0.194581	0.0647713	0.083539	0.38374	0.261373	0.395419	0.355644	0.275324	0.169349	0.0904838	0.316627	0.341397	0.580233	0.743315	0.889794	1.13337	1.08748	1.1097	1.46867	1.5	1.5	1.5	1.5	1.5	1.47895	1.37897	1.12866	1.21663	1.29312	1.1336	0.863446	0.760791	0.761595	0.643501	0.548555	0.885072	1.02913	1.22139	1.09783	0.986039	0.89231	0.89231	0.89231	0.89231	0.89231	0.89231
chr5:179732000_179732499	-1.13228	-1.13228	-1.13228	-1.13228	-1.13228	-1.13228	-0.583011	-0.370873	-0.518597	-0.135219	0.0382975	0.435214	-0.0769259	0.195925	0.0253379	0.023708	0.107395	0.0814571	-0.346764	-0.258573	-0.727352	-1.03297	-1.33465	-0.794024	-1.15305	-1.25862	-1.28729	-0.915187	-1.0475	-0.628207	-0.580264	-0.438859	-0.15238	-0.0894558	-0.287188	-0.170284	0.350367	0.546776	0.0787474	0.339166	0.264856	0.489047	0.72186	0.95866	0.957791	0.684867	0.670339	0.199199	0.187982	0.118207	-0.162335	-0.144231	-0.319044	-0.578152	-0.580474	-0.751861	-0.149392	0.180994	0.243161	0.403343	0.713124	1.02408	0.902862	0.582761	0.742635	0.521043	1.14353	1.09621	0.683119	1.42247	1.37712	1.44811	1.49236	1.5	1.5	1.5	1.5	1.5	1.5	1.5	1.37129	1.19151	1.17613	0.399443	0.353085	0.539604	0.00600034	-1.01962	-1.32859	-1.44617	-1.5	-1.5	-1.5	-1.5	-0.981523	-0.981523	-0.981523	-0.981523	-0.981523	-0.981523
chr11:114135500_114135999	-0.0933824	-0.0933824	-0.0933824	-0.0933824	-0.0933824	-0.0933824	-0.208372	0.000560591	0.451502	0.405212	0.140134	-0.35906	-0.479353	-0.422029	-0.354997	-0.581676	-0.849207	-0.648475	-0.701585	-1.03728	-1.02283	-1.09586	-0.973223	-0.653369	-0.874956	-1.27267	-1.00879	-0.887826	-1.16423	-1.03448	-0.989743	-0.993406	-0.945956	-0.454344	-0.57668	-0.247771	0.0633526	-0.476609	-0.403985	-0.204909	-0.348961	-0.153149	-0.156228	-0.542592	-1.06788	-1.07135	-1.45544	-1.5	-1.42501	-1.5	-1.5	-1.5	-1.5	-1.15404	-0.736551	-0.638795	-0.747081	-0.535404	-0.5763	-0.448765	-0.292294	-0.0551577	0.026136	0.347629	-0.172049	-0.187868	-0.157358	0.458457	0.658022	0.743122	0.969028	1.14034	1.08779	1.5	1.23768	1.5	1.5	1.5	1.5	1.5	1.5	1.5	1.5	1.5	1.21075	1.2457	1.12177	1.04335	1.01108	0.472478	0.424418	0.328101	0.533568	0.817467	1.11867	1.11867	1.11867	1.11867	1.11867	1.11867
chr3:143473000_143473499	-1.5	-1.5	-1.5	-1.5	-1.5	-1.5	-1.5	-1.5	-1.5	-1.30678	-1.29163	-1.39007	-1.47623	-1.48723	-1.5	-1.37488	-1.40253	-1.42501	-1.46268	-1.46388	-1.47806	-1.42571	-1.24756	-1.07354	-1.10985	-1.12715	-1.11756	-0.758114	-0.639462	-0.521957	-0.629283	-0.450058	-0.289344	-0.190936	-0.247108	-0.0821365	-0.0718511	-0.00540627	-0.303281	-0.201839	-0.0117858	0.11406	-0.0169193	-0.0189943	-0.0554916	0.0114965	0.330251	0.273876	0.203096	0.31619	0.0523198	0.0152787	0.3432	0.551582	0.576181	0.834413	0.665404	0.584255	0.666813	0.94926	1.06883	1.1633	1.03634	1.04457	0.876521	0.948786	0.879887	1.10855	0.892824	1.15794	1.0635	0.85909	1.10926	1.21153	1.04106	0.998968	1.00471	0.887717	0.792496	0.757573	0.426811	0.587008	0.769836	0.706985	0.707514	0.897518	0.987473	0.808272	0.844632	1.01962	0.942984	1.05564	0.809483	0.804529	0.968485	0.968485	0.968485	0.968485	0.968485	0.968485
chr19:47315500_47315999	-1.0032	-1.0032	-1.0032	-1.0032	-1.0032	-1.0032	-1.16169	-1.29525	-1.5	-1.5	-1.44091	-0.930011	-1.27966	-1.5	-1.5	-1.21645	-0.807323	-0.946369	-1.02857	-1.12806	-0.990042	-1.14907	-1.3104	-0.988373	-0.303637	-0.459444	-0.501251	-0.904485	-0.546413	-0.621251	-0.0260557	-0.316893	-0.444441	-0.590712	-0.940765	-1.01276	-1.10949	-0.740492	-0.173403	-0.490868	-0.56584	-0.480687	-0.233012	-0.282959	-0.0971803	0.185645	-0.0700993	-0.119829	-0.187031	-0.244461	-0.149854	0.268401	0.114799	-0.00136376	0.50816	0.699204	0.516267	0.636745	1.04074	0.697549	0.61851	0.645987	0.335323	-0.0563259	0.291768	-0.119634	-0.221047	0.0671181	0.228235	0.312568	0.704255	0.712213	1.41203	1.5	1.5	1.5	1.5	1.5	1.2213	1.47909	1.5	1.5	1.5	1.5	1.17281	0.823625	0.86393	1.04055	1.5	1.5	1.30635	0.964256	0.376633	0.537244	0.127907	0.127907	0.127907	0.127907	0.127907	0.127907
chr2:69731500_69731999	-1.20003	-1.20003	-1.20003	-1.20003	-1.20003	-1.20003	-1.16126	-1.16126	-1.16126	-1.16126	-1.16126	-1.20715	-1.15711	-1.19602	-1.19602	-1.24254	-1.24254	-1.28131	-1.28131	-1.23369	-1.1907	-1.06353	-1.02701	-1.07705	-1.07705	-1.02505	-0.912698	-0.76214	-0.620409	-0.620409	-0.66803	-0.657747	-0.702302	-0.663689	-0.663689	-0.663689	-0.429954	-0.381051	-0.506035	-0.599433	-0.557626	-0.557626	-0.429599	-0.512216	-0.459749	-0.459749	-0.35201	-0.550967	-0.365902	-0.284807	-0.283166	-0.20256	0.077546	-0.103748	-0.0281003	-0.0337509	-0.0337509	0.0630381	0.285378	0.275533	0.458656	0.677147	0.554734	0.66028	0.848352	0.961759	1.19019	1.43652	1.46404	1.47968	1.44353	1.49448	1.38403	1.5	1.5	1.5	1.5	1.5	1.5	1.5	1.37002	1.28355	1.08872	1.15211	0.956586	0.873206	0.935494	0.855754	0.849015	0.499668	0.646296	0.687266	0.623446	0.73074	0.844646	0.844646	0.844646	0.844646	0.844646	0.844646
chr2:60558500_60558999	-1.5	-1.5	-1.5	-1.5	-1.5	-1.5	-1.5	-1.5	-1.5	-1.5	-1.5	-1.4753	-1.5	-1.5	-1.5	-1.5	-1.37693	-1.28311	-1.33786	-1.19497	-1.15052	-1.05904	-1.02251	-0.997566	-0.91339	-0.91339	-0.862021	-0.913898	-0.960465	-0.980388	-1.06405	-0.910286	-0.935274	-0.598399	-0.37796	-0.376849	0.0518405	0.203876	0.225584	0.275015	0.414759	0.633408	0.695881	0.670711	0.665336	0.523663	0.52203	0.266928	0.371386	0.698021	0.901242	0.978855	0.817711	0.665641	0.647085	0.500832	0.582646	0.628313	0.679584	0.621659	0.503864	0.348547	0.19927	0.377507	0.60358	0.739063	0.733366	0.720313	0.904478	1.04504	1.09987	1.01021	1.12244	1.34003	1.16211	1.00191	1.0051	0.970984	0.923306	0.875071	0.758965	0.629562	0.502852	0.467477	0.423921	0.607663	0.597958	0.582183	0.547125	0.634741	0.660265	0.504754	0.641015	0.881625	1.12971	1.12971	1.12971	1.12971	1.12971	1.12971
chr10:11197000_11197499	-1.5	-1.5	-1.5	-1.5	-1.5	-1.5	-1.5	-1.5	-1.40831	-1.34234	-1.33425	-1.4128	-1.14087	-1.1927	-0.936318	-0.671067	-0.564051	-0.755781	-0.880363	-0.668049	-0.78429	-0.559296	-0.316989	-0.569105	-0.636145	-0.873844	-0.809466	-0.900676	-0.898095	-0.76952	-1.06979	-0.927669	-1.02634	-1.05134	-0.804505	-0.884049	-0.691308	-0.90005	-0.904923	-0.678434	-0.673039	-0.319588	-0.386956	0.0236566	-0.329857	-0.330681	0.126024	0.450313	0.867165	1.01855	0.662141	0.684841	0.573051	0.917474	0.469465	0.789264	0.824675	0.791703	0.630011	0.269712	0.434784	0.872339	0.909684	0.894523	0.782796	0.942338	1.11582	0.97908	0.871384	0.918434	1.23781	1.33146	1.38186	1.5	1.5	1.5	1.5	1.5	1.5	1.27248	1.21173	0.911282	0.725097	0.289205	-0.0388663	-0.0828532	-0.142918	-0.194585	0.186775	0.453729	0.806132	0.726381	0.474031	0.454702	0.728856	0.728856	0.728856	0.728856	0.728856	0.728856
chr1:151945000_151945499	-1.27723	-1.27723	-1.27723	-1.27723	-1.27723	-1.27723	-1.08331	-1.11449	-0.68877	-0.934569	-0.898082	-0.877676	-1.00131	-1.13992	-1.19324	-1.15995	-1.24172	-1.32595	-1.5	-1.5	-1.5	-1.5	-1.5	-1.42145	-1.34322	-1.48838	-1.48519	-1.37768	-1.11512	-0.784206	-0.529243	-0.515596	-0.460927	-0.409719	-0.639378	-0.554135	-0.259165	-0.120556	-0.0837129	-0.0490263	-0.0635534	-0.347085	-0.246729	-0.449625	-0.490184	-0.476225	-0.129601	-0.2413	-0.250835	-0.238745	-0.247361	-0.238444	0.208685	0.341981	0.724205	0.923683	1.19915	0.880697	1.12746	1.1396	1.18459	1.2886	1.03661	1.06505	0.915004	0.857815	0.734462	0.792696	1.12816	1.19097	1.14425	1.21542	1.07098	1.4406	1.25306	1.1403	1.05043	0.881905	0.789293	0.591779	0.646905	0.569275	0.57382	0.721222	0.505551	0.457671	0.731411	0.59922	1.04145	1.04677	1.1826	1.02757	1.0941	1.21436	1.04812	1.04812	1.04812	1.04812	1.04812	1.04812
chrX:1333000_1333499	-0.63341	-0.63341	-0.63341	-0.63341	-0.63341	-0.63341	-0.457322	-0.222304	-0.259299	-0.504612	-0.85789	-0.917047	-1.44186	-1.47517	-1.5	-1.49017	-1.5	-1.5	-1.5	-1.5	-1.5	-1.5	-1.5	-1.18854	-1.5	-1.5	-1.48651	-1.45828	-1.24141	-0.768048	-0.381321	-0.401526	-0.0333487	0.00494459	-0.218324	-0.162646	0.0597087	0.0357162	0.152895	-0.126226	-0.599972	-0.573306	-0.511918	-0.685101	-0.853447	-0.895747	-0.598764	-0.27275	-0.255222	-0.23318	-0.0721448	0.161914	-0.115036	-0.0527574	0.334598	0.408356	0.541603	0.907434	0.914171	0.781	0.827606	1.06116	0.926526	1.14458	1.22804	0.913343	1.17074	1.22184	1.23549	1.00264	1.40385	1.2547	1.12523	1.41719	1.33384	1.34761	1.25813	0.682919	1.11661	0.53402	0.429225	0.264226	0.343931	0.232821	-0.0227131	0.375486	0.488282	0.617528	0.784441	0.253591	0.525441	0.712758	0.891579	1.34395	1.38431	1.38431	1.38431	1.38431	1.38431	1.38431
chr21:41678500_41678999	-1.42444	-1.42444	-1.42444	-1.42444	-1.42444	-1.42444	-1.33636	-1.17345	-1.5	-1.5	-1.31607	-1.20571	-1.21488	-1.42944	-1.5	-1.5	-1.5	-1.5	-1.5	-1.24033	-1.05299	-0.82526	-0.888227	-0.83952	-0.84333	-0.854945	-0.803191	-0.783281	-0.661939	-0.736502	-0.947978	-1.21082	-0.873132	-0.959666	-0.690616	-0.576131	-0.516168	-0.174088	0.163058	0.14857	0.703097	0.971325	1.31935	0.942557	1.17068	0.974748	0.776809	0.781422	0.600625	0.203469	0.116757	0.0503364	0.596102	0.48084	0.590714	0.784571	0.697733	1.09364	1.08284	0.995248	1.25191	1.46578	0.743348	0.392638	0.809522	0.812458	0.253353	0.633219	0.634617	0.900703	1.07015	1.14711	1.16335	1.5	1.5	1.21066	1.38939	1.5	1.22908	0.972594	1.1173	0.918955	0.748345	0.665094	0.305807	0.0228612	0.228686	-0.241894	-0.492024	-0.302522	-0.160829	0.0529537	0.149931	0.362975	0.537734	0.537734	0.537734	0.537734	0.537734	0.537734
chr1:116306500_116306999	-1.30985	-1.30985	-1.30985	-1.30985	-1.30985	-1.30985	-1.3167	-1.3167	-1.3167	-1.2537	-1.2537	-1.27862	-1.29747	-1.27309	-1.26398	-1.26398	-1.24077	-1.23665	-1.21267	-1.14042	-1.18168	-1.09593	-1.00572	-1.00572	-1.00273	-1.03778	-0.83323	-0.818373	-0.818199	-0.703049	-0.685453	-0.572502	-0.616473	-0.598961	-0.488677	-0.516052	-0.542349	-0.746902	-0.629774	-0.555896	-0.631606	-0.72145	-0.825577	-0.776772	-0.823712	-0.750467	-0.587009	-0.440728	-0.265585	-0.258949	-0.306174	-0.121977	0.397427	0.59462	0.810086	1.20345	1.23098	1.09338	1.17448	1.1695	1.08095	1.13484	1.08056	0.836494	0.846519	0.755587	0.437331	0.475427	0.641597	0.742679	0.832885	1.12723	1.24254	1.30652	1.22846	1.13631	1.21189	1.23418	1.11123	1.2118	1.11024	0.994074	0.946213	0.950396	0.742649	0.707595	0.979225	0.94311	0.911067	1.02652	0.999256	1.05692	1.16565	1.03459	1.09554	1.09554	1.09554	1.09554	1.09554	1.09554
chr11:59248000_59248499	-1.5	-1.5	-1.5	-1.5	-1.5	-1.5	-1.5	-1.48704	-1.5	-1.5	-1.5	-1.5	-1.5	-1.5	-1.5	-1.5	-1.3412	-1.5	-1.43825	-1.07711	-0.981982	-1.04243	-0.927454	-1.05457	-0.954405	-0.784802	-0.573651	-0.471438	-0.422407	-0.368603	-0.418669	-0.475387	-0.355983	-0.108386	0.0712477	0.239824	0.0475522	-0.230726	-0.249312	-0.244354	-0.105283	-0.113415	-0.0159898	0.0516498	-0.170501	-0.00308926	0.0452355	0.077004	0.23278	0.356235	0.566029	0.65659	0.635855	0.699365	0.684688	0.663486	0.681267	0.605963	0.826828	0.839767	0.793896	0.823802	0.542903	0.78616	0.760165	1.02153	1.17699	1.08457	1.12345	1.20249	1.28834	1.17026	1.33014	1.3679	1.20846	1.21685	0.765318	0.673957	0.780483	0.58771	0.633846	0.471168	0.56771	0.200093	0.195811	0.207374	0.566929	0.603514	0.79182	0.718193	0.988449	0.692959	0.887759	0.873977	1.06985	1.06985	1.06985	1.06985	1.06985	1.06985
chr1:155944500_155944999	-1.5	-1.5	-1.5	-1.5	-1.5	-1.5	-1.43482	-1.06634	-1.07875	-1.01445	-0.858903	-0.901995	-1.13947	-1.0255	-0.976799	-0.939892	-0.881417	-0.992333	-1.00844	-0.912948	-0.950601	-1.05072	-0.841083	-0.892477	-1.16165	-0.988849	-0.87826	-0.747973	-0.936745	-1.20212	-1.20337	-0.848143	-0.728558	-0.548388	-0.280884	-0.2232	-0.318434	-0.547111	-0.575032	-0.374651	0.00892321	0.0973651	0.0708502	0.138592	-0.144801	-0.325496	-0.16582	-0.336746	-0.233053	-0.074621	-0.137293	0.00666553	0.198653	0.119652	0.0538329	0.548636	0.635637	0.665266	1.11434	1.12801	0.79239	0.881787	0.671338	0.564712	0.68472	0.686195	0.250576	0.523755	0.762927	0.881669	1.12248	1.35397	1.33573	1.5	1.5	1.29127	1.49036	1.5	1.2467	0.922281	0.473631	0.204324	4.77665e-05	-0.175948	-0.125013	0.0112587	0.388023	0.141468	0.120973	0.618225	0.742266	1.00645	1.17745	1.32339	1.5	1.5	1.5	1.5	1.5	1.5
chr1:65056000_65056499	-1.47439	-1.47439	-1.47439	-1.47439	-1.47439	-1.47439	-1.2683	-1.05147	-0.779631	-0.617241	-0.88973	-1.17483	-1.44981	-1.22034	-1.17068	-0.938556	-1.17877	-1.32529	-1.47378	-1.40502	-1.27724	-0.713093	-0.455362	-0.634164	-1.04854	-1.05142	-1.07109	-0.708977	-0.60996	-0.713101	-0.595827	-0.520241	-0.941184	-0.725289	-0.620915	-0.449337	-0.724365	-0.80859	-1.15936	-1.07404	-0.805766	-0.775029	-0.799558	-0.663863	-0.828641	-0.607787	-0.562569	-0.11935	0.184879	0.768627	0.687047	0.266846	-0.201548	0.0839223	0.404482	0.336532	0.419538	0.436731	0.847657	0.62646	0.0484375	0.548106	0.613211	1.06643	0.671949	0.711685	0.967384	1.08225	1.21688	1.03442	1.13539	1.46139	1.27693	1.5	1.5	1.5	1.5	1.09277	1.2801	0.884886	0.773761	0.665048	0.93478	0.871162	0.892493	0.749904	0.999763	0.622732	0.939786	0.51393	0.979559	1.10276	1.36697	1.30814	1.10754	1.10754	1.10754	1.10754	1.10754	1.10754
chr3:117036000_117036499	-1.5	-1.5	-1.5	-1.5	-1.5	-1.5	-1.5	-1.5	-1.5	-1.5	-1.5	-1.5	-1.5	-1.5	-1.5	-1.40683	-1.32422	-1.2515	-1.05117	-0.954199	-0.950479	-0.697336	-0.672434	-0.672771	-0.805175	-0.946578	-0.884411	-0.779535	-0.729949	-0.751216	-0.721643	-0.749751	-0.67652	-0.531561	-0.410876	-0.242125	0.234681	-0.00890334	-0.0950507	-0.286689	-0.0993492	0.00940392	0.0203667	-0.180737	-0.362308	-0.00306586	-0.035119	-0.204958	-0.04361	0.181795	0.438328	0.404153	0.596755	0.733974	0.96958	1.07599	0.636212	0.648327	0.493251	0.703838	0.640685	0.60868	0.600286	0.656974	0.810955	0.584196	0.985551	0.994412	1.11638	1.12755	1.17638	1.10957	1.27895	1.35693	1.26566	1.17572	1.08224	0.82409	1.08056	0.937319	0.871582	0.549766	0.618985	0.599193	0.629944	0.621148	0.643017	0.73694	0.771779	0.68946	0.825271	0.884934	1.00219	1.0899	1.10425	1.10425	1.10425	1.10425	1.10425	1.10425
chr12:27712000_27712499	-1.5	-1.5	-1.5	-1.5	-1.5	-1.5	-1.5	-1.5	-1.5	-1.5	-1.5	-1.5	-1.5	-1.5	-1.5	-1.5	-1.44683	-1.39029	-1.2933	-1.1623	-1.04536	-0.993096	-0.807954	-0.748717	-0.666496	-0.705766	-0.587803	-0.539555	-0.443179	-0.383197	-0.440642	-0.401129	-0.313023	-0.429134	-0.434239	-0.452857	-0.34217	-0.306715	-0.282786	-0.224497	-0.195239	-0.0998508	-0.0140442	0.121127	0.301829	0.332319	0.404685	0.433329	0.557565	0.584399	0.635073	0.72973	0.787169	0.761288	0.666745	0.721572	0.834037	0.969611	1.05179	0.921439	1.04937	1.03455	0.926215	0.885504	0.881252	0.948332	0.871881	0.831661	0.792713	0.856997	0.888132	0.910652	0.813617	0.918105	1.06992	1.02283	1.04026	0.964928	0.982034	0.947916	0.852125	0.831138	0.815357	0.860578	0.761151	0.690498	0.722113	0.561618	0.580447	0.578491	0.616894	0.662521	0.667508	0.677215	0.797402	0.797402	0.797402	0.797402	0.797402	0.797402
chr3:45932000_45932499	-1.5	-1.5	-1.5	-1.5	-1.5	-1.5	-1.5	-1.5	-1.5	-1.5	-1.5	-1.5	-1.5	-1.5	-1.5	-1.5	-1.5	-1.5	-1.5	-1.3405	-1.24718	-1.08862	-0.901136	-0.76194	-0.717384	-0.610194	-0.391766	-0.247227	-0.114312	-0.0845805	-0.27387	-0.335521	-0.338226	-0.326289	-0.37158	-0.359314	-0.322742	-0.21449	-0.224676	-0.174041	-0.140058	0.0320035	0.056049	0.0746271	0.0655197	0.187276	0.34979	0.331893	0.249486	0.340448	0.420269	0.462973	0.543718	0.662774	0.789641	0.869572	0.837945	0.837871	0.877036	0.852975	0.841688	0.842473	0.808731	0.726304	0.781377	0.804739	0.881746	0.944406	0.969013	1.0127	1.12712	1.19125	1.16393	1.2923	1.45502	1.36889	1.2987	1.24221	1.25581	1.13512	1.08786	0.920744	0.795571	0.743529	0.676608	0.595842	0.62807	0.577728	0.487415	0.459892	0.468001	0.47109	0.426028	0.500654	0.606637	0.606637	0.606637	0.606637	0.606637	0.606637
chr19:35447500_35447999	-1.5	-1.5	-1.5	-1.5	-1.5	-1.5	-1.5	-1.5	-1.5	-1.5	-1.5	-1.5	-1.5	-1.5	-1.5	-1.48745	-1.46122	-1.41061	-1.29566	-1.0195	-0.979997	-0.958793	-0.735771	-0.670157	-0.742158	-0.814698	-0.762106	-0.55734	-0.499854	-0.469978	-0.647411	-0.636397	-0.626879	-0.685637	-0.504503	-0.459506	-0.290694	-0.346394	-0.318983	-0.268925	-0.243404	-0.205506	-0.0581835	-0.0446394	0.00943489	0.129553	0.283223	0.295152	0.433798	0.390686	0.453094	0.567046	0.692608	0.678467	0.773113	0.735066	0.630686	0.741037	0.8274	0.782794	0.936295	0.996814	0.980859	0.826122	1.05441	1.02386	1.1508	1.23201	1.14486	1.21425	1.17623	1.21729	1.18924	1.11948	1.29383	1.15328	1.08843	1.0974	1.06356	1.03614	0.837275	0.870694	0.671818	0.705587	0.746334	0.863585	0.798425	0.906444	0.730932	0.637705	0.549424	0.549234	0.530619	0.675745	0.638324	0.638324	0.638324	0.638324	0.638324	0.638324
chr17:28923500_28923999	-1.444	-1.444	-1.444	-1.444	-1.444	-1.444	-1.44058	-1.44469	-1.44859	-1.36916	-1.34133	-1.36166	-1.32535	-1.31201	-1.26689	-1.18855	-1.15983	-1.17677	-1.17697	-1.1773	-1.08544	-1.05256	-0.939444	-0.93976	-0.983032	-0.978422	-0.893496	-0.864666	-0.841747	-0.721671	-0.720018	-0.797906	-0.774155	-0.828992	-0.846181	-0.802331	-0.706316	-0.862655	-0.834204	-0.817234	-0.828506	-0.632137	-0.494349	-0.248278	-0.22283	-0.16882	0.104916	0.217366	0.30791	0.355995	0.470394	0.61257	0.629456	0.63756	0.652243	0.716959	0.688219	0.572959	0.53873	0.710923	0.67097	0.642998	0.537036	0.508011	0.658444	0.573935	0.666369	0.908425	1.05682	1.16932	1.22448	1.27419	1.36748	1.45917	1.5	1.33683	1.25691	1.18171	1.0271	0.881061	0.751197	0.647031	0.68357	0.727905	0.742463	0.744223	0.919067	0.938367	1.03242	1.08692	1.1658	1.20585	1.14002	1.18709	1.10491	1.10491	1.10491	1.10491	1.10491	1.10491
chr8:129888000_129888499	-1.5	-1.5	-1.5	-1.5	-1.5	-1.5	-1.5	-1.5	-1.5	-1.4856	-1.46325	-1.47986	-1.5	-1.5	-1.5	-1.5	-1.41357	-1.36374	-1.40173	-1.15074	-1.19001	-1.11918	-0.90054	-0.813216	-0.682492	-0.729611	-0.689589	-0.616146	-0.524128	-0.381737	-0.343559	-0.241424	-0.188695	-0.29196	-0.253716	-0.242834	-0.180645	-0.194753	-0.217626	-0.188157	-0.117143	-0.193594	-0.209188	-0.306709	-0.175919	-0.0726323	-0.00694907	0.0884202	0.0207812	0.0497435	0.0519906	-0.0147621	0.301191	0.313699	0.489347	0.452922	0.414398	0.440847	0.458597	0.642759	0.6833	0.79578	0.71161	0.542571	0.689211	0.800486	0.739146	0.956587	1.13173	1.22517	1.17477	1.09599	1.20425	1.42436	1.5	1.36339	1.15565	1.32307	1.25028	1.1901	1.16173	1.00153	1.16834	0.944868	0.824931	0.807129	0.9026	0.943773	0.901501	0.906078	0.698517	0.741879	0.81943	0.7973	0.886755	0.886755	0.886755	0.886755	0.886755	0.886755
chr2:98464000_98464499	-1.5	-1.5	-1.5	-1.5	-1.5	-1.5	-1.5	-1.3547	-1.39422	-1.37999	-1.36407	-1.31604	-1.33729	-1.5	-1.42291	-1.32828	-1.23891	-1.2617	-1.39933	-1.31488	-1.29998	-1.29271	-1.17268	-1.14058	-1.03659	-1.16785	-1.19517	-1.14474	-0.927311	-0.817493	-0.902036	-0.949371	-0.818733	-0.655386	-0.620103	-0.635622	-0.274813	-0.190692	-0.114198	-0.160786	-0.0939511	0.0593963	0.361782	0.487372	0.329039	0.470664	0.599557	0.378912	0.352337	0.245646	0.216069	0.435654	0.651959	0.526118	0.508861	0.711853	0.824996	0.916208	0.806793	0.915927	0.994698	1.17181	1.03432	0.737442	0.853568	0.889486	0.792323	0.693283	0.706934	0.954525	1.08513	1.16943	1.23249	1.33597	1.47487	1.35939	1.31847	1.32498	1.34622	1.26679	1.10438	0.891373	0.833247	0.779411	0.68574	0.663459	0.712834	0.515938	0.622833	0.630983	0.55373	0.62208	0.606872	0.702222	0.652124	0.652124	0.652124	0.652124	0.652124	0.652124
chr3:169328000_169328499	-1.5	-1.5	-1.5	-1.5	-1.5	-1.5	-1.5	-1.5	-1.5	-1.5	-1.5	-1.46159	-1.46303	-1.45583	-1.33867	-1.15783	-0.918579	-0.958069	-0.948522	-0.825176	-0.750026	-0.42749	-0.36121	-0.181977	-0.166655	-0.26164	-0.252189	-0.383101	-0.201999	-0.00721534	0.0218906	0.109545	-0.0638232	0.000266081	-0.261665	-0.00687504	-0.00975059	-0.0599149	-0.0124808	-0.0882918	0.00312337	0.237158	0.432384	0.339033	0.420546	0.80683	0.515222	0.605146	0.572073	0.582007	0.629468	0.538604	0.306003	0.0892896	0.217526	0.141493	0.25254	0.626821	0.78076	0.896395	0.917707	0.896122	0.883939	0.92408	1.01176	1.08725	1.18902	0.987337	1.01729	1.04661	1.22599	1.36258	1.40123	1.41461	1.5	1.41854	1.34006	1.28723	1.24566	1.02159	0.827017	0.649819	0.388506	0.222438	0.358799	0.355657	0.369325	0.181829	0.00974902	-0.0686835	-0.160365	-0.0622794	-0.184157	0.164526	0.304472	0.304472	0.304472	0.304472	0.304472	0.304472
chr19:17126000_17126499	-1.5	-1.5	-1.5	-1.5	-1.5	-1.5	-1.5	-1.5	-1.5	-1.5	-1.47758	-1.5	-1.5	-1.5	-1.5	-1.5	-1.5	-1.5	-1.48888	-1.26942	-1.14538	-0.99117	-0.659118	-0.593881	-0.744998	-0.608438	-0.379861	-0.294612	-0.220152	-0.293669	-0.326097	-0.457125	-0.537926	-0.74133	-0.657341	-0.444167	-0.417861	-0.413919	-0.411872	-0.54323	-0.363591	-0.138475	-0.00489237	0.249099	0.486235	0.918975	0.775687	0.773203	0.773481	0.832634	1.08077	1.00753	0.873843	0.720134	0.64498	0.647685	0.101805	0.376819	0.622228	0.80464	0.923632	0.70621	0.724911	0.677446	0.93195	1.00621	1.03637	1.13424	1.14116	0.824782	0.74599	0.778191	0.941278	1.02797	1.17577	1.06261	1.04742	0.967141	1.1146	1.04879	1.15604	1.0518	0.838581	1.04174	1.00214	0.995366	1.06339	1.02938	0.9134	0.900666	0.917355	0.662423	0.470029	0.505123	0.0684351	0.0684351	0.0684351	0.0684351	0.0684351	0.0684351
chr9:129777000_129777499	1.05356	1.05356	1.05356	1.05356	1.05356	1.05356	0.384526	0.255575	0.0759724	-0.110183	-0.542807	-0.673652	-0.416747	-0.461741	-0.566669	-0.90867	-0.515917	-0.0838306	-0.345063	-0.426515	-0.153118	-0.0746602	0.141598	-0.0212962	-0.253428	-0.0174505	0.308678	0.0675039	0.110128	0.516455	0.314297	0.0242312	0.25403	0.150026	0.276118	0.497794	0.539668	0.515847	0.947134	0.53229	0.231591	0.374172	0.621852	0.700879	0.822005	0.637091	0.364841	0.0667098	0.126794	-0.511201	-0.297247	-0.024472	-0.123023	-0.337574	-0.51145	-0.564766	-0.407951	0.199059	0.19891	0.175798	0.388947	0.509836	0.458264	0.478569	0.840224	0.863906	1.26263	1.20558	0.866523	0.959738	1.10741	1.38725	1.41462	1.27914	1.5	1.4943	1.5	1.01758	0.877715	0.577841	0.526477	0.355564	0.23055	-0.333341	-0.381629	-0.694186	-1.22708	-1.5	-1.5	-1.5	-1.5	-1.5	-1.5	-1.5	-1.5	-1.5	-1.5	-1.5	-1.5	-1.5
chr1:207822500_207822999	-1.5	-1.5	-1.5	-1.5	-1.5	-1.5	-1.5	-1.5	-1.5	-1.5	-1.5	-1.5	-1.5	-1.5	-1.47914	-1.34299	-1.09257	-0.835961	-0.743748	-0.578439	-0.333907	-0.303997	-0.209122	-0.235339	-0.185816	-0.140498	-0.134117	-0.0566562	0.0250328	0.0870791	0.156284	0.127347	0.133545	0.0923007	0.0710491	0.0840563	0.0966796	0.158233	0.281298	0.187606	0.107489	0.182592	0.32294	0.457924	0.634159	0.868346	0.997225	0.973567	1.01429	0.983902	0.988707	1.09279	1.15146	1.00091	1.05058	0.918677	0.788867	0.651558	0.640021	0.650934	0.675553	0.676463	0.641189	0.4739	0.580976	0.542459	0.612962	0.689772	0.939244	1.00591	1.0195	1.09401	1.22181	1.28607	1.38596	1.20513	1.29108	1.02344	0.838772	0.533656	0.472387	0.397982	0.148779	0.0898853	0.0450263	0.038938	0.11906	-0.0989799	0.00660008	0.204885	0.218071	0.186556	0.0913885	0.107868	-0.0315478	-0.0315478	-0.0315478	-0.0315478	-0.0315478	-0.0315478
chr4:36310500_36310999	-1.5	-1.5	-1.5	-1.5	-1.5	-1.5	-1.5	-1.5	-1.5	-1.49718	-1.41448	-1.35737	-1.39715	-1.28657	-1.25957	-1.20771	-1.1896	-1.17823	-1.05308	-1.0699	-0.935776	-0.924994	-0.797555	-0.729933	-0.797719	-0.821256	-0.730772	-0.611967	-0.555046	-0.666847	-0.64912	-0.72512	-0.749658	-0.789087	-0.686248	-0.573479	-0.526788	-0.647714	-0.721973	-0.726484	-0.664098	-0.573745	-0.504176	-0.464321	-0.404536	-0.450201	-0.389765	-0.437335	-0.218464	-0.0770262	0.0895249	0.277722	0.406064	0.532234	0.671335	0.678871	0.724215	0.587299	0.756869	0.73963	0.730379	0.821719	0.643694	0.611878	0.575895	0.597736	0.645383	0.733965	0.862746	1.02822	1.01763	1.09464	0.982689	1.27013	1.33062	1.14928	1.16979	1.24017	1.32036	1.23294	1.09022	1.02475	0.949579	1.02369	0.964525	0.905851	1.16307	1.143	1.04188	0.939988	1.1168	1.16442	1.26969	1.27696	1.13329	1.13329	1.13329	1.13329	1.13329	1.13329
chr7:139946500_139946999	-1.5	-1.5	-1.5	-1.5	-1.5	-1.5	-1.5	-1.5	-1.5	-1.5	-1.5	-1.5	-1.5	-1.5	-1.5	-1.49003	-1.43425	-1.43746	-1.26178	-1.23844	-1.10435	-0.914261	-0.722465	-0.697284	-0.674891	-0.628504	-0.610982	-0.537774	-0.41607	-0.279004	-0.237418	-0.228145	-0.270988	-0.34904	-0.261884	-0.16718	-0.309324	-0.211979	-0.196507	0.00657674	-0.0983517	-0.01816	0.0706686	0.0512309	-0.0190538	-0.0123085	0.0579315	0.157912	0.0100118	0.0208411	-0.118458	0.0317879	0.121878	0.243081	0.42193	0.569664	0.592876	0.577918	0.620274	0.805689	0.879717	0.795593	0.631119	0.519641	0.567131	0.557307	0.569823	0.82119	0.938024	1.01002	1.08728	1.16031	1.34731	1.34606	1.49455	1.31556	1.25558	1.26459	1.06663	0.966793	0.935787	0.895659	0.71704	0.578297	0.660723	0.569728	0.720789	0.682887	0.703914	0.669097	0.722118	0.849556	0.799088	0.898778	1.21185	1.21185	1.21185	1.21185	1.21185	1.21185
chr6:156651500_156651999	-1.5	-1.5	-1.5	-1.5	-1.5	-1.5	-1.5	-1.5	-1.5	-1.5	-1.5	-1.5	-1.5	-1.5	-1.41456	-1.26704	-1.25725	-1.2036	-1.18814	-1.09462	-0.984222	-0.912106	-0.854678	-0.863848	-0.902924	-1.01985	-0.918668	-0.716244	-0.690059	-0.559543	-0.62177	-0.730218	-0.787246	-0.664313	-0.531544	-0.432397	-0.204437	-0.198921	-0.255465	-0.0965151	-0.146238	0.0449159	0.141779	0.346723	0.373394	0.475248	0.549224	0.448754	0.444256	0.377232	0.423034	0.485042	0.411965	0.534556	0.452625	0.312116	0.239219	0.251984	0.43883	0.387971	0.494656	0.465225	0.434281	0.469504	0.577971	0.662537	0.790457	0.813286	0.767989	0.723827	1.01486	1.03201	1.04678	1.1459	1.19085	1.14766	1.03235	0.977012	1.06961	1.11322	1.10978	0.918359	0.990145	0.962091	0.850236	0.987117	0.951191	1.03155	1.18232	1.09939	1.0338	0.965905	0.911179	0.968504	1.04104	1.04104	1.04104	1.04104	1.04104	1.04104
chr15:74385000_74385499	-1.5	-1.5	-1.5	-1.5	-1.5	-1.5	-1.5	-1.5	-1.5	-1.5	-1.5	-1.5	-1.5	-1.5	-1.5	-1.5	-1.42974	-1.45551	-1.38687	-1.29728	-1.29933	-1.19734	-0.938003	-0.85396	-0.735251	-0.847185	-0.762658	-0.606524	-0.534968	-0.331486	-0.0645666	-0.0339601	0.078134	0.00778862	-0.024277	-0.0122127	0.103048	-0.00239687	-0.102275	0.119025	-0.026368	0.0265494	0.280892	0.296636	0.308197	0.426439	0.595963	0.685414	0.885007	0.97433	0.713725	0.769641	0.693962	0.578106	0.682792	0.732521	0.727806	0.70016	0.670954	0.542545	0.49595	0.728286	0.848847	0.805314	0.952916	0.856153	0.799173	0.882032	0.856586	0.893026	0.890038	0.986055	1.04615	0.984319	1.11977	0.913162	0.872311	0.796089	0.763347	0.668547	0.584676	0.611619	0.627186	0.448999	0.501141	0.316878	0.378466	0.465896	0.439519	0.411146	0.73737	0.875087	0.927238	0.907219	0.905865	0.905865	0.905865	0.905865	0.905865	0.905865
chr5:1477000_1477499	-1.4072	-1.4072	-1.4072	-1.4072	-1.4072	-1.4072	-1.5	-1.5	-1.5	-1.5	-1.5	-1.5	-1.5	-1.5	-1.5	-1.5	-1.33164	-1.32938	-1.42909	-1.33479	-1.06583	-0.885759	-0.706767	-0.670854	-0.641071	-0.777554	-0.856548	-0.874413	-0.628461	-0.399839	-0.47318	-0.550136	-0.679554	-0.389358	-0.33492	-0.0917098	0.168049	0.48298	0.249872	0.087662	-0.131037	-0.166185	-0.238507	-0.0139871	-0.407347	-0.213212	-0.21445	-0.246898	-0.354704	-0.258462	-0.195827	-0.0294863	0.161236	0.339517	0.574631	0.998812	0.770542	0.828408	0.866942	1.08121	1.22557	1.13469	1.08031	1.14251	1.00135	0.806127	0.794745	1.24246	1.42585	1.32258	1.30538	1.26411	1.4277	1.41855	1.5	1.36657	1.27032	0.874827	0.822433	0.51741	0.695326	0.737253	0.710831	0.587448	0.874179	0.902162	0.887286	0.761076	0.847084	0.71012	0.863173	0.653078	0.536022	0.584992	0.582444	0.582444	0.582444	0.582444	0.582444	0.582444
chr17:27531000_27531499	-1.34828	-1.34828	-1.34828	-1.34828	-1.34828	-1.34828	-1.34362	-1.20379	-1.26565	-1.13271	-0.944355	-1.10276	-1.32606	-1.38467	-1.30027	-1.11259	-1.12062	-1.17983	-1.26902	-1.2535	-1.26965	-1.31603	-1.31425	-1.39175	-1.33251	-1.31477	-1.19816	-1.09418	-1.0281	-0.781952	-0.641231	-0.551443	-0.468203	-0.319701	-0.304371	-0.237775	-0.319715	-0.375197	-0.322613	-0.182751	-0.174935	-0.246768	-0.380842	-0.4499	-0.520235	-0.187427	0.0533493	0.0363307	-0.0349773	-0.0238429	-0.108909	-0.0985072	0.0660401	0.396537	0.536033	0.687264	0.488239	0.346072	0.463749	0.456265	0.611373	0.792099	0.83211	0.606205	0.507147	0.559384	0.704906	1.0331	1.07623	1.32119	1.3082	1.37302	1.40352	1.40419	1.5	1.5	1.5	1.5	1.26517	1.42565	1.15099	1.35744	1.3345	1.5	1.45085	1.25896	1.30287	0.967149	0.956492	1.03347	0.874042	0.809272	0.419189	0.410594	0.218067	0.218067	0.218067	0.218067	0.218067	0.218067
chr3:149448000_149448499	-1.34836	-1.34836	-1.34836	-1.34836	-1.34836	-1.34836	-1.45541	-1.46933	-1.3072	-1.28974	-1.37312	-1.33799	-1.38732	-1.5	-1.5	-1.5	-1.30969	-1.10503	-1.2258	-1.32147	-1.38623	-1.37668	-1.20542	-1.16721	-1.01004	-0.940017	-0.774458	-0.854632	-0.93483	-0.786887	-0.709601	-0.505626	-0.352234	-0.395893	-0.359839	-0.506176	-0.333956	-0.503389	-0.386312	-0.350748	-0.340961	-0.308097	-0.389587	-0.496068	-0.483182	-0.204573	-0.0176654	-0.225554	0.0443909	0.226509	0.365313	0.491026	0.567124	0.729057	0.761555	0.754284	0.402332	0.543997	0.544999	0.605297	0.412577	0.505402	0.438122	0.265719	0.132783	0.265015	0.39935	0.635465	0.721224	0.972618	0.901676	1.18278	1.21921	1.4142	1.5	1.5	1.5	1.5	1.5	1.5	1.15147	1.06725	1.04518	0.76297	0.597412	0.759238	0.955282	0.749771	0.811502	0.948009	0.79283	0.997681	0.990734	0.929345	1.14441	1.14441	1.14441	1.14441	1.14441	1.14441
chr1:169309000_169309499	-1.5	-1.5	-1.5	-1.5	-1.5	-1.5	-1.5	-1.5	-1.5	-1.5	-1.5	-1.5	-1.5	-1.5	-1.5	-1.30311	-1.09408	-0.985656	-0.85262	-0.702015	-0.59254	-0.555003	-0.385238	-0.23704	-0.133195	-0.0928785	0.0478254	0.05021	0.117754	0.246341	0.218711	0.141827	0.249961	0.268827	0.133857	0.104594	0.388073	0.336608	0.401395	0.331066	0.163884	0.108768	0.186927	0.168877	0.207488	0.0903158	0.117966	-0.00267783	-0.0243618	-0.018429	0.228109	0.333503	0.400599	0.348827	0.331722	0.324306	0.408508	0.442544	0.487711	0.601591	0.622211	0.516298	0.565709	0.638445	0.801419	0.760485	0.897497	1.09962	1.19522	1.19027	1.25749	1.43211	1.47144	1.48222	1.49894	1.36403	1.45415	1.16833	1.07474	0.831389	0.6889	0.426738	0.177471	0.00762519	-0.110849	-0.0278739	-0.0339406	0.0555871	0.194401	0.259568	0.448283	0.50652	0.511929	0.560431	0.676263	0.676263	0.676263	0.676263	0.676263	0.676263
chr17:80093000_80093499	-1.5	-1.5	-1.5	-1.5	-1.5	-1.5	-1.5	-1.5	-1.5	-1.5	-1.5	-1.5	-1.5	-1.5	-1.5	-1.38537	-0.897245	-0.73241	-0.814678	-0.703184	-0.474535	-0.366049	-0.114705	-0.206645	-0.203029	0.138509	0.0803371	-0.0305727	-0.167737	0.127955	0.174941	0.144184	0.237356	0.145355	0.612027	0.772648	0.672773	0.503034	0.518506	0.45434	0.187779	0.189803	0.118919	0.20247	0.398743	0.198847	0.121718	0.199283	0.506996	0.418505	0.546844	0.51529	0.360938	0.569118	0.329958	0.431255	0.349317	0.34273	0.311226	0.027114	0.0772314	0.121682	0.185782	0.445963	0.337877	0.542949	0.398073	0.62411	0.598259	0.622162	0.987721	1.25967	1.22134	1.27091	1.5	1.5	1.5	1.5	1.44069	1.34155	1.03057	0.744982	0.379806	0.288155	0.175013	0.0411265	0.247566	-0.180498	-0.376186	-0.0856532	0.0689707	0.290869	0.423442	0.530536	0.57781	0.57781	0.57781	0.57781	0.57781	0.57781
chr18:22302000_22302499	-1.44926	-1.44926	-1.44926	-1.44926	-1.44926	-1.44926	-1.48056	-1.5	-1.42276	-1.47061	-1.5	-1.5	-1.5	-1.5	-1.5	-1.5	-1.40121	-1.33318	-1.34367	-1.28518	-1.26162	-1.19978	-1.06859	-0.911691	-0.804575	-0.860368	-0.637921	-0.59955	-0.519026	-0.493117	-0.700955	-0.624204	-0.576244	-0.587543	-0.360982	-0.473378	-0.268383	-0.489908	-0.497429	-0.471642	-0.367707	-0.118717	-0.0714162	-0.0664555	0.0579477	-0.0292808	-0.00854086	-0.162339	-0.0538299	-0.197778	-0.0733718	0.159586	0.250381	0.355635	0.513156	0.419615	0.323259	0.466119	0.578959	0.68114	0.990911	0.932205	0.780837	0.626604	0.572234	0.648206	0.714368	0.865291	0.929773	0.958647	1.01329	1.10964	1.21142	1.21447	1.45827	1.41526	1.30058	1.32328	1.2448	1.25492	1.27646	1.19717	1.01216	0.882999	0.825906	0.915403	0.95816	0.955095	0.950002	0.882206	0.848247	0.817881	0.869774	1.00681	1.07075	1.07075	1.07075	1.07075	1.07075	1.07075
chr14:92392500_92392999	-1.5	-1.5	-1.5	-1.5	-1.5	-1.5	-1.5	-1.5	-1.5	-1.5	-1.5	-1.5	-1.5	-1.5	-1.34403	-1.01876	-0.972063	-0.908036	-0.796124	-0.622823	-0.29417	-0.274005	-0.0807826	-0.0706029	-0.130568	-0.24759	-0.341733	-0.143068	-0.151255	-0.0931613	-0.138309	-0.339683	-0.310599	-0.308986	-0.23322	-0.196663	0.00585174	0.116953	0.0686702	0.210197	0.414994	0.510652	0.466479	0.477557	0.463742	0.931553	1.20793	1.15028	1.02388	1.09456	1.2053	1.08655	1.05956	1.02373	1.08644	1.0679	0.571458	0.538605	0.5536	0.701733	0.634685	0.527167	0.580354	0.560382	0.701974	0.710002	0.875546	0.964234	0.922133	0.924175	1.07496	1.15435	1.03434	1.16224	1.32445	1.24822	1.10863	0.767525	0.653337	0.847406	0.678098	0.328115	0.292843	0.158447	-0.201874	-0.248301	-0.103878	-0.150181	-0.0391775	0.00819273	-0.291726	-0.0189435	0.0564631	0.0734466	0.334637	0.334637	0.334637	0.334637	0.334637	0.334637
chr10:113313000_113313499	-1.5	-1.5	-1.5	-1.5	-1.5	-1.5	-1.5	-1.5	-1.5	-1.5	-1.5	-1.5	-1.5	-1.5	-1.48328	-1.43853	-1.34163	-1.2638	-1.2884	-1.13878	-1.08886	-1.08285	-1.01998	-0.997943	-1.07926	-1.16361	-0.96746	-0.896717	-0.853184	-0.738517	-0.750044	-0.762841	-0.560621	-0.421996	-0.335993	-0.188068	0.0242844	-0.0652032	0.016083	0.129066	0.303025	0.351427	0.376272	0.205174	0.131841	0.155967	0.201441	0.0229706	0.0409377	-0.043125	-0.10016	0.00790829	0.177425	0.473514	0.717425	0.766096	0.834035	0.87917	0.977219	1.0792	1.12621	1.07407	1.06403	1.00245	1.02026	0.902635	0.944077	1.12961	1.19313	1.43797	1.32722	1.33347	1.44034	1.3753	1.47998	1.28389	1.38391	1.35253	1.03385	0.969124	0.690259	0.776113	0.684126	0.593783	0.614221	0.409759	0.396498	0.201116	0.123785	0.230648	0.345457	0.535634	0.483317	0.659672	0.767674	0.767674	0.767674	0.767674	0.767674	0.767674
chr10:92240500_92240999	-1.5	-1.5	-1.5	-1.5	-1.5	-1.5	-1.5	-1.41174	-1.5	-1.26574	-1.19784	-1.44706	-1.5	-1.5	-1.5	-1.5	-1.5	-1.41039	-1.5	-1.34686	-1.49733	-1.30588	-0.998992	-0.763584	-0.698797	-0.89917	-0.663465	-0.728599	-0.651324	-0.68977	-0.675481	-0.495268	-0.450162	-0.544883	-0.483715	-0.34621	-0.115889	-0.381888	-0.286913	-0.123946	0.000901237	-0.0225864	-0.209508	-0.204026	-0.0779612	-0.00682449	0.376518	0.14782	0.263246	0.448192	0.120301	0.361017	0.542449	0.804655	0.833763	0.895106	0.797851	0.358338	0.452569	0.713444	0.561079	0.817314	0.674894	0.59937	0.547559	0.643918	0.633653	0.593811	0.887604	1.00298	1.10214	1.27141	1.30088	1.39436	1.44841	1.37138	1.14205	0.998375	1.04839	0.790962	0.940161	0.694972	0.616323	0.461847	0.411967	0.425447	0.623214	0.798136	0.862116	0.92597	1.0623	0.878405	1.01517	1.0586	1.18455	1.18455	1.18455	1.18455	1.18455	1.18455
chr12:94240000_94240499	-1.5	-1.5	-1.5	-1.5	-1.5	-1.5	-1.5	-1.5	-1.5	-1.5	-1.5	-1.5	-1.5	-1.5	-1.47628	-1.23607	-1.00906	-0.876721	-0.706902	-0.546638	-0.332772	-0.282296	-0.217039	-0.160935	-0.308505	-0.451003	-0.480102	-0.577749	-0.650346	-0.523638	-0.664865	-0.982491	-0.753657	-0.744748	-0.606647	-0.481369	-0.389783	-0.419108	-0.443152	-0.317404	-0.359847	-0.322777	-0.300073	-0.396467	-0.35191	-0.319502	-0.262606	-0.338298	-0.213063	-0.0945251	0.030839	0.0653777	0.204803	0.285129	0.234743	0.344349	0.393629	0.388472	0.54936	0.636451	0.581537	0.487798	0.424937	0.465281	0.544641	0.580918	0.623575	0.602568	0.679586	0.802578	0.878555	1.01528	1.12334	1.28113	1.5	1.5	1.5	1.5	1.5	1.5	1.5	1.32585	1.32329	1.39887	1.20447	1.00513	1.10132	1.07815	1.01418	0.951686	0.848716	0.764936	0.738811	0.701605	0.744607	0.744607	0.744607	0.744607	0.744607	0.744607
chr2:204015500_204015999	-1.5	-1.5	-1.5	-1.5	-1.5	-1.5	-1.5	-1.5	-1.5	-1.48293	-1.48293	-1.48293	-1.48293	-1.5	-1.5	-1.46441	-1.41084	-1.41084	-1.36655	-1.29986	-1.26908	-1.26908	-1.18581	-1.13924	-1.11397	-1.07216	-0.9298	-0.842799	-0.721497	-0.624499	-0.608256	-0.583821	-0.545252	-0.56886	-0.500898	-0.411285	-0.271886	-0.262018	-0.30708	-0.315566	-0.378782	-0.418486	-0.281499	-0.0970776	0.03962	0.0824069	-0.00732751	0.0761561	0.118919	0.359537	0.456687	0.710069	0.764909	0.658444	0.682659	0.765783	0.695057	0.980223	0.880316	0.918631	0.875621	0.925953	0.750672	0.769094	0.883469	0.845876	0.804724	0.959629	1.00384	1.09496	1.11611	1.16234	1.08646	1.14042	1.35172	1.26666	1.22477	1.19329	1.18478	0.992315	0.845532	0.699316	0.564313	0.509098	0.527782	0.602441	0.631709	0.633722	0.613164	0.603245	0.637136	0.760878	0.88517	0.985665	1.13823	1.13823	1.13823	1.13823	1.13823	1.13823
chr7:116223500_116223999	-1.47331	-1.47331	-1.47331	-1.47331	-1.47331	-1.47331	-1.33518	-1.41743	-1.46881	-1.46073	-1.5	-1.44274	-1.34995	-1.5	-1.41927	-1.32777	-1.2319	-1.25863	-1.20434	-1.02354	-0.888398	-0.880462	-0.951578	-0.999589	-1.05262	-1.06907	-0.861698	-0.647796	-0.62454	-0.68131	-0.716118	-0.768479	-0.653314	-0.648403	-0.583376	-0.58298	-0.437469	-0.429943	-0.626399	-0.497024	-0.446355	-0.428176	-0.407754	-0.481789	-0.403401	-0.204237	-0.000106049	-0.107017	-0.24891	-0.102297	-0.0221142	0.0930242	0.283057	0.396058	0.613585	0.686317	0.566329	0.383955	0.59362	0.646028	0.765254	0.852672	0.744655	0.658616	0.797733	0.707807	0.792653	0.833939	1.09388	1.02641	1.23748	1.27636	1.14496	1.44568	1.5	1.38241	1.42019	1.27329	1.20642	1.06441	0.997941	0.874715	0.861996	0.680079	0.452702	0.617225	0.763177	0.708407	0.87705	0.88108	0.864437	0.974288	0.942735	1.00609	1.3656	1.3656	1.3656	1.3656	1.3656	1.3656
chr9:5627000_5627499	-1.5	-1.5	-1.5	-1.5	-1.5	-1.5	-1.5	-1.5	-1.5	-1.5	-1.5	-1.25069	-1.24815	-1.5	-1.40543	-1.30824	-1.10973	-1.14108	-0.940892	-0.818501	-0.632292	-0.572931	-0.604695	-0.317297	0.0169543	0.0393173	0.325611	0.158959	0.208324	-0.0189762	-0.0709612	-0.285603	-0.351576	-0.227306	-0.350875	-0.39625	-0.449493	-0.532375	-0.425159	-0.388729	-0.168169	-0.190423	0.0441313	0.181818	0.187778	0.461974	0.802608	0.922333	0.940852	1.02287	1.15189	1.03804	1.2455	1.07402	1.19545	1.10833	1.10215	0.816433	0.739988	0.727843	0.594344	0.546476	0.971554	0.741231	0.704077	0.674929	0.936992	0.879659	0.742292	0.869572	0.843237	1.27486	1.28302	1.27036	1.5	1.5	1.5	1.5	1.49436	1.5	1.16512	1.12485	0.779959	0.565118	0.271394	0.0363416	-0.247923	-0.332004	-0.434495	-0.603213	-0.734997	-0.730347	-0.52193	-0.578402	-0.353874	-0.353874	-0.353874	-0.353874	-0.353874	-0.353874
chr21:36060000_36060499	-1.5	-1.5	-1.5	-1.5	-1.5	-1.5	-1.5	-1.5	-1.5	-1.5	-1.5	-1.5	-1.5	-1.5	-1.5	-1.5	-1.5	-1.5	-1.5	-1.21533	-1.12602	-0.70623	-0.769512	-0.893272	-0.519995	0.0411813	-0.114415	-0.00745237	0.478771	0.846959	0.773286	0.771103	0.515306	0.628378	0.964432	1.00074	0.733038	1.16477	1.20234	0.552402	0.342584	0.412843	0.468838	0.672903	0.77468	0.506813	0.244086	0.324027	0.0801826	0.233517	0.55678	0.427011	0.174606	0.176116	0.0644793	0.0901134	0.147313	0.382632	0.64335	0.700321	0.510386	0.568743	0.477371	0.667069	0.714672	0.638835	0.802668	0.930371	0.924943	0.774521	0.997844	1.12462	0.976225	1.09292	1.25465	1.22801	1.24998	0.901204	0.793655	0.519784	0.347823	0.0450238	0.0300872	0.153358	0.0814511	0.217002	0.416134	0.426502	0.575078	0.427957	0.516483	0.638078	0.5125	0.351213	0.146135	0.146135	0.146135	0.146135	0.146135	0.146135
chr19:10603500_10603999	-1.5	-1.5	-1.5	-1.5	-1.5	-1.5	-1.5	-1.5	-1.5	-1.5	-1.5	-1.5	-1.5	-1.5	-1.5	-1.49556	-1.25631	-1.16189	-1.08799	-0.983274	-0.813273	-0.808922	-0.726377	-0.567775	-0.616692	-0.693136	-0.48542	-0.587351	-0.412472	-0.456169	-0.404698	-0.393454	-0.31696	-0.158198	-0.174387	-0.0259857	0.0629829	0.00919111	0.0905517	0.00351473	0.0401326	0.063912	0.197459	0.354111	0.318835	0.357867	0.354264	0.329354	0.343715	0.366973	0.448919	0.523525	0.59405	0.459326	0.420384	0.526861	0.440519	0.453507	0.391133	0.453554	0.4999	0.472882	0.465678	0.423943	0.606534	0.455803	0.316647	0.61854	0.771193	0.986283	1.08502	1.13357	1.2559	1.13574	1.3198	1.17524	1.29564	1.24902	1.05972	0.954227	0.998396	0.849058	0.850349	0.695653	0.907409	0.664135	0.607565	0.459005	0.571363	0.681971	0.744253	0.740389	0.915617	0.904221	1.02081	1.02081	1.02081	1.02081	1.02081	1.02081
chr19:32422000_32422499	-1.5	-1.5	-1.5	-1.5	-1.5	-1.5	-1.5	-1.5	-1.5	-1.5	-1.5	-1.4892	-1.5	-1.46908	-1.30959	-1.2098	-1.09504	-0.987605	-0.949288	-0.842211	-0.717783	-0.777205	-0.651327	-0.62658	-0.701247	-0.759519	-0.809765	-0.746765	-0.56635	-0.349492	-0.258174	-0.381442	-0.325195	-0.32601	-0.256941	0.0613406	0.0375752	0.00733522	-0.133409	-0.282578	-0.378742	-0.360229	-0.218385	-0.264531	-0.340544	-0.168238	-0.0928785	0.0989727	0.205436	0.203016	0.224319	0.308615	0.370478	0.674128	0.736125	0.88145	1.00381	0.824155	0.884656	0.923582	0.875076	0.98324	0.767911	0.664416	0.462533	0.43063	0.510106	0.45525	0.784273	0.778788	0.824991	0.835622	1.11778	1.47346	1.5	1.5	1.5	1.4851	1.5	1.46461	1.334	1.28354	1.47068	1.02641	0.663921	0.756098	0.77964	0.606627	0.670796	0.377737	0.298593	0.340561	0.372642	0.431685	0.600762	0.600762	0.600762	0.600762	0.600762	0.600762
chr13:40477500_40477999	-1.5	-1.5	-1.5	-1.5	-1.5	-1.5	-1.5	-1.45566	-1.45591	-1.32872	-1.40284	-1.42825	-1.5	-1.49513	-1.41321	-1.24827	-1.04342	-1.1391	-1.33633	-1.06045	-0.987103	-0.769874	-0.798451	-0.647707	-0.805124	-0.898609	-0.840185	-0.875237	-0.76553	-0.490054	-0.743917	-0.522901	-0.574271	-0.344299	-0.367747	-0.420684	-0.109476	-0.13779	-0.0562957	-0.108054	-0.169402	-0.0797769	-0.0396666	0.119692	0.233338	0.309567	0.484004	0.358906	0.709414	0.674817	0.585742	0.550034	0.693937	0.482788	0.509754	0.51296	0.38934	0.617051	0.790176	0.406601	0.587	0.92745	0.943595	0.771316	0.738026	0.622299	0.593287	0.896725	0.848309	0.963655	1.32426	1.24278	0.986588	1.27952	1.5	1.5	1.5	1.5	1.45624	1.31781	1.14922	1.03786	1.09894	0.973239	0.825642	0.98496	1.11461	0.931064	0.916859	0.610965	0.521074	0.311727	0.0105439	-0.0889962	0.216204	0.216204	0.216204	0.216204	0.216204	0.216204
chr19:18170500_18170999	-1.44809	-1.44809	-1.44809	-1.44809	-1.44809	-1.44809	-1.11867	-1.19163	-1.5	-1.30152	-1.15387	-1.4162	-1.39317	-1.5	-1.39067	-0.997378	-0.940938	-1.13327	-1.01455	-0.676311	-0.55031	-0.547539	-0.258783	-0.451492	-0.452324	-0.614347	-0.512901	-0.248305	0.019934	-0.0753514	-0.262694	-0.392774	-0.659435	-0.908244	-0.831003	-0.798575	-0.751298	-1.10575	-1.35194	-1.5	-1.5	-1.31896	-1.01021	-0.751146	-0.563801	-0.480527	-0.39143	-0.20791	-0.102929	-0.0806176	0.0142797	0.277997	0.21209	-0.0480575	-0.00223711	0.0539324	0.22142	0.297123	0.405966	0.59932	0.732725	0.9171	0.68241	0.676896	0.933879	1.15067	1.04019	1.08451	1.46775	1.32366	1.45386	1.41366	1.22673	1.42346	1.5	1.32602	1.20239	1.42405	1.48476	1.24462	1.34725	1.17249	1.27947	0.969424	1.07051	1.06948	1.07286	1.08568	1.01256	0.631231	0.692191	0.634168	0.631449	0.587338	0.871551	0.871551	0.871551	0.871551	0.871551	0.871551
chr19:16237000_16237499	-1.5	-1.5	-1.5	-1.5	-1.5	-1.5	-1.5	-1.5	-1.5	-1.5	-1.5	-1.5	-1.5	-1.5	-1.5	-1.45003	-1.36979	-1.31637	-1.31169	-1.20195	-1.04336	-0.900436	-0.759587	-0.464641	-0.429164	-0.607519	-0.369657	-0.0658842	-0.0158489	0.0583703	0.0726576	-0.028305	0.00697146	0.162667	-0.0563799	0.014975	0.189967	-0.032697	-0.320271	-0.327105	-0.414349	-0.183525	-0.130302	-0.172634	-0.0286357	0.217934	0.298579	0.272611	0.359041	0.35207	0.295803	0.438368	0.35781	0.397629	0.445501	0.464223	0.399526	0.439472	0.402496	0.505848	0.578587	0.717386	0.908379	0.921926	1.05155	1.03117	0.849559	0.793618	0.916693	0.994645	1.01969	1.26359	1.17855	1.17116	1.28102	1.19026	1.28065	1.23047	1.25961	1.17462	1.27412	1.14691	0.879543	0.91636	0.758221	0.595985	0.533135	0.426565	0.529941	0.507805	0.571796	0.426003	0.427864	0.563671	0.686494	0.686494	0.686494	0.686494	0.686494	0.686494
chr1:111733500_111733999	-1.19877	-1.19877	-1.19877	-1.19877	-1.19877	-1.19877	-1.47804	-1.5	-1.5	-1.5	-1.39052	-1.37051	-1.5	-1.39892	-1.41993	-1.46623	-1.35543	-1.5	-1.40111	-1.29482	-1.27068	-1.28666	-1.15303	-1.07774	-1.28	-1.27246	-1.15798	-1.17791	-0.856896	-0.752296	-0.449841	-0.238326	-0.0777145	-0.368696	-0.0911872	0.0145535	0.0489088	-0.32209	-0.188882	-0.170864	-0.503472	-0.586887	-0.650266	-0.737505	-0.262763	-0.00282186	0.37583	0.414121	0.917173	0.913123	1.15998	1.29111	0.985106	0.979648	0.892685	0.912143	0.420791	0.323073	0.477029	0.512632	0.755326	0.637775	0.531507	0.653957	0.906353	0.831117	0.772786	1.02381	0.906596	0.926844	1.4218	1.26185	1.08857	1.3637	1.5	1.5	1.5	1.44623	1.5	1.37654	1.48981	0.897849	0.751156	0.768147	0.701493	0.700492	0.553876	0.521704	0.74007	0.62994	0.528927	0.226689	0.117188	0.166895	0.302686	0.302686	0.302686	0.302686	0.302686	0.302686
chr2:174600500_174600999	-1.5	-1.5	-1.5	-1.5	-1.5	-1.5	-1.5	-1.5	-1.5	-1.5	-1.5	-1.5	-1.5	-1.5	-1.5	-1.44275	-1.12865	-0.696675	-0.577767	-0.531232	-0.199186	-0.189997	-0.237829	-0.459023	-0.528384	-0.61207	-0.495812	-0.269369	-0.483513	-0.429445	-0.615592	-0.84409	-0.693244	-0.828766	-0.517727	-0.343862	-0.247388	-0.18446	-0.410556	-0.459294	-0.466301	-0.196215	0.0884614	0.0127317	0.189259	0.158805	0.261889	0.207828	0.423581	0.338057	0.317949	0.452303	0.396128	0.257268	0.500901	0.423786	0.48148	0.487172	0.66433	0.241114	0.556701	1.12744	0.80149	0.894254	1.15503	1.00148	1.18141	1.01787	1.06363	1.12913	1.3906	1.44821	1.11397	1.36084	1.5	1.39288	1.48694	1.41173	1.5	1.5	1.5	1.47719	0.99729	0.789193	0.80553	0.763257	0.608487	0.671085	0.475925	0.0477509	0.0368728	0.0577077	-0.130776	0.230899	0.283154	0.283154	0.283154	0.283154	0.283154	0.283154
chr2:101219000_101219499	-1.48659	-1.48659	-1.48659	-1.48659	-1.48659	-1.48659	-1.49368	-1.47586	-1.43821	-1.5	-1.49135	-1.5	-1.47383	-1.46896	-1.46425	-1.42811	-1.39208	-1.24058	-1.18395	-1.1593	-1.06933	-0.999292	-0.919738	-0.919868	-0.888443	-0.906579	-0.825958	-0.71427	-0.811897	-0.756787	-0.788096	-0.696892	-0.645684	-0.649855	-0.589156	-0.459806	-0.368751	-0.369216	-0.316205	-0.301851	-0.322039	-0.207652	-0.325577	-0.3471	-0.294773	-0.204724	-0.207501	-0.160806	-0.107277	-0.182418	-0.0486646	0.0597388	0.341859	0.671374	0.834255	0.875504	0.782666	0.80011	0.884027	0.966541	1.11896	0.99394	0.988712	0.905461	0.771032	0.727237	0.741338	0.953635	1.09516	1.04044	1.07806	1.07345	1.29659	1.46292	1.5	1.49697	1.36262	1.31581	1.34594	1.36706	1.3039	1.20097	1.05483	0.922694	0.672038	0.452342	0.451218	0.545407	0.51284	0.548392	0.48709	0.664144	0.701384	0.887932	0.966364	0.966364	0.966364	0.966364	0.966364	0.966364
chr16:81804000_81804499	-1.47561	-1.47561	-1.47561	-1.47561	-1.47561	-1.47561	-1.5	-1.5	-1.5	-1.41973	-1.3511	-1.3174	-1.28629	-1.26339	-1.31031	-1.29859	-1.13783	-1.13951	-1.087	-1.07543	-0.932789	-1.03125	-0.988768	-0.9893	-0.821656	-0.871229	-0.826472	-0.870787	-0.794394	-0.676829	-0.665047	-0.83019	-0.688192	-0.535188	-0.388646	-0.518267	-0.404073	-0.370991	-0.435713	-0.406867	-0.422863	-0.476848	-0.333732	-0.315108	-0.285156	-0.355837	-0.328474	-0.372756	-0.242856	0.0204903	0.173209	0.310907	0.387156	0.519821	0.550132	0.385648	0.373133	0.654516	0.725909	0.819617	0.587491	0.589387	0.466148	0.44799	0.437909	0.370211	0.498937	0.592199	0.678672	0.859585	0.756343	1.00224	1.2324	1.41574	1.5	1.5	1.5	1.5	1.5	1.5	1.41754	1.26104	1.25112	0.918622	0.674814	0.515292	0.575322	0.483549	0.607696	0.474978	0.681344	0.705575	1.11666	1.0697	1.20721	1.20721	1.20721	1.20721	1.20721	1.20721
chr6:15427500_15427999	-1.5	-1.5	-1.5	-1.5	-1.5	-1.5	-1.5	-1.5	-1.5	-1.5	-1.5	-1.5	-1.5	-1.5	-1.5	-1.5	-1.36347	-1.15386	-1.00653	-0.879154	-0.815795	-0.84947	-0.681288	-0.614773	-0.582655	-0.708616	-0.725923	-0.76571	-0.81391	-0.71785	-0.73824	-0.685637	-0.591662	-0.743772	-0.646633	-0.60067	-0.430181	-0.324613	-0.288	-0.306697	-0.294948	-0.218965	-0.166042	-0.226411	0.0545212	0.148903	0.348651	0.399544	0.470901	0.542468	0.687176	0.863635	0.891233	0.848751	0.955648	0.919064	0.821979	0.993331	1.07303	1.11495	1.02498	0.992414	0.864274	0.769574	0.967686	1.02015	0.936538	0.99816	0.837849	0.805935	0.868184	1.0943	1.00193	0.847767	1.18281	1.03774	0.97911	1.08142	1.03301	0.819461	0.784952	0.551974	0.511367	0.445641	0.50412	0.325621	0.52279	0.51021	0.424311	0.504634	0.738589	0.651553	0.837988	0.849879	1.06597	1.06597	1.06597	1.06597	1.06597	1.06597
chr3:61009000_61009499	-1.5	-1.5	-1.5	-1.5	-1.5	-1.5	-1.5	-1.5	-1.5	-1.5	-1.5	-1.5	-1.5	-1.5	-1.5	-1.42533	-1.23079	-0.97292	-0.860098	-0.708484	-0.506353	-0.508831	-0.414301	-0.375305	-0.254303	-0.0687061	0.0715731	0.0331816	-0.102808	0.00221832	0.127412	0.015251	0.113882	0.150054	0.192657	0.065079	-0.113588	-0.0505885	-0.0659878	0.126903	-0.28184	-0.271303	0.0813586	0.07556	-0.191988	-0.118589	0.137363	0.252914	0.326398	0.446038	0.629581	0.977937	0.806898	0.568827	0.870892	1.05484	1.13195	1.20983	1.25272	0.917856	1.02127	0.923101	0.856919	0.916914	0.977652	0.793676	0.803152	0.670946	0.659323	0.901222	1.09141	1.11327	1.0817	1.21605	1.41423	1.29998	1.27086	1.19374	1.10619	0.775014	0.578791	0.575397	0.531946	0.406626	0.272928	0.0554165	0.190773	0.471716	0.323884	0.38004	0.515046	0.384117	0.244254	0.241263	0.202102	0.202102	0.202102	0.202102	0.202102	0.202102
chr22:45159000_45159499	-1.5	-1.5	-1.5	-1.5	-1.5	-1.5	-1.5	-1.5	-1.42249	-1.22951	-1.11086	-1.28548	-1.25438	-1.12589	-1.04735	-1.09471	-1.24124	-1.33443	-1.18061	-1.1202	-1.29724	-1.26074	-1.08032	-0.893096	-0.987242	-1.31123	-0.772004	-0.490163	-0.269385	-0.474981	-0.738192	-0.710046	-0.736486	-0.543095	-0.603075	-0.626843	-0.321615	-0.664994	-0.836315	-0.742694	-0.605679	-0.0212045	0.464719	0.55719	0.5165	0.579326	0.512755	0.504135	0.338931	0.359079	0.601086	0.980253	0.671853	0.253741	0.546972	0.449657	0.29123	0.696249	0.619264	0.551161	0.845029	0.595168	0.353692	0.360128	0.520116	0.26793	0.564494	0.643775	0.614463	0.919091	1.38906	1.49019	1.41519	1.45709	1.5	1.5	1.5	1.5	1.5	1.29582	1.31436	1.1092	0.842254	0.643555	0.844008	0.868183	0.483026	0.448998	0.2834	0.569372	0.555062	0.417988	0.335813	0.48194	0.722044	0.722044	0.722044	0.722044	0.722044	0.722044
chr10:11165000_11165499	-1.5	-1.5	-1.5	-1.5	-1.5	-1.5	-1.5	-1.5	-1.5	-1.31389	-1.40482	-1.5	-1.5	-1.5	-1.41683	-1.32638	-1.13313	-0.95663	-0.939152	-0.604065	-0.60483	-0.610067	-0.398734	-0.631965	-0.71312	-0.531891	-0.314852	-0.184919	-0.321859	-0.472888	-0.886604	-0.848575	-0.815616	-0.768198	-0.777346	-0.699303	-0.867059	-0.90336	-0.769723	-0.731489	-0.589411	-0.257864	-0.380254	-0.301016	-0.175184	-0.0661823	-0.101795	0.0936442	0.0862892	-0.0711688	0.179292	0.192872	0.0578239	0.357186	0.307381	0.451839	0.375813	0.579491	0.590375	0.521072	0.611018	0.448982	0.578864	0.602727	0.550819	0.710449	0.538973	0.779191	0.780326	0.960889	1.19705	1.35541	1.41361	1.32063	1.5	1.5	1.5	1.5	1.45755	1.5	1.26888	1.37668	1.28934	1.04197	1.04572	1.04669	0.782828	0.467622	0.772635	0.944325	0.799686	0.799293	0.558371	0.520654	0.879785	0.879785	0.879785	0.879785	0.879785	0.879785
chr3:119665000_119665499	-1.5	-1.5	-1.5	-1.5	-1.5	-1.5	-1.5	-1.5	-1.5	-1.5	-1.5	-1.4876	-1.5	-1.49777	-1.45934	-1.46374	-1.18517	-1.13514	-1.19354	-1.12814	-0.994488	-0.931409	-0.825152	-0.797635	-0.860859	-0.884759	-0.658058	-0.635513	-0.55656	-0.355036	-0.394786	-0.531909	-0.455126	-0.378913	-0.301153	-0.195246	-0.00180917	-0.0273404	-0.0603737	-0.109501	-0.141134	0.0873106	0.215866	0.137439	0.191129	0.400491	0.547071	0.342519	0.338466	0.291077	0.37832	0.51995	0.83145	0.8494	0.831487	0.827761	0.781757	0.753302	0.907436	0.98079	1.0399	0.990227	0.850287	0.432739	0.483422	0.620725	0.551955	0.609504	0.844434	0.994331	0.856469	1.0028	1.14791	1.42524	1.5	1.5	1.5	1.5	1.5	1.35036	1.2207	1.25037	1.07917	1.05326	0.726912	0.518589	0.350864	0.23423	0.209934	0.161892	0.175971	0.16372	0.200925	0.276867	0.238352	0.238352	0.238352	0.238352	0.238352	0.238352
chr6:148683000_148683499	-0.527218	-0.527218	-0.527218	-0.527218	-0.527218	-0.527218	-0.576818	-0.57732	-0.309772	-0.262236	-0.264783	-0.570184	-0.672572	-0.847309	-1.08273	-0.991869	-0.954186	-1.19499	-1.4405	-1.5	-1.5	-1.5	-1.5	-1.5	-1.5	-1.5	-1.5	-1.5	-1.5	-1.3275	-1.22669	-1.17312	-0.81277	-0.600502	-0.699994	-0.620321	-0.131279	-0.128093	0.128349	0.530095	0.495468	0.889746	0.97759	0.762427	0.826348	1.30401	1.35829	1.06036	1.09909	0.908514	0.531947	0.538182	0.505958	0.729393	0.961687	0.77828	0.410595	0.416223	0.513277	0.818779	0.952861	1.06911	0.827615	0.766817	0.802591	0.822596	0.703614	0.825889	1.18218	1.39253	1.19991	1.06858	1.15383	1.46047	1.5	1.5	1.43291	1.5	1.5	1.41634	1.11602	0.621095	0.431221	0.310239	0.286787	-0.211914	-0.196681	-0.301122	-0.551792	-0.634891	-0.747373	-0.774677	-0.58185	-0.439728	-0.268954	-0.268954	-0.268954	-0.268954	-0.268954	-0.268954
chr7:106421500_106421999	-1.5	-1.5	-1.5	-1.5	-1.5	-1.5	-1.5	-1.5	-1.48938	-1.5	-1.5	-1.5	-1.5	-1.5	-1.5	-1.5	-1.5	-1.5	-1.5	-1.39154	-1.11542	-1.02281	-0.938046	-0.995569	-0.887899	-0.741443	-0.542648	-0.421666	-0.245838	0.131373	-0.145757	-0.357521	-0.0440294	-0.115013	0.270738	0.183353	0.318899	0.0643089	0.102857	0.0071666	-0.173308	0.032013	0.0784174	-0.342652	-0.177369	-0.286502	-0.216638	-0.322141	-0.232901	-0.149431	-0.00661342	0.176243	0.0369007	0.237308	0.534849	0.585993	0.585018	0.748288	0.747413	0.907921	0.780371	0.765975	0.764866	1.07019	1.10065	0.96557	0.774414	0.771936	0.874988	0.82667	0.992671	1.11632	1.2012	1.49938	1.5	1.48992	1.5	1.5	1.5	1.44053	1.38058	1.05941	1.37752	0.999603	0.827344	0.492399	0.542136	0.439169	0.658966	0.461029	0.27039	0.440096	0.342088	0.215167	0.56058	0.56058	0.56058	0.56058	0.56058	0.56058
chr11:10914000_10914499	-1.5	-1.5	-1.5	-1.5	-1.5	-1.5	-1.5	-1.5	-1.5	-1.5	-1.5	-1.5	-1.5	-1.5	-1.5	-1.5	-1.44809	-1.30836	-1.43376	-1.13725	-1.03697	-0.905566	-0.697739	-0.556679	-0.534638	-0.519901	-0.498116	-0.422974	-0.194259	-0.00725715	-0.196764	-0.18325	-0.0496062	0.0356199	0.054029	0.194202	0.480997	0.297315	0.133036	-0.0904081	-0.0524528	0.101874	0.00845416	-0.0511159	-0.218741	-0.0384736	0.0498259	-0.190943	0.0375594	0.225007	0.287661	0.423248	0.438841	0.676269	0.680858	0.765006	0.710028	0.680041	0.659459	0.717567	0.727227	0.743964	0.708239	0.725381	0.651581	0.670204	0.613733	0.523435	0.702342	0.846497	1.00918	1.09183	1.1813	1.26661	1.5	1.45488	1.4462	1.5	1.5	1.5	1.45406	1.16562	0.988954	0.861603	0.854014	0.541026	0.701236	0.57029	0.369461	-0.00673917	0.15631	0.199368	0.115022	0.33508	0.495465	0.495465	0.495465	0.495465	0.495465	0.495465
chr2:152497500_152497999	-1.5	-1.5	-1.5	-1.5	-1.5	-1.5	-1.5	-1.5	-1.5	-1.5	-1.5	-1.5	-1.5	-1.5	-1.5	-1.5	-1.3741	-1.20743	-0.991102	-0.744582	-0.751495	-0.539265	-0.325723	-0.21088	-0.294367	-0.226178	-0.126415	0.0207671	0.0221488	0.0456558	-0.0409843	0.0251964	-0.0529942	-0.100675	0.145392	0.209631	0.224451	0.0687134	-0.017693	-0.152419	-0.132868	-0.0937931	-0.0823132	-0.0491382	0.23894	0.280924	0.247094	0.249119	0.464649	0.473461	0.676724	0.613424	0.669036	0.831791	0.971269	0.702405	0.499715	0.72731	0.738745	0.603702	0.778032	0.804434	0.840285	0.871522	0.780375	0.757579	0.851537	1.02002	0.989538	1.06864	1.14217	1.2106	1.25502	1.36544	1.37764	1.20424	1.1399	1.07061	0.859934	0.641001	0.613535	0.537348	0.331647	0.129369	-0.15775	-0.0332567	0.186764	0.072007	0.147807	0.188451	0.25155	0.291902	0.260894	0.499887	0.88201	0.88201	0.88201	0.88201	0.88201	0.88201
chr8:18069000_18069499	-1.5	-1.5	-1.5	-1.5	-1.5	-1.5	-1.5	-1.5	-1.5	-1.5	-1.47393	-1.39007	-1.40301	-1.37029	-1.29455	-1.17908	-1.12353	-1.24561	-1.20313	-1.16257	-1.00645	-0.91852	-0.923065	-0.866119	-0.789901	-0.829927	-0.687175	-0.487534	-0.200026	-0.128227	-0.163142	-0.415442	-0.410075	-0.307986	-0.28385	-0.266133	-0.170232	-0.266944	-0.389319	-0.602903	-0.620127	-0.535528	-0.34652	-0.246865	-0.264472	-0.203513	-0.377709	-0.274622	-0.219243	-0.132124	0.149198	0.396454	0.640673	0.835326	0.866455	0.819331	0.649063	1.10525	0.982117	1.09974	1.22264	1.03014	0.812255	0.747704	0.595828	0.584775	0.804317	1.04284	1.07946	1.4429	1.34068	1.31419	1.35824	1.45142	1.5	1.5	1.48089	1.19642	1.05765	0.784368	0.613047	0.765922	0.655075	0.536617	0.491913	0.423107	0.461971	0.653754	0.77627	0.824408	0.891975	0.813866	0.677269	0.72233	0.738693	0.738693	0.738693	0.738693	0.738693	0.738693
chr16:3862000_3862499	-1.5	-1.5	-1.5	-1.5	-1.5	-1.5	-1.5	-1.5	-1.5	-1.5	-1.42829	-1.4136	-1.5	-1.5	-1.5	-1.43999	-1.24619	-1.21324	-1.15344	-1.08542	-1.01561	-1.07442	-0.825522	-0.753918	-0.473857	-0.455439	-0.308667	-0.357551	-0.151053	-0.0637097	-0.153834	-0.22413	-0.0991894	-0.231495	-0.161311	-0.378886	-0.1731	-0.234068	-0.250847	-0.465533	-0.521678	-0.276069	-0.0371439	-0.177801	-0.31433	-0.26979	-0.0696966	-0.24838	-0.175382	-0.194862	0.129525	0.219693	0.357679	0.380861	0.430853	0.770863	0.853642	0.95302	0.912856	0.67845	0.892777	0.697344	0.757656	0.546992	0.395654	0.62355	0.603675	0.645593	0.648255	0.855237	0.99724	0.969866	1.13926	1.1183	1.35061	1.23237	1.15621	1.06493	0.840108	0.816023	0.727598	0.9962	1.01273	1.01313	1.10182	1.05796	1.18393	1.09643	1.12089	1.29114	1.24902	1.17416	0.872202	0.799734	0.784964	0.784964	0.784964	0.784964	0.784964	0.784964
chr6:73422500_73422999	-1.5	-1.5	-1.5	-1.5	-1.5	-1.5	-1.5	-1.5	-1.5	-1.5	-1.5	-1.5	-1.5	-1.5	-1.41245	-1.42452	-1.30038	-1.22188	-1.278	-1.26501	-1.16122	-1.0326	-0.989954	-0.946614	-0.888833	-0.828094	-0.623822	-0.408624	-0.241729	-0.0999251	-0.169791	-0.0906623	-0.0833418	0.272627	0.190693	0.192152	0.152478	0.0441735	-0.0347323	-0.252213	-0.294032	-0.200978	-0.128045	-0.216406	-0.413402	-0.189515	-0.160209	-0.123558	-0.0543868	-0.135672	0.0441779	0.218458	0.328815	0.311967	0.442938	0.383719	0.353366	0.359502	0.318994	0.423039	0.643613	0.52764	0.574862	0.606927	0.504288	0.641258	0.672678	0.789412	1.01673	1.24918	1.20697	1.22166	1.48949	1.41627	1.5	1.5	1.5	1.5	1.47592	1.45796	1.27232	1.15748	0.94698	0.797341	0.723538	0.630579	0.439084	0.658562	0.647413	0.738848	0.549491	0.656265	0.829212	0.804338	0.731763	0.731763	0.731763	0.731763	0.731763	0.731763
chr21:14480500_14480999	-1.35706	-1.35706	-1.35706	-1.35706	-1.35706	-1.35706	-1.36551	-1.37406	-1.36482	-1.3692	-1.47946	-1.46013	-1.48128	-1.5	-1.5	-1.5	-1.5	-1.5	-1.5	-1.48175	-1.41388	-1.27187	-1.24459	-1.17207	-1.14588	-1.13238	-0.980553	-0.698281	-0.587521	-0.581413	-0.66859	-0.710864	-0.547367	-0.290811	-0.355492	-0.402262	-0.246069	-0.474823	-0.55375	-0.451146	-0.217321	-0.0258274	0.0324791	-0.114795	-0.38779	0.0465314	0.407362	0.342465	0.563615	0.544602	0.582893	0.561902	0.809274	0.945164	1.04248	1.37721	1.18588	1.17923	1.22413	1.22832	1.37255	1.21084	1.03481	0.809029	0.855617	0.821465	0.681457	0.731367	0.769135	1.01077	1.13594	0.925942	1.16186	1.35761	1.5	1.44208	1.446	1.20922	1.06854	0.781666	0.663345	0.4787	0.563744	0.409369	0.432948	0.364015	0.503377	0.37297	0.574919	0.575224	0.559485	0.513081	0.440721	0.631424	0.694964	0.694964	0.694964	0.694964	0.694964	0.694964
chr3:196170500_196170999	-1.5	-1.5	-1.5	-1.5	-1.5	-1.5	-1.5	-1.5	-1.5	-1.5	-1.5	-1.49665	-1.37569	-1.31357	-1.30589	-1.22919	-0.978332	-0.872728	-0.827219	-0.745619	-0.800215	-0.770316	-0.760427	-0.806305	-0.768074	-0.594067	-0.660468	-0.579157	-0.616542	-0.452377	-0.339398	-0.504586	-0.737501	-0.506587	-0.35007	-0.280579	-0.190601	0.0167074	0.0198003	-0.0526291	-0.265887	-0.118322	0.219988	0.491347	0.278637	0.232544	0.256154	0.452107	0.527986	0.614851	0.941608	1.152	0.923671	0.679725	0.577212	0.569563	0.508175	0.584741	0.427695	0.334743	0.359341	-0.00347327	-0.160858	-0.0542764	0.110605	0.55599	0.877902	1.14308	1.17904	1.15327	1.20675	1.34134	1.25119	1.2376	1.38341	1.34027	1.16871	1.00645	0.810393	0.671955	0.810296	0.454491	0.396388	0.611446	0.725219	0.675075	0.772193	0.812939	0.829925	0.94589	0.956927	0.798118	0.847483	0.903422	0.837833	0.837833	0.837833	0.837833	0.837833	0.837833
chr1:89943000_89943499	-1.5	-1.5	-1.5	-1.5	-1.5	-1.5	-1.5	-1.5	-1.5	-1.5	-1.5	-1.5	-1.5	-1.49912	-1.37449	-1.31117	-1.12943	-1.11854	-1.20366	-1.10463	-0.918313	-0.878823	-0.801966	-0.667576	-0.687871	-0.743327	-0.747217	-0.652417	-0.523348	-0.451562	-0.374606	-0.403185	-0.358783	-0.451654	-0.249345	0.0154611	0.0962865	0.106065	-0.04778	-0.112802	-0.0376037	-0.0795854	0.0178494	0.146227	0.310577	0.16441	-0.00439668	0.0176151	0.0377692	-0.000411396	0.173463	0.195978	0.212276	0.00535228	-0.0228442	-0.171189	-0.00753238	0.0228989	-0.072826	-0.0965416	-0.0856851	-0.0619884	-0.129248	-0.123909	0.216224	0.279474	0.414344	0.369087	0.386023	0.581939	0.716807	1.05933	1.08678	1.27119	1.5	1.5	1.47441	1.47749	1.42295	1.5	1.29208	1.5	1.41649	1.32908	1.19763	0.902655	0.798987	1.02708	0.934007	1.05256	0.930132	1.16838	0.949778	1.04502	1.23407	1.23407	1.23407	1.23407	1.23407	1.23407
chr4:66964500_66964999	-1.5	-1.5	-1.5	-1.5	-1.5	-1.5	-1.5	-1.5	-1.5	-1.5	-1.5	-1.5	-1.5	-1.5	-1.5	-1.5	-1.5	-1.45007	-1.33423	-1.04347	-0.766133	-0.531152	-0.423418	-0.423721	-0.32457	-0.278706	-0.184635	0.0608763	0.176885	0.296222	0.150093	-0.145429	-0.303366	-0.403524	-0.311802	-0.310785	-0.126896	-0.0946186	-0.133538	-0.128885	-0.185381	-0.16038	0.0653781	0.256135	0.372222	0.42655	0.392163	0.3956	0.440344	0.260983	0.329023	0.449306	0.550464	0.536603	0.522085	0.515185	0.362718	0.515473	0.370164	0.275248	0.463226	0.289487	0.340665	0.23609	0.422284	0.376018	0.523715	0.709504	0.825847	0.961221	1.15502	1.21549	1.34375	1.23259	1.47128	1.27509	1.33671	1.19859	1.35446	1.30219	1.41003	1.35965	1.094	1.13523	1.10573	1.0191	0.986175	0.932763	0.892705	0.660601	0.538165	0.386732	0.310319	0.343698	0.3272	0.3272	0.3272	0.3272	0.3272	0.3272
chr19:19373000_19373499	-1.42496	-1.42496	-1.42496	-1.42496	-1.42496	-1.42496	-1.12154	-0.940536	-0.749086	-0.514632	-0.343689	-0.360631	-0.706324	-0.861142	-0.903315	-1.07378	-1.38112	-1.30676	-1.20838	-1.19785	-1.24247	-1.13262	-0.976076	-0.639302	-0.82005	-0.720339	-0.670968	-0.341272	-0.278423	-0.551842	-0.408962	-0.38761	-0.611172	-0.556769	-0.542791	-0.353584	-0.53339	-0.797481	-0.701838	-1.02812	-1.00796	-1.16707	-0.975946	-1.13118	-1.11652	-1.21499	-1.09081	-0.78184	-0.38153	-0.6683	-0.486353	-0.281577	0.0106831	0.184497	0.385698	0.493001	0.771721	0.799301	0.811087	0.775492	0.933485	1.12992	1.24356	0.911857	0.781752	1.13674	0.850862	0.997203	1.07843	1.14004	1.34278	1.19451	1.35648	1.25425	1.5	1.5	1.49224	1.27776	0.753173	0.695979	0.419611	0.00406771	0.472851	0.242257	0.412765	0.376149	0.291791	0.147271	0.493854	0.575275	0.473228	1.14534	1.5	1.34572	1.5	1.5	1.5	1.5	1.5	1.5
chr4:184617500_184617999	-1.41837	-1.41837	-1.41837	-1.41837	-1.41837	-1.41837	-1.41477	-1.44734	-1.44734	-1.43384	-1.41713	-1.43023	-1.48373	-1.48999	-1.47382	-1.47672	-1.47672	-1.4692	-1.41072	-1.39604	-1.32711	-1.27072	-1.19324	-1.17791	-1.15758	-1.17894	-1.15125	-0.861219	-0.860902	-0.800659	-0.76058	-0.725715	-0.613793	-0.526799	-0.439919	-0.405695	-0.333653	-0.129684	-0.293598	-0.0989309	-0.0114802	0.105023	0.147943	-0.0316977	-0.136043	-0.0619168	0.18588	0.222626	0.0755809	0.212483	0.112758	0.178242	0.309151	0.409525	0.605879	0.743931	0.652227	0.572312	0.70734	0.806281	0.721901	0.863339	0.694791	0.504495	0.716807	0.731296	0.68284	1.02316	1.0961	1.03644	1.14003	1.15744	1.14524	1.27134	1.46005	1.10137	1.01613	1.17134	0.915563	0.679633	0.817485	0.637637	0.666455	0.586254	0.568539	0.589282	0.716937	0.899335	0.731047	0.775552	1.00983	0.88858	1.02187	1.13382	1.35129	1.35129	1.35129	1.35129	1.35129	1.35129
chr1:235955000_235955499	-1.5	-1.5	-1.5	-1.5	-1.5	-1.5	-1.38758	-1.29656	-1.37836	-1.21067	-1.20103	-1.41958	-1.39827	-1.44083	-1.4559	-1.24625	-1.48275	-1.39191	-1.5	-1.5	-1.40408	-1.27581	-0.885683	-0.702143	-0.736283	-0.782561	-0.766783	-0.661749	-0.671983	-0.554355	-0.413738	-0.685991	-0.721812	-0.758914	-0.645849	-0.389126	-0.160349	-0.35547	-0.305203	-0.27687	0.00665672	0.227538	0.492186	0.840846	0.879019	1.0092	0.916827	0.87047	0.905112	1.00488	0.917761	0.855414	0.99085	0.946234	1.1146	0.992633	0.77201	0.855369	1.20409	1.26779	1.21965	1.40894	1.33694	1.17313	1.11856	0.902558	1.01747	1.08	1.0245	0.703913	0.790036	0.916749	1.08058	1.36939	1.46574	1.38958	1.25093	1.25112	1.25861	1.10954	0.915186	0.882816	0.939317	0.591369	0.329751	-0.00702471	0.325242	0.224679	-0.0596825	-0.284316	-0.290186	-0.181957	-0.0795172	-0.223079	-0.181437	-0.181437	-0.181437	-0.181437	-0.181437	-0.181437
chr5:81851500_81851999	-1.48912	-1.48912	-1.48912	-1.48912	-1.48912	-1.48912	-1.25532	-1.07874	-1.27228	-1.05314	-1.22884	-1.2019	-1.13163	-1.25826	-1.40664	-1.12281	-1.21813	-1.39154	-1.36311	-1.1421	-1.16009	-1.07113	-1.17218	-1.01803	-1.03599	-0.846064	-1.33048	-1.02214	-0.900405	-0.758987	-0.450582	-0.685993	-0.819301	-0.910921	-1.1142	-0.817811	-0.761403	-0.563368	-0.515385	-0.42611	-0.607495	-0.671094	-0.146612	-0.11607	0.470505	0.638451	0.373254	0.507719	0.946284	0.958341	1.37253	1.21952	1.18247	0.80706	0.95674	0.856054	1.04195	1.28576	1.31688	1.24445	1.11935	0.567356	0.630742	0.423917	0.656672	0.952315	0.70622	0.870367	0.849278	0.82001	0.778358	0.930039	1.24023	1.22853	1.5	1.5	1.38854	1.5	1.10765	1.0167	1.19059	1.07343	1.12358	0.894116	0.965639	0.558363	0.487142	0.775376	0.503898	0.626861	0.710559	0.405433	0.177475	-0.0247604	-0.00194616	-0.00194616	-0.00194616	-0.00194616	-0.00194616	-0.00194616
chr11:131938500_131938999	-1.47185	-1.47185	-1.47185	-1.47185	-1.47185	-1.47185	-1.4475	-1.3999	-1.40375	-1.35158	-1.28549	-1.25134	-1.24667	-1.20178	-1.18858	-1.01459	-0.965616	-0.960508	-0.980002	-0.875623	-0.779285	-0.770889	-0.708463	-0.724493	-0.72847	-0.768384	-0.929738	-0.779793	-0.660864	-0.532724	-0.6451	-0.743416	-0.642335	-0.50016	-0.525657	-0.558965	-0.464365	-0.38576	-0.493688	-0.550993	-0.65817	-0.666283	-0.545643	-0.753243	-0.799859	-0.754367	-0.65387	-0.633931	-0.427122	-0.388122	-0.275151	-0.0639719	0.0242483	0.0105897	0.438283	0.387377	0.4773	0.484762	0.550718	0.420214	0.49542	0.356228	0.154444	0.2509	0.31525	0.199311	0.295799	0.49423	0.622358	0.698877	0.730073	0.844102	1.2011	1.44569	1.5	1.5	1.48123	1.5	1.5	1.45046	1.42631	1.39272	1.24984	1.1583	1.14656	1.28173	1.28012	1.28788	1.05159	1.06959	1.11181	0.991974	1.17572	1.32183	1.3201	1.3201	1.3201	1.3201	1.3201	1.3201
chr7:2242000_2242499	-1.05515	-1.05515	-1.05515	-1.05515	-1.05515	-1.05515	-1.01573	-0.87122	-0.980546	-0.736633	-0.903035	-0.786044	-1.07214	-1.27698	-1.33836	-1.24569	-1.5	-1.45476	-1.5	-1.5	-1.5	-1.5	-1.39038	-1.26452	-1.11853	-1.09293	-1.11328	-1.08483	-1.11037	-1.16251	-0.939434	-0.783735	-0.766513	-0.830845	-0.656668	-0.670268	-0.599961	-0.782699	-0.323625	-0.356381	-0.104716	-0.262932	-0.335493	-0.267016	-0.434407	-0.403841	-0.0854681	-0.171784	0.24447	0.312061	0.0774757	0.124173	0.569888	0.947081	1.23035	1.38378	1.4578	1.16544	1.1916	1.08088	0.847023	1.06911	0.735531	0.354153	0.32317	-0.0505725	0.0186902	0.173483	0.575245	0.643376	0.527097	0.461231	0.763132	1.24462	1.5	1.28678	1.5	1.5	1.5	1.48015	1.5	1.5	1.5	1.5	1.2938	0.984207	0.994274	0.588257	0.569794	0.644628	0.550119	0.354166	0.595947	0.604435	0.493958	0.493958	0.493958	0.493958	0.493958	0.493958
chr5:14937000_14937499	-1.5	-1.5	-1.5	-1.5	-1.5	-1.5	-1.5	-1.5	-1.41273	-1.43373	-1.35853	-1.41558	-1.5	-1.46484	-1.26848	-1.14278	-1.06842	-0.938725	-0.825931	-0.706508	-0.646528	-0.582261	-0.439733	-0.455995	-0.660305	-0.740762	-0.716406	-0.670765	-0.549252	-0.642945	-0.873175	-0.939136	-0.878536	-0.915606	-0.869322	-0.747239	-0.707952	-0.777155	-0.677873	-0.929408	-0.856314	-0.780617	-0.568859	-0.666127	-0.569579	-0.528802	-0.344284	-0.267898	-0.305234	-0.304118	0.0481423	0.124478	0.465533	0.672361	0.984189	0.983141	1.06339	1.05964	0.925689	0.995108	0.955247	0.833648	0.855721	0.626931	0.637151	0.69785	0.872925	0.860064	0.805475	0.995315	1.12563	1.17487	1.24703	1.39198	1.5	1.5	1.36968	1.2899	1.35675	1.33422	1.28011	1.11625	0.992696	0.865369	0.822834	0.570346	0.704388	0.520025	0.566841	0.521784	0.509383	0.474851	0.647387	0.837296	1.15088	1.15088	1.15088	1.15088	1.15088	1.15088
chr15:92804000_92804499	1.22016	1.22016	1.22016	1.22016	1.22016	1.22016	1.47358	1.47396	1.07266	0.837186	0.465503	0.699187	0.447841	0.769904	0.613052	0.961378	1.15092	0.832295	0.773097	0.447545	0.222424	0.107089	-0.0729154	0.254861	0.0671938	-0.10649	-0.0863531	-0.374743	-0.0383022	-0.389707	-0.09431	0.0377902	0.259628	0.256793	-0.0682205	-0.244838	0.101326	-0.454638	-0.191567	-0.283336	-0.00491167	-0.134702	-0.502656	-0.731638	-1.08637	-0.997035	-0.878133	-1.46468	-1.14671	-1.32709	-1.5	-1.5	-1.46273	-0.742505	-0.664506	-0.26654	-0.328296	-0.232253	0.152089	0.2329	0.523748	0.846346	0.552193	0.794003	0.191071	0.854292	1.21077	1.14647	0.902925	1.15618	0.92469	0.739557	0.938472	1.27166	1.5	1.5	1.5	0.899853	0.883234	0.686983	0.417243	-0.0457992	-0.0201353	-0.677587	-1.36705	-1.5	-1.5	-1.5	-1.5	-1.5	-1.38751	-1.5	-1.36379	-1.5	-1.04173	-1.04173	-1.04173	-1.04173	-1.04173	-1.04173
chr10:71749000_71749499	-1.46787	-1.46787	-1.46787	-1.46787	-1.46787	-1.46787	-1.5	-1.45523	-1.5	-1.5	-1.42064	-1.43688	-1.43422	-1.5	-1.5	-1.5	-1.5	-1.43205	-1.40971	-1.27456	-1.33119	-1.31601	-1.05467	-1.0401	-0.862919	-0.884906	-0.803436	-0.841014	-0.793638	-0.61054	-0.472785	-0.40751	-0.455771	-0.586067	-0.514621	-0.406781	-0.321158	-0.311101	-0.113267	-0.196667	-0.38536	-0.280391	-0.292447	-0.158138	0.0489421	0.0424794	0.0183854	0.223033	0.347471	0.2702	0.406985	0.530125	0.578684	0.74496	0.885325	0.740719	0.809826	0.787235	0.68602	0.472516	0.579457	0.544474	0.459309	0.415084	0.504737	0.46854	0.569752	0.665384	0.738892	1.04911	1.24619	1.15303	1.2362	1.41732	1.5	1.37404	1.42696	1.26221	1.14362	0.960353	0.977763	0.958064	0.931915	1.03521	1.04853	0.9516	0.88075	0.642873	0.753842	0.701933	0.789419	0.73601	0.984303	1.03024	0.952832	0.952832	0.952832	0.952832	0.952832	0.952832
chr17:82279000_82279499	-1.5	-1.5	-1.5	-1.5	-1.5	-1.5	-1.5	-1.5	-1.5	-1.5	-1.5	-1.5	-1.5	-1.5	-1.5	-1.5	-1.5	-1.47103	-1.5	-1.4026	-1.1297	-0.965297	-0.796252	-0.528241	-0.32855	-0.0843704	-0.0701728	-0.0996215	0.0834361	0.33064	0.760631	0.951299	1.12197	0.917542	0.859728	0.675844	0.617458	0.498454	0.617075	0.584498	0.682156	0.428761	0.235394	0.0840889	0.204622	-0.0400905	0.00347209	0.0480564	0.0804382	0.24101	0.545572	0.417563	0.126729	0.0462731	0.0759118	0.140451	0.129927	0.409882	0.408371	0.421489	0.166955	-0.0999139	-0.374087	-0.183966	0.289368	0.359253	0.594759	1.1969	0.915136	0.971731	1.23161	1.33238	1.2941	1.32213	1.49752	1.16852	1.14661	1.03823	0.939836	1.05701	0.844554	0.683279	0.771377	0.729133	0.757925	0.690527	0.576777	0.554462	0.522344	0.156301	-0.0237518	0.258063	0.280128	0.336933	0.559887	0.559887	0.559887	0.559887	0.559887	0.559887
chr3:13014000_13014499	-1.5	-1.5	-1.5	-1.5	-1.5	-1.5	-1.5	-1.5	-1.5	-1.5	-1.44823	-1.46668	-1.46127	-1.49009	-1.5	-1.5	-1.5	-1.34385	-1.17356	-1.14413	-1.00085	-0.935926	-0.853224	-0.838036	-0.704259	-0.571871	-0.228659	-0.072652	-0.115136	-0.0336036	-0.0720766	-0.146093	-0.0893183	-0.210449	-0.172414	-0.152538	-0.0734036	-0.605655	-0.27462	-0.159681	0.0299968	0.476859	0.645678	0.561176	0.761812	0.79854	0.811786	0.926274	1.25146	1.04029	0.911789	0.989238	0.904705	0.895649	0.781272	0.941874	0.881014	0.867075	0.63987	0.659275	0.636185	0.623185	0.488802	0.432112	0.317337	0.514799	0.401316	0.776655	0.878814	1.09048	0.977848	1.17191	1.39816	1.38887	1.41707	1.34691	1.3524	1.14104	0.767824	0.699919	0.495726	0.512946	0.27514	0.0944005	0.0046325	-0.199825	-0.0350761	0.105143	0.191808	0.409749	0.465789	0.52721	0.543842	0.585013	0.557656	0.557656	0.557656	0.557656	0.557656	0.557656
chr8:58411000_58411499	-1.5	-1.5	-1.5	-1.5	-1.5	-1.5	-1.5	-1.5	-1.5	-1.5	-1.5	-1.5	-1.5	-1.5	-1.5	-1.5	-1.5	-1.5	-1.4496	-1.0852	-1.07401	-0.970294	-1.00628	-1.15122	-0.730846	-0.331955	-0.0611236	-0.0467375	-0.029008	0.0741263	0.173814	0.32079	0.575505	0.463004	0.648019	0.428435	-0.0819753	-0.221118	-0.297953	-0.289254	-0.148764	-0.17313	0.122765	-0.0970127	0.437278	0.380206	0.475681	0.571052	0.493534	0.68077	0.869578	0.827472	1.01114	0.702371	0.881887	0.617429	0.423747	0.408591	0.794295	1.18519	1.20766	1.17389	0.807558	0.583555	0.735877	0.774955	0.902665	1.31113	1.20539	1.09665	1.10466	1.01085	0.962016	1.2778	1.5	1.48307	1.46083	1.29081	0.996134	1.015	0.867281	0.593235	0.737894	0.793904	0.672755	0.283871	0.0701623	-0.205138	-0.162907	-0.0726423	0.113895	0.236323	0.242611	0.109363	0.0324962	0.0324962	0.0324962	0.0324962	0.0324962	0.0324962
chr20:45910500_45910999	-1.5	-1.5	-1.5	-1.5	-1.5	-1.5	-1.30691	-1.03433	-0.799528	-0.956266	-1.09876	-1.08044	-1.09419	-1.00856	-1.03271	-0.88892	-0.744303	-0.810479	-0.908975	-1.25204	-1.47846	-1.13928	-1.0438	-1.14272	-1.34507	-1.14852	-0.884983	-0.541273	-0.882163	-0.939909	-0.540394	-0.386528	-0.397923	-0.0132742	-0.237613	-0.0550493	-0.432599	-0.447897	-0.79286	-0.822961	-0.799202	-1.08235	-1.01408	-1.04881	-1.26515	-0.777017	-0.790113	-0.207116	-0.424669	-0.240511	0.0712348	0.604021	0.834778	0.918274	1.03429	0.969655	0.933432	1.2504	1.14392	1.41075	1.35773	1.49001	1.01297	0.869136	0.863555	0.904649	0.859305	0.906671	0.984367	0.770069	0.945312	1.36206	1.32566	1.35585	1.5	1.37766	1.1617	1.45156	1.35324	1.15251	1.27452	1.13157	0.767487	0.583223	0.764105	0.895287	1.33464	1.5	0.843951	0.479446	0.397713	0.202486	0.186139	0.58789	0.38795	0.38795	0.38795	0.38795	0.38795	0.38795
chr3:53252500_53252999	-1.33185	-1.33185	-1.33185	-1.33185	-1.33185	-1.33185	-1.1681	-0.974657	-0.925979	-0.879717	-0.872452	-0.672726	-0.778764	-1.08839	-1.11574	-1.0782	-0.941417	-1.12959	-1.38321	-1.29271	-1.37931	-1.26721	-1.32702	-1.4244	-1.21563	-1.25283	-1.01291	-1.12531	-0.819325	-0.81808	-0.762425	-0.541104	-0.459791	-0.570635	-0.535117	-0.582967	-0.497868	-0.753981	-0.650457	-0.825401	-0.746069	-0.825131	-0.747943	-0.889645	-0.586524	-0.464094	-0.470671	-0.391353	-0.373854	-0.238767	0.0626951	0.16307	0.225568	0.52546	0.592688	0.648636	0.686312	0.829008	0.978713	1.37006	1.44913	1.16437	0.954353	0.871526	0.474419	0.551416	0.474866	0.578494	0.640782	0.692135	0.704043	0.656161	0.907787	1.2625	1.5	1.5	1.5	1.5	1.5	1.39422	1.28936	0.946949	0.983085	0.800164	0.655879	0.46915	0.249366	0.447992	0.508809	0.76094	0.851491	0.818104	1.06776	1.13759	1.17629	1.17629	1.17629	1.17629	1.17629	1.17629
chr11:66079000_66079499	-1.5	-1.5	-1.5	-1.5	-1.5	-1.5	-1.5	-1.5	-1.5	-1.5	-1.5	-1.5	-1.44843	-1.49876	-1.4726	-1.37295	-1.36902	-1.30836	-1.23836	-1.1462	-1.06187	-0.977464	-0.901392	-0.966327	-0.896315	-0.821587	-0.688736	-0.572373	-0.480274	-0.252033	-0.336921	-0.41366	-0.416459	-0.477999	-0.330968	-0.294885	-0.174027	-0.267491	-0.281231	-0.371479	-0.637668	-0.526243	-0.365288	-0.0860191	0.0644853	0.0205817	0.123509	0.051417	0.248318	0.27122	0.402614	0.475203	0.521719	0.455758	0.232701	0.160867	0.143172	0.0664164	0.171192	0.0839292	0.178594	0.144948	0.141907	0.0483624	0.222983	0.182175	0.403137	0.476222	0.671365	0.679459	0.916328	0.989643	1.3403	1.39387	1.5	1.5	1.5	1.5	1.5	1.5	1.5	1.31092	1.27081	1.04624	1.09093	0.956759	0.975246	0.921272	1.12369	1.05227	0.908646	0.899073	0.976635	1.07276	1.02059	1.02059	1.02059	1.02059	1.02059	1.02059
chr8:22974000_22974499	-1.5	-1.5	-1.5	-1.5	-1.5	-1.5	-1.5	-1.5	-1.5	-1.5	-1.5	-1.5	-1.5	-1.5	-1.5	-1.465	-1.31045	-1.07481	-0.951388	-0.954218	-0.739751	-0.5408	-0.363348	-0.249792	-0.246436	-0.309024	-0.34494	-0.190212	0.108173	0.129401	-0.0671681	-0.321609	-0.349755	-0.462529	-0.240713	0.0500246	0.106013	0.213402	0.252993	-0.0308127	-0.135744	0.110854	0.169704	0.0780219	0.177911	0.263749	0.183839	0.265177	0.447756	0.52475	0.722062	1.05865	0.924241	0.953968	1.23181	1.19015	1.03308	1.05649	0.949557	0.770387	0.487033	0.326676	0.4847	0.625124	0.840505	0.903402	0.631149	0.636832	0.803243	0.983821	1.00732	1.46328	1.29747	1.35112	1.46784	1.16789	0.97401	1.34126	1.21808	0.839476	0.9078	0.909094	0.727317	0.782173	0.297373	0.326274	0.345593	0.353993	0.308084	0.0604002	0.235376	0.227279	0.307642	0.123826	0.234349	0.234349	0.234349	0.234349	0.234349	0.234349
chr5:83312500_83312999	-1.48921	-1.48921	-1.48921	-1.48921	-1.48921	-1.48921	-1.5	-1.5	-1.5	-1.5	-1.5	-1.5	-1.5	-1.5	-1.5	-1.5	-1.28903	-0.975017	-1.00751	-0.650974	-0.456321	-0.454946	-0.439893	-0.392787	-0.180395	-0.292346	-0.300874	-0.365118	-0.359935	-0.257613	-0.600515	-0.40884	-0.100107	-0.0843042	-0.147157	-0.462609	-0.486966	-0.518841	-0.618791	-0.761165	-0.843099	-0.87312	-0.898086	-1.20836	-0.803259	-0.71388	-0.579233	-0.193	0.222266	0.335773	0.6508	0.634984	0.884204	0.800984	0.846497	0.790337	0.823274	1.17916	1.15426	0.743252	1.02459	0.992862	1.19727	1.08796	1.11402	1.22457	1.06837	0.984522	0.650651	0.748195	0.883318	0.958354	1.20669	1.07893	1.5	1.5	1.5	1.5	1.33557	1.28208	1.30151	1.20519	1.08921	0.458706	0.543762	0.218016	0.130222	0.364486	0.331264	0.632393	0.682708	0.517436	0.277291	0.194181	0.461732	0.461732	0.461732	0.461732	0.461732	0.461732
chr18:9712500_9712999	-0.942384	-0.942384	-0.942384	-0.942384	-0.942384	-0.942384	-0.884362	-0.83477	-1.0981	-1.0008	-1.0127	-1.13914	-1.30323	-1.24708	-1.34694	-1.39375	-1.47425	-1.36334	-1.5	-1.37105	-1.29386	-1.13567	-0.865009	-0.83232	-0.948597	-1.03684	-0.994206	-0.860662	-1.07782	-0.976357	-0.977583	-1.18488	-1.13503	-1.26344	-1.13938	-1.12011	-1.09258	-0.71213	-0.597406	-0.466099	-0.325111	-0.345825	-0.100225	-0.168703	-0.261182	-0.103212	0.10958	0.168621	-0.183355	-0.221967	-0.213245	-0.0958958	0.0764245	0.194296	0.417805	0.679155	0.447094	0.565672	0.728739	1.07575	1.28793	1.37902	1.24189	1.24606	1.06582	1.02487	1.01858	1.16294	1.05474	1.2041	1.22218	1.11627	1.35	1.45428	1.5	1.5	1.5	1.5	1.5	1.3758	1.12225	0.798684	0.746653	0.303341	0.222655	0.222708	0.123405	0.195339	0.25116	0.289944	0.306894	0.402142	0.495111	0.723968	1.24507	1.24507	1.24507	1.24507	1.24507	1.24507
chr9:27335000_27335499	-1.15883	-1.15883	-1.15883	-1.15883	-1.15883	-1.15883	-0.543152	-0.378227	-0.842034	-1.16594	-1.15202	-1.2561	-1.22643	-1.5	-1.45356	-0.962563	-0.943323	-1.22733	-1.06408	-0.89254	-0.555321	-0.652596	-0.287023	-0.422001	-0.51111	-0.760769	-0.927407	-0.884959	-0.974878	-1.02653	-0.77728	-1.33835	-1.16081	-1.30924	-0.894197	-0.779927	-0.450393	-0.846554	-1.05295	-0.800309	-0.845903	-0.740542	-0.643174	-0.644201	-0.442458	-0.507714	-0.391561	-0.0934365	0.228647	0.421702	0.480588	0.669477	0.521593	1.08065	1.11436	1.23736	0.955893	1.46262	0.964756	0.845478	0.930039	1.03595	0.759822	0.829374	0.592099	0.306861	0.238155	0.179344	-0.332295	0.100705	0.809773	0.852623	1.02269	1.40219	1.5	1.5	1.5	1.5	1.5	1.5	1.5	1.4321	0.84683	0.566423	0.349873	0.211641	0.225825	0.316832	0.326101	-0.110658	-0.0933249	0.144169	0.139795	0.668039	0.598556	0.598556	0.598556	0.598556	0.598556	0.598556
chr1:116307000_116307499	-1.5	-1.5	-1.5	-1.5	-1.5	-1.5	-1.5	-1.5	-1.5	-1.5	-1.48101	-1.49746	-1.5	-1.47908	-1.45009	-1.45009	-1.37351	-1.3708	-1.40043	-1.3371	-1.22091	-1.10552	-0.956737	-0.923564	-0.917635	-0.906064	-0.561164	-0.436798	-0.342103	-0.266128	-0.262669	-0.331564	-0.307607	-0.385325	-0.41551	-0.287225	-0.301139	-0.610168	-0.657517	-0.57434	-0.484797	-0.521794	-0.489676	-0.435929	-0.346604	-0.192703	0.0202668	0.11725	0.229951	0.236518	0.409836	0.522575	0.678853	0.8918	0.975544	0.964968	0.913937	0.637926	0.652831	0.776918	0.826258	0.555886	0.405315	0.399179	0.316262	0.407627	0.634357	0.823879	0.859303	0.925995	0.968281	1.09228	1.37805	1.45656	1.46589	1.43907	1.30055	1.09794	1.05226	1.24491	1.36087	1.23621	1.24351	1.04595	0.922061	0.888095	0.911671	0.973219	1.04894	0.943004	0.840602	0.742613	0.619078	0.651795	0.744574	0.744574	0.744574	0.744574	0.744574	0.744574
chr1:8664000_8664499	-1.5	-1.5	-1.5	-1.5	-1.5	-1.5	-1.5	-1.5	-1.5	-1.4675	-1.5	-1.5	-1.5	-1.5	-1.45547	-1.24249	-1.17446	-1.0746	-0.994032	-0.88278	-0.842841	-0.482848	-0.348382	-0.180332	-0.144261	-0.370931	-0.268891	-0.222922	-0.0605506	-0.174763	-0.256559	-0.245146	-0.594439	-0.317012	-0.356228	-0.426845	-0.444608	-0.521827	-0.46309	-0.353203	-0.193269	0.0362558	-0.0992533	0.230267	0.118022	0.206967	0.275994	0.434935	0.590096	0.860445	0.644869	0.514286	0.533943	0.783047	0.940305	0.905059	0.939062	1.00888	1.03687	0.875776	0.582298	0.567783	0.5752	0.453986	0.552611	0.317878	0.419245	0.530986	0.889589	1.01743	1.12414	1.19309	1.25622	1.33457	1.40169	1.1051	1.11115	1.06172	0.934018	0.725625	0.554817	0.347598	0.232039	0.433036	0.513435	0.484888	0.571729	0.515359	0.53087	0.684599	0.580293	0.76648	0.779951	0.99345	0.855343	0.855343	0.855343	0.855343	0.855343	0.855343
chr2:152469000_152469499	-1.18022	-1.18022	-1.18022	-1.18022	-1.18022	-1.18022	-1.22282	-1.40149	-1.22954	-1.25047	-1.11372	-1.41507	-1.5	-1.31078	-1.34825	-1.16094	-1.32641	-1.12056	-0.992782	-0.881646	-0.870765	-0.956279	-0.7376	-0.823092	-0.94005	-0.68345	-0.631251	-0.668902	-0.954047	-0.963668	-1.15429	-1.18594	-0.940478	-1.12027	-1.00897	-0.746608	-0.873835	-0.856818	-0.787152	-0.47252	-0.312976	-0.164015	-0.0432035	-0.203242	-0.186515	0.0441253	-0.0186877	0.103275	0.374718	0.496546	0.427421	0.220459	0.460562	0.797232	0.931835	1.13366	1.01327	0.989144	0.785211	0.89698	0.839636	1.03805	1.32409	1.15425	0.646939	0.63289	0.76313	0.706127	0.756038	0.81957	0.373672	0.767173	0.862073	1.07342	1.5	1.5	1.5	1.5	1.5	1.5	1.5	1.5	1.5	1.16366	0.849274	0.627833	0.566694	0.334197	0.163726	0.00137245	-0.145552	-0.256148	-0.139234	0.0476104	0.386247	0.386247	0.386247	0.386247	0.386247	0.386247
chr11:130124000_130124499	-1.5	-1.5	-1.5	-1.5	-1.5	-1.5	-1.5	-1.5	-1.4961	-0.776387	-0.846732	-0.449428	-0.859445	-0.879759	-0.980428	-1.05451	-0.861047	-1.17866	-1.01115	-1.10481	-1.41093	-1.37588	-1.5	-1.01772	-0.571027	-0.131161	-0.0287915	-0.378423	0.352197	0.548981	0.254566	0.474416	0.451318	0.632376	0.63131	0.410134	0.290327	0.0998635	0.315836	0.013882	-0.213935	0.0968617	0.0236473	0.68159	0.47517	0.264632	0.384706	0.286615	0.909164	0.367336	0.827838	0.793476	0.82331	0.919076	0.388815	0.892103	0.931439	0.470789	1.09606	0.732222	1.22649	0.623269	0.927909	0.524696	0.379236	0.393697	0.360219	0.544278	1.25561	0.896082	1.11192	1.32036	1.48677	1.4502	1.5	1.5	1.5	1.5	1.44983	0.709691	0.150008	0.0784426	0.162787	0.064707	-0.151905	-0.291257	-0.253939	-0.399027	-0.734326	-0.557571	-0.669778	-0.0411724	-0.0560295	-0.418069	-0.190299	-0.190299	-0.190299	-0.190299	-0.190299	-0.190299
chr6:2543000_2543499	-1.5	-1.5	-1.5	-1.5	-1.5	-1.5	-1.5	-1.5	-1.5	-1.5	-1.5	-1.5	-1.5	-1.5	-1.5	-1.36371	-1.29164	-1.05301	-1.01061	-0.702366	-0.601121	-0.701961	-0.302271	-0.149552	0.0493404	0.0137895	0.426852	0.770896	0.98332	1.0405	0.83927	0.897203	0.989871	0.87648	0.860231	0.604479	0.559728	0.287682	0.198134	0.0446428	0.016654	0.172213	0.0365085	0.1672	-0.0114273	0.163612	0.361105	0.424114	0.341106	0.270797	0.129228	0.178616	0.198372	0.216428	0.246969	0.420069	0.390003	0.291897	0.416393	0.686917	0.581158	0.740473	0.779079	0.765592	0.949964	1.0641	1.08128	0.913636	1.12286	1.14213	1.01977	1.12552	1.27112	1.34603	1.5	1.41226	1.10908	0.969865	0.94074	0.830986	0.706197	0.54535	0.691481	0.448367	0.318517	0.145011	0.108661	0.084321	0.103857	0.0540634	-0.141249	-0.291928	-0.275744	-0.303507	-0.174532	-0.174532	-0.174532	-0.174532	-0.174532	-0.174532
chr10:97292500_97292999	-1.29649	-1.29649	-1.29649	-1.29649	-1.29649	-1.29649	-1.5	-1.5	-1.5	-1.5	-1.5	-1.5	-1.4172	-1.3684	-1.16106	-1.36795	-0.648883	-0.308858	-0.236177	0.382811	0.40346	0.322952	0.235847	0.419805	0.392501	0.70516	0.853245	0.423094	0.270712	0.219846	0.401117	0.454703	0.381431	0.63679	0.176888	0.246425	0.214689	0.565635	1.055	1.10091	0.964055	0.748289	1.15895	1.37175	1.23767	1.3367	1.31672	1.01551	0.668612	0.610809	0.741583	1.07386	1.2286	0.588851	0.572243	0.797794	0.654491	0.640373	0.685476	0.617464	0.000556184	0.00573683	-0.0793064	-0.461693	-0.311932	-0.118048	-0.0925775	0.254852	0.012329	0.229741	0.593019	1.23918	1.2576	1.24703	1.5	1.5	1.10436	0.752425	0.875875	1.09057	1.01452	0.507113	0.102443	-0.185114	-0.35824	-0.294245	-0.512818	0.0827805	0.0652944	-0.449129	-0.622226	-0.894653	-0.858718	-1.26473	-1.35652	-1.35652	-1.35652	-1.35652	-1.35652	-1.35652
chr16:68005500_68005999	-1.5	-1.5	-1.5	-1.5	-1.5	-1.5	-1.41864	-1.37312	-1.5	-1.49809	-1.22399	-1.42182	-1.5	-1.5	-1.25619	-0.993069	-1.16604	-1.09953	-0.940465	-0.795223	-0.645539	-0.545463	-0.123916	0.21929	0.045583	0.0276985	-0.205146	0.115002	0.0542535	0.0182792	0.248649	-0.0287731	-0.0579802	-0.519602	-0.660932	-0.712016	-0.730496	-0.59299	-0.71933	-0.522985	-0.717645	-0.994543	-0.762226	-0.988625	-0.772795	-0.997396	-0.837329	-0.83004	-0.710916	-0.756636	-0.76564	-0.701381	-0.536251	-0.443076	0.0280544	0.194882	0.511213	0.601711	0.642861	0.621011	0.780422	0.751503	0.971952	0.969476	1.011	0.91173	0.947671	1.0397	1.2305	1.23486	1.37683	1.42543	1.36708	1.40979	1.5	1.5	1.5	1.5	1.5	1.16848	1.21226	1.04542	0.800686	0.833995	0.689727	0.808802	0.683139	0.664334	0.703751	0.801623	0.836371	0.552628	0.383223	0.640491	0.952768	0.952768	0.952768	0.952768	0.952768	0.952768
chr11:36061000_36061499	-1.5	-1.5	-1.5	-1.5	-1.5	-1.5	-1.5	-1.47192	-1.36094	-1.41624	-1.33978	-1.20231	-1.25264	-1.23445	-1.21511	-1.24286	-1.09419	-1.14611	-1.00586	-0.941003	-0.845829	-0.748974	-0.853001	-0.680414	-0.538763	-0.641109	-0.650047	-0.570943	-0.552743	-0.633794	-0.593929	-0.81078	-0.762772	-0.577991	-0.73191	-0.842047	-0.692335	-0.481098	-0.296387	-0.273544	-0.246099	-0.405437	-0.148516	-0.274299	-0.525114	-0.39217	-0.414857	-0.291088	-0.317841	-0.609289	-0.287077	-0.307872	-0.0310872	0.179142	0.484445	0.900046	0.765358	1.05499	1.23938	1.16378	1.25675	1.07956	1.12324	0.875387	0.877614	0.626727	0.61084	0.813206	0.939878	0.839025	1.12693	1.2323	1.19981	1.13213	1.5	1.44794	1.5	1.29604	1.40563	1.10786	1.12741	1.18359	1.18208	1.22636	1.47199	1.27966	1.25447	1.06891	1.23441	0.992034	0.776035	0.600613	0.318115	0.398955	0.450598	0.450598	0.450598	0.450598	0.450598	0.450598
chr13:45119500_45119999	-1.5	-1.5	-1.5	-1.5	-1.5	-1.5	-1.5	-1.5	-1.5	-1.5	-1.5	-1.5	-1.5	-1.5	-1.5	-1.44412	-1.13117	-0.925604	-0.929051	-0.831094	-0.867591	-0.62368	-0.518322	-0.519365	-0.298526	-0.324795	-0.338341	-0.198062	-0.359538	-0.0383513	-0.169089	-0.0813025	-0.180675	-0.200228	-0.0945179	-0.127982	-0.243085	-0.338517	-0.156614	-0.215208	-0.354936	-0.251505	-0.0419051	-0.307223	-0.219843	-0.331303	0.0585609	0.16412	0.210984	-0.259941	-0.21341	0.0920439	0.56956	0.517232	0.851197	0.730455	0.730353	0.544789	0.689654	1.0172	1.27494	1.2515	1.01731	0.595871	0.733112	0.820189	0.925199	1.04807	0.920478	1.18315	0.947178	0.706049	0.925621	1.14554	1.4818	1.32592	1.33332	1.31865	1.2368	1.1654	0.696202	0.791498	0.81508	0.815567	0.710286	0.436547	0.620908	0.498179	0.495191	0.684959	0.772115	0.568527	0.840939	0.847281	0.669589	0.669589	0.669589	0.669589	0.669589	0.669589
chr11:67482500_67482999	-1.00257	-1.00257	-1.00257	-1.00257	-1.00257	-1.00257	-1.25967	-1.38199	-1.5	-1.5	-1.5	-1.5	-1.5	-1.5	-1.5	-1.5	-1.5	-1.5	-1.33351	-1.14917	-1.07736	-0.931289	-0.807921	-1.02716	-0.906542	-0.574922	-0.510142	-0.22948	-0.172138	-0.372714	-0.637825	-0.698461	-0.360551	-0.472669	-0.107128	-0.00202534	-0.242836	-0.213602	-0.403847	-0.644688	-0.289099	0.0697015	0.36428	0.0003242	-0.133996	-0.338709	-0.407942	-0.253656	-0.25943	-0.0168975	0.366355	0.751529	0.776074	0.762341	0.663362	1.12954	0.932336	1.04638	1.04348	0.91197	0.977984	0.557942	-0.0620285	-0.252808	-0.347821	0.0204271	-0.270286	-0.0475245	0.19762	0.367858	0.479701	0.33668	1.00802	1.3196	1.5	1.45385	1.39854	1.5	1.5	1.5	1.36188	1.2063	1.18099	0.762549	0.435471	0.505985	0.759029	0.658934	0.638018	0.878289	0.999056	1.05786	1.08113	1.09637	1.04031	1.04031	1.04031	1.04031	1.04031	1.04031
chr3:38207000_38207499	-1.5	-1.5	-1.5	-1.5	-1.5	-1.5	-1.5	-1.5	-1.49813	-1.5	-1.5	-1.5	-1.5	-1.5	-1.46847	-1.29564	-1.177	-1.04623	-0.938706	-0.887681	-0.790517	-0.75858	-0.567582	-0.513717	-0.500836	-0.534321	-0.350533	-0.238077	-0.305195	-0.371877	-0.419895	-0.506574	-0.268221	-0.308485	-0.194552	-0.193345	-0.140728	-0.372588	-0.469834	-0.484588	-0.472669	-0.496071	-0.524292	-0.722179	-0.674236	-0.631439	-0.67226	-0.691185	-0.579628	-0.669931	-0.557697	-0.425283	-0.255406	-0.0165839	0.372059	0.4255	0.307758	0.452035	0.488592	0.515278	0.789863	0.841961	0.852463	0.943979	0.907228	0.72322	0.685721	0.841152	1.13865	1.20543	1.28058	1.34317	1.47459	1.42131	1.5	1.43768	1.30274	1.44687	1.41534	1.08419	1.1593	1.04615	1.02114	0.861003	0.85078	0.690201	0.802774	0.869517	1.01593	0.921264	0.846637	0.759348	0.88253	0.937385	1.11469	1.11469	1.11469	1.11469	1.11469	1.11469
chr9:72362500_72362999	-1.5	-1.5	-1.5	-1.5	-1.5	-1.5	-1.5	-1.5	-1.5	-1.5	-1.5	-1.5	-1.5	-1.5	-1.5	-1.5	-1.5	-1.3649	-1.0121	-0.599254	-0.170456	-0.0620867	0.0190621	0.21712	0.168378	0.0552947	0.0761999	0.20105	0.221416	0.0700866	0.0324236	-0.216599	-0.273705	-0.311556	-0.050298	0.0921497	0.506262	0.495065	0.413497	0.441684	0.573225	0.576421	0.587159	0.579109	0.595054	0.483966	0.437492	0.258887	0.35035	0.612893	0.43021	0.538823	0.408354	0.391192	0.638188	0.574915	0.475791	0.508585	0.388155	0.565116	0.655931	0.917013	0.607044	0.560798	0.69015	0.580231	0.690294	0.847914	0.855405	0.870163	1.13755	0.788132	0.806309	1.0164	1.15448	0.991398	0.9467	0.817511	0.518651	0.490662	0.542579	-0.0429283	0.11677	0.111526	0.140938	0.345759	0.563721	0.506206	0.651906	0.695411	0.785601	0.444077	0.645304	0.666612	0.551445	0.551445	0.551445	0.551445	0.551445	0.551445
chr3:101873500_101873999	-1.5	-1.5	-1.5	-1.5	-1.5	-1.5	-1.5	-1.5	-1.5	-1.5	-1.5	-1.5	-1.5	-1.4457	-1.40404	-1.1965	-1.00579	-0.798268	-0.874251	-0.771453	-0.512404	-0.44486	-0.317281	-0.483321	-0.32799	-0.0390049	0.225809	0.52912	0.360031	0.622582	0.742029	0.683397	0.399311	0.622669	0.449507	0.534025	0.319208	0.0393217	-0.230949	-0.135971	-0.169866	-0.0106055	0.311677	0.536495	-0.0372587	0.136383	0.0103397	0.014707	0.37057	0.138214	0.151398	0.252894	0.240716	0.0386637	0.136632	0.409018	0.475574	0.622584	0.735465	0.611694	1.02859	1.26051	1.2289	1.04696	0.825063	0.808778	0.885959	0.920845	1.03855	1.32242	1.34418	1.32101	1.23573	1.40617	1.5	1.5	1.5	1.5	1.5	1.36276	0.825366	0.762949	0.364684	0.0591631	-0.204338	-0.330859	-0.219327	-0.387908	-0.610364	-0.870863	-0.971094	-0.847117	-0.821677	-0.466991	0.0445661	0.0445661	0.0445661	0.0445661	0.0445661	0.0445661
chr15:85649000_85649499	-1.5	-1.5	-1.5	-1.5	-1.5	-1.5	-1.40364	-1.35335	-1.29513	-1.28269	-1.26051	-1.43574	-1.5	-1.5	-1.47204	-1.34819	-1.41434	-1.44726	-1.46331	-1.27329	-1.19098	-0.990332	-0.790187	-0.863733	-0.837444	-0.989508	-0.998914	-0.567594	-0.376584	-0.343264	-0.700423	-0.655305	-0.740318	-0.643678	-0.553759	-0.39299	-0.319012	-0.194974	-0.470933	-0.46337	-0.368512	-0.140939	-0.0874051	-0.0250815	-0.0913115	0.031598	0.264369	0.266685	0.391065	0.575364	0.513681	0.821898	0.977747	1.11131	1.18612	1.24336	1.2263	1.20228	1.40235	1.18065	1.30276	1.39111	1.04365	0.782812	0.654257	0.472089	0.421646	0.63885	0.668367	0.812248	1.18743	1.04076	1.18384	1.35905	1.5	1.5	1.5	1.5	1.4421	1.30238	1.00502	0.853936	0.897494	0.634832	0.413469	0.20788	0.171511	0.157148	0.24259	0.314796	0.187343	0.310428	0.111016	0.160027	0.250641	0.250641	0.250641	0.250641	0.250641	0.250641
chr11:109023000_109023499	-1.5	-1.5	-1.5	-1.5	-1.5	-1.5	-1.5	-1.5	-1.5	-1.5	-1.5	-1.5	-1.5	-1.5	-1.5	-1.44729	-1.21909	-1.04015	-0.778069	-0.745868	-0.263374	-0.168321	0.0128536	-0.134834	-0.0100897	-0.103054	0.345602	0.548499	0.68955	0.995067	1.006	0.609434	0.582045	0.544584	0.538666	0.503726	0.687775	0.347592	0.153337	0.129918	-0.0546653	-0.076681	-0.068468	-0.0412788	-0.273437	-0.139294	0.0903659	-0.0296862	0.189316	0.167891	0.276136	0.150192	-0.000339633	0.00445689	0.317297	0.590307	0.623081	0.531894	0.683751	0.454167	0.576368	0.411212	0.454207	0.679895	0.775999	0.484042	0.817019	0.88592	0.781222	0.585887	0.823113	1.07531	1.18629	1.27903	1.49933	1.43944	1.46375	1.11476	1.03118	0.854741	1.11038	0.972707	0.652921	0.650488	0.389608	0.408717	0.739528	0.643503	0.513441	0.390658	0.341875	0.131299	0.12202	0.203742	-0.0289946	-0.0289946	-0.0289946	-0.0289946	-0.0289946	-0.0289946
chr2:237673000_237673499	-1.5	-1.5	-1.5	-1.5	-1.5	-1.5	-1.5	-1.5	-1.5	-1.5	-1.5	-1.5	-1.5	-1.39577	-1.10189	-1.04295	-0.548018	-0.385573	-0.304256	-0.115966	0.0271852	-0.0324318	-0.112455	-0.242668	-0.33007	-0.455406	-0.53343	-0.771535	-0.731725	-0.796579	-1.18856	-1.0606	-1.03293	-1.06225	-0.904321	-0.698013	-0.683233	-0.615813	-0.617989	-0.530037	-0.659768	-0.375259	-0.341781	-0.214562	-0.0235048	0.025242	0.232743	0.601822	0.826069	0.676019	0.814117	0.996368	0.950584	1.09293	1.18248	1.04365	1.06452	0.99938	0.599901	0.629155	1.04671	0.865609	0.813143	0.711315	0.863315	0.751705	0.784338	0.932515	1.17254	1.48047	1.29266	1.2065	1.1146	1.33929	1.5	1.09129	1.04971	0.951671	0.668007	0.411642	0.260726	0.596087	0.598995	0.669387	0.389685	0.352291	0.49565	0.402267	0.559345	0.786309	0.747575	0.670588	0.576493	0.57535	0.562063	0.562063	0.562063	0.562063	0.562063	0.562063
chr20:50221500_50221999	0.11486	0.11486	0.11486	0.11486	0.11486	0.11486	0.328	0.338405	0.55339	0.84558	0.941836	0.633926	0.359934	0.229717	-0.336872	-0.479678	-0.725224	-0.927641	-1.45282	-1.5	-1.5	-1.5	-1.5	-1.5	-1.5	-1.5	-1.5	-1.03664	-1.13698	-0.961918	-1.13428	-1.17781	-0.673192	-0.354515	-0.225833	-0.46319	-0.494901	-1.01381	-1.40845	-1.41146	-1.26466	-1.06355	-1.06132	-1.5	-1.5	-1.5	-1.16999	-1.29066	-1.06308	-0.675226	-0.186672	-0.13825	0.374366	0.563237	1.09113	0.845668	0.557129	0.499886	1.15419	1.34542	1.20781	0.933197	0.942986	0.531541	0.679031	0.413934	0.684963	1.16646	0.979495	0.811688	0.84403	0.924094	1.01921	1.39217	1.43158	1.02627	1.00219	0.994003	0.822228	0.977034	0.760588	0.539009	0.356554	0.4105	-0.172493	-0.354068	0.135944	0.318685	0.521392	0.423444	0.483568	0.484136	0.790181	1.09927	1.14828	1.14828	1.14828	1.14828	1.14828	1.14828
chr8:100791500_100791999	-1.5	-1.5	-1.5	-1.5	-1.5	-1.5	-1.5	-1.5	-1.5	-1.5	-1.5	-1.4667	-1.48127	-1.35529	-1.18626	-1.26784	-1.28932	-1.09983	-0.580047	-0.403287	-0.262975	0.0627303	0.259356	0.219619	0.0225732	0.197489	0.280021	0.428324	0.414732	-0.239788	-0.216257	-0.304551	-0.656869	-0.396954	-0.426756	-0.19373	-0.245528	-0.030196	0.0164841	0.102799	0.324907	0.441084	0.320902	-0.00187605	-0.0727665	0.0774401	0.106769	0.137705	-0.10448	0.0471883	0.466546	0.601509	0.378403	0.22261	0.657453	0.340992	0.443955	0.635682	0.571346	0.92226	0.913429	0.460831	0.170085	0.240002	0.794959	0.983052	1.28956	1.22704	0.894917	0.807552	0.818978	0.888329	1.07031	1.31597	1.34499	1.14964	0.871788	0.688448	0.433573	0.479613	0.242534	0.222048	0.250711	0.553501	0.451058	0.515086	0.31212	0.246156	0.255002	0.787223	0.841065	1.33309	0.996126	1.02748	0.709243	0.709243	0.709243	0.709243	0.709243	0.709243
chr20:21303000_21303499	-1.4757	-1.4757	-1.4757	-1.4757	-1.4757	-1.4757	-1.5	-1.48196	-1.21549	-1.03204	-1.41206	-1.5	-1.31516	-0.994099	-1.17023	-1.33793	-1.20853	-0.922001	-0.833285	-1.11271	-0.928863	-0.903511	-0.645293	-0.629712	-0.710083	-0.611027	-0.222671	0.0596191	-0.327543	-0.0631936	-0.143839	-0.498974	-0.458743	-0.622264	-0.587324	-1.03204	-0.803793	-0.920522	-1.32457	-1.03129	-0.937016	-0.437421	-0.412157	-0.589815	0.191554	0.178092	0.534652	-0.0200402	-0.169312	0.151444	0.30115	0.380462	0.106073	0.332689	1.13737	0.348826	0.0952052	-0.159793	0.328421	0.317814	0.555877	0.363706	-0.376845	0.132385	0.36871	-0.124619	0.132673	0.408338	0.469779	0.15142	0.56579	0.516389	0.622882	1.48897	1.5	1.41227	1.39017	1.5	1.5	1.5	1.5	1.13869	0.864857	1.01624	0.593565	0.0869015	-0.158303	0.101075	0.537333	0.755097	1.28996	1.18442	1.5	1.5	1.5	1.5	1.5	1.5	1.5	1.5
chr3:146582000_146582499	-1.5	-1.5	-1.5	-1.5	-1.5	-1.5	-1.5	-1.5	-1.5	-1.5	-1.5	-1.5	-1.5	-1.5	-1.5	-1.3902	-1.30205	-1.27706	-1.07201	-0.944235	-0.807676	-0.699715	-0.523711	-0.370582	-0.315347	-0.328621	-0.313847	-0.0839389	0.243748	0.187659	0.227751	0.352327	0.521042	0.42775	0.529346	0.531052	0.325201	0.324518	0.379725	0.279211	0.298572	0.325068	0.23809	0.323032	0.320968	0.346413	0.447361	0.427033	0.714654	0.771586	0.745806	0.754932	1.00787	1.12897	0.918549	0.910291	0.73417	0.70086	0.934526	0.698924	0.71396	0.669871	0.626386	0.438494	0.412961	0.595619	0.793218	1.06705	1.2365	1.38405	1.43868	1.2552	1.40897	1.48605	1.5	1.42171	1.24385	1.03311	0.731807	0.548913	0.417341	0.323278	0.229652	-0.0341983	-0.105168	-0.202113	-0.251613	-0.205332	-0.000612999	0.169864	-0.0120675	-0.0708338	-0.0401522	0.0681263	0.103459	0.103459	0.103459	0.103459	0.103459	0.103459
chr18:54262000_54262499	-1.5	-1.5	-1.5	-1.5	-1.5	-1.5	-1.30505	-1.46847	-1.5	-1.5	-1.5	-1.5	-1.5	-1.38551	-1.48607	-1.04662	-0.426504	-0.155452	-0.087788	0.0571071	-0.197997	-0.139811	0.494218	0.763085	0.71961	0.724145	0.674366	0.574556	0.708902	0.665643	0.740988	0.682815	0.552071	0.276553	0.255051	-0.0330606	-0.26277	-0.292798	-0.795907	-1.25903	-1.2456	-1.19136	-1.05742	-1.20276	-1.30028	-1.35242	-1.06815	-0.951856	-1.23458	-0.971676	-0.837219	-0.653391	-0.413375	-0.324286	0.0723098	0.178121	0.401706	0.42081	0.429171	0.734516	0.937724	0.980107	0.979038	0.884407	0.951484	0.696348	0.357833	0.314054	0.28647	0.671981	0.847088	1.1675	1.24317	1.24736	1.5	1.5	1.5	1.5	1.5	1.5	1.37221	1.35483	0.851965	0.549696	0.300802	-0.182633	-0.390261	-0.191767	-0.222195	-0.078801	0.0216139	0.21627	0.10574	0.569435	0.865715	0.865715	0.865715	0.865715	0.865715	0.865715
chr5:90696000_90696499	-1.5	-1.5	-1.5	-1.5	-1.5	-1.5	-1.5	-1.5	-1.5	-1.5	-1.43593	-1.42545	-1.3364	-1.36853	-1.3707	-1.14177	-1.06623	-0.699037	-0.761282	-0.615591	-0.622633	-0.69397	-0.546264	-0.624688	-0.597154	-0.861176	-0.938309	-0.83874	-0.963378	-0.852376	-1.07467	-1.09346	-0.907751	-0.756648	-0.499191	-0.538973	-0.442458	-0.530183	-0.690196	-0.719625	-0.638783	-0.409782	-0.212631	-0.182102	-0.364809	-0.61159	-0.4061	-0.247071	-0.1295	-0.0763253	0.263539	0.100164	0.193967	0.31131	0.0636496	0.228806	0.576308	0.693735	0.836545	0.938994	1.13227	0.890099	0.937888	0.870922	0.891617	1.1161	1.25447	0.969326	0.810449	0.850394	0.870861	1.10374	0.978511	1.18439	1.48542	1.25585	1.33601	1.11664	1.31441	1.29712	1.10652	1.24687	0.998824	0.858185	0.680773	0.406335	0.580437	0.559228	0.620849	0.532003	0.722149	0.902441	0.720203	0.913563	1.38688	1.38688	1.38688	1.38688	1.38688	1.38688
chr6:15427000_15427499	-1.41379	-1.41379	-1.41379	-1.41379	-1.41379	-1.41379	-1.33777	-1.24489	-1.5	-1.5	-1.5	-1.5	-1.5	-1.5	-1.5	-1.5	-1.49141	-1.5	-1.45816	-1.12655	-0.753365	-0.579641	-0.244943	-0.265229	-0.233094	-0.275591	-0.171155	-0.0178315	-0.0151743	-0.0416071	-0.0345267	-0.353117	-0.461314	-0.616527	-0.358969	-0.419526	-0.433886	-0.664717	-0.88613	-0.840238	-0.695401	-0.516351	-0.248875	-0.154309	-0.191486	0.043757	0.269885	0.206182	0.317169	0.498597	0.648137	0.864156	0.688132	0.599548	0.566744	0.975366	0.733077	0.70974	0.790466	0.946652	0.688107	0.766708	0.435058	0.476093	0.450335	0.62478	0.306654	0.396464	0.46737	0.791656	0.980994	1.43854	1.28819	1.297	1.5	1.5	1.30697	1.5	1.5	1.5	1.5	1.21756	1.06364	0.916989	1.03162	0.88053	0.966941	0.982731	0.416468	0.0724937	-0.154344	0.00784878	0.0988662	0.0328318	0.250953	0.250953	0.250953	0.250953	0.250953	0.250953
chr16:10868500_10868999	-0.705385	-0.705385	-0.705385	-0.705385	-0.705385	-0.705385	-0.586932	-0.434423	-0.471072	-0.109654	0.196226	0.496759	0.414316	0.20607	0.384872	-0.0426666	0.0139957	0.194328	-0.0586085	0.0685378	-0.223752	-0.401695	-0.643478	-0.801698	-0.929233	-1.39414	-1.45692	-1.5	-1.5	-1.5	-1.5	-1.5	-1.5	-1.5	-1.5	-1.40037	-1.39875	-1.29892	-1.20357	-1.11612	-1.20489	-0.648239	-0.514229	-0.680636	-0.880706	-0.506933	-0.431675	-0.516312	-0.506793	-0.47945	-0.732282	-0.434692	-0.191471	-0.423211	-0.0372925	0.245831	-0.0422557	0.0234061	0.254013	0.555706	0.851291	1.11305	0.84827	0.838283	1.24612	0.983575	1.01522	1.06048	0.947698	1.44307	1.14305	0.908429	0.989749	1.422	1.5	1.17396	1.33293	1.14861	1.2366	1.5	1.24036	1.30715	1.33948	1.5	1.5	1.13598	1.24514	0.927419	1.02154	0.744387	0.204365	0.463957	0.617181	0.481881	0.258005	0.258005	0.258005	0.258005	0.258005	0.258005
chr13:99484500_99484999	-1.45435	-1.45435	-1.45435	-1.45435	-1.45435	-1.45435	-1.34434	-1.35535	-1.5	-1.5	-1.48303	-1.5	-1.5	-1.5	-1.5	-1.5	-1.38007	-1.06383	-1.01216	-0.770239	-0.669508	-0.642777	-0.401435	-0.599819	-0.254366	-0.322562	-0.0115998	0.141354	0.108462	0.363326	0.323392	0.0584529	0.207508	0.11293	0.213919	-0.0819266	-0.432299	-0.678383	-0.879883	-0.924126	-0.811658	-0.63984	-0.219521	-0.526581	-0.644369	-0.403154	-0.0887669	0.187137	0.10436	0.150344	0.659849	0.651721	0.270853	0.305735	0.525354	0.751802	0.67421	0.74579	1.01992	1.08235	1.09894	0.644818	0.947191	1.20799	0.866478	0.977963	1.06881	0.974043	0.994282	0.753289	1.23707	1.10922	1.41113	1.25461	1.5	1.5	1.5	1.5	1.5	1.42074	1.5	1.25262	1.5	1.2886	0.680184	0.364035	0.360329	0.0367849	0.275373	0.0829912	-0.0108472	-0.102399	-0.417744	-0.711051	-0.442552	-0.442552	-0.442552	-0.442552	-0.442552	-0.442552
chr10:26482000_26482499	-1.5	-1.5	-1.5	-1.5	-1.5	-1.5	-1.42108	-1.5	-1.5	-1.5	-1.5	-1.5	-1.4806	-1.5	-1.48913	-1.41806	-1.5	-1.42157	-1.45854	-1.29106	-1.2236	-1.16651	-0.958739	-1.01931	-0.782735	-0.853245	-0.721772	-0.302987	-0.299205	-0.30141	-0.0513094	-0.0475771	-0.186285	-0.106009	-0.0657699	-0.147565	-0.0700886	0.0482685	-0.112201	-0.119232	0.132885	0.0188484	-0.241042	0.0340991	0.112539	-0.114866	-0.141234	0.137225	0.0298841	0.0471145	0.0645739	0.0973916	0.0462699	0.233693	0.399008	0.569695	0.744763	1.13144	0.735587	1.02415	1.17474	1.24521	1.02192	1.15249	1.3647	1.23168	1.12298	1.16863	1.22816	1.38809	1.13364	1.01028	1.18635	1.32043	1.5	1.2038	1.30495	1.42841	1.41479	1.06054	1.04483	0.97202	0.907781	0.653013	0.453268	0.0828054	0.289403	0.170315	-0.0214014	0.0701936	0.155989	0.204218	0.406044	0.526828	0.690384	0.690384	0.690384	0.690384	0.690384	0.690384
chr9:22159000_22159499	-0.996508	-0.996508	-0.996508	-0.996508	-0.996508	-0.996508	-0.90391	-0.990822	-1.01493	-1.05267	-0.893697	-1.09665	-1.09458	-1.14397	-1.18404	-1.36587	-1.33715	-1.46603	-1.47567	-1.29004	-1.21366	-1.31307	-1.14521	-1.1855	-1.24547	-1.21814	-1.13973	-0.867303	-0.902242	-0.941097	-1.22357	-1.14657	-0.926336	-0.92447	-0.943652	-0.875716	-0.728415	-0.662443	-0.708497	-0.568731	-0.53239	-0.354133	-0.443372	-0.517238	-0.663553	-0.36868	-0.374472	-0.165959	-0.0420111	-0.191198	-0.354214	0.0631987	0.194985	0.200907	0.449444	0.633561	0.614037	0.836426	0.645599	0.498032	0.774792	1.03963	0.721151	0.689294	0.688771	0.514692	0.585873	0.42367	0.450969	0.70695	0.987503	0.882	1.04612	1.37558	1.5	1.5	1.5	1.5	1.5	1.5	1.5	1.17986	1.13603	0.865496	0.893846	0.831987	1.11497	1.17206	1.01144	1.09428	0.875757	0.731042	0.92118	1.04569	1.18095	1.18095	1.18095	1.18095	1.18095	1.18095
chr15:58703500_58703999	-1.5	-1.5	-1.5	-1.5	-1.5	-1.5	-1.5	-1.37541	-1.46068	-1.47614	-1.32223	-1.2948	-1.23984	-1.28286	-1.34298	-1.3315	-1.28335	-1.20301	-1.35644	-1.20656	-1.13649	-1.12332	-0.913935	-0.757197	-0.59618	-0.596164	-0.522795	-0.323064	-0.285013	-0.27304	-0.46073	-0.281349	-0.23677	-0.285272	-0.599789	-0.64027	-0.693635	-0.846108	-1.01121	-1.00777	-0.73202	-0.494773	-0.380957	-0.404349	-0.405581	-0.037782	0.171319	0.446036	0.598661	0.647599	0.652774	0.618349	0.749099	0.557043	0.567548	0.519314	0.352555	0.0488349	0.149202	0.352058	0.408355	0.592635	0.490581	0.301406	0.639211	0.608096	0.626304	0.852453	1.03085	1.14165	1.082	1.10199	1.10267	1.41657	1.5	1.40705	1.5	1.5	1.5	1.5	1.5	1.5	1.5	1.5	1.26231	1.17821	0.916365	0.734012	0.530506	0.348869	0.217851	0.0489945	0.157363	0.302361	0.378225	0.378225	0.378225	0.378225	0.378225	0.378225
chr14:24277500_24277999	-1.5	-1.5	-1.5	-1.5	-1.5	-1.5	-1.5	-1.5	-1.5	-1.5	-1.5	-1.49383	-1.43337	-1.5	-1.44169	-1.31232	-0.940887	-0.690006	-0.766837	-0.523985	-0.579146	-0.497346	-0.41393	-0.375364	-0.390028	-0.412781	-0.283656	-0.523021	-0.538817	-0.317234	-0.609136	-0.662191	-0.820374	-0.67277	-0.711646	-0.601593	-0.478923	-0.639533	-0.585887	-0.481968	-0.557641	-0.0037041	0.387797	0.471334	0.245633	0.60215	0.576069	0.376235	0.819322	0.713792	0.513132	0.685951	0.36017	0.565322	0.944446	1.13592	1.00015	1.2069	1.19975	0.836803	0.858204	0.95695	0.64048	0.862788	0.644606	0.298806	0.512436	0.579864	0.558253	0.938894	0.87919	1.08843	1.13444	1.37321	1.5	1.20537	1.04085	0.626641	0.59408	0.590739	0.595521	0.725705	0.519263	0.338702	0.397681	0.0711532	0.421842	0.595429	0.736898	0.642643	0.680782	0.55092	0.417632	0.582482	1.01953	1.01953	1.01953	1.01953	1.01953	1.01953
chr22:21862000_21862499	-1.37992	-1.37992	-1.37992	-1.37992	-1.37992	-1.37992	-1.31085	-1.26113	-1.24862	-1.34347	-1.33493	-1.5	-1.5	-1.5	-1.38687	-1.38854	-1.37816	-1.39447	-1.45701	-1.28825	-1.2122	-0.996563	-0.776956	-0.659106	-0.709578	-0.80547	-0.795349	-0.814214	-0.625539	-0.389982	-0.419439	-0.493669	-0.732147	-0.727911	-0.639387	-0.572112	-0.521021	-0.401535	-0.454216	-0.539427	-0.722213	-0.571905	-0.492961	-0.14423	-0.12171	-0.0156492	0.128913	0.0644731	0.110578	0.0417985	-0.0248992	0.235699	0.404969	0.41091	0.373773	0.380529	0.296265	0.253322	0.401043	0.521282	0.665262	0.711811	0.493758	0.424367	0.498197	0.46939	0.408759	0.451134	0.53055	0.702177	0.708776	0.826409	1.09258	1.48824	1.5	1.5	1.5	1.5	1.5	1.5	1.5	1.5	1.12416	0.865201	0.688018	0.532567	0.712939	0.773278	0.81379	0.757529	0.540436	0.514684	0.675723	1.02768	1.30326	1.30326	1.30326	1.30326	1.30326	1.30326
chr2:102063500_102063999	-1.4912	-1.4912	-1.4912	-1.4912	-1.4912	-1.4912	-1.39819	-1.34883	-1.02528	-1.34431	-0.915101	-0.53241	-0.750001	-1.07481	-0.747005	-0.130904	-0.291713	-0.0414251	0.2635	0.104109	-0.0287084	-0.135477	-0.317142	-0.200347	0.0711768	-0.519972	-0.92407	-0.922226	-0.687866	-1.17736	-1.14433	-0.915014	-0.907968	-0.72712	-0.758014	-0.964726	-0.586672	-0.318253	-0.185347	-0.480025	-0.130668	-0.225752	-0.523191	-0.734675	-0.535198	-0.636536	-0.520831	-0.43967	-0.74327	-0.489953	-0.452039	-0.620128	-0.46443	-0.278789	-0.203555	-0.63733	-0.286712	-0.0314356	-0.195899	0.164532	-0.0651701	-0.512159	-0.783899	-0.794078	-0.765436	-0.162205	0.244575	0.349543	0.0315322	0.688143	0.786864	1.16286	1.44666	1.45261	1.5	1.33989	1.05478	0.996845	1.13112	1.22085	0.582202	0.773274	0.500987	0.700187	0.96698	1.01328	1.21569	1.19447	1.36198	1.02157	1.17786	1.5	1.5	1.5	1.5	1.5	1.5	1.5	1.5	1.5
chr4:163590500_163590999	-1.30074	-1.30074	-1.30074	-1.30074	-1.30074	-1.30074	-1.29142	-1.36353	-1.41155	-1.5	-1.5	-1.47136	-1.5	-1.48919	-1.5	-1.5	-1.5	-1.5	-1.35858	-1.16918	-1.02621	-1.10367	-1.04862	-0.850085	-0.845685	-0.712023	-0.686445	-0.667767	-0.68497	-0.736413	-0.813372	-1.07948	-0.886935	-0.622229	-0.636089	-0.502998	-0.121867	0.0630029	0.224274	0.286885	0.26138	0.275576	0.594645	0.389727	0.300485	0.202836	0.0257304	-0.198279	-0.373955	-0.381271	-0.172776	-0.127549	0.00446734	-0.0976242	0.154393	0.216839	0.453954	0.751142	0.831612	1.09162	1.04223	1.12396	1.29082	1.10042	1.49734	1.35643	1.15136	1.21838	1.10269	1.20111	1.05581	1.2029	1.1785	1.37835	1.5	1.5	1.5	1.5	1.3658	1.15088	1.20571	1.02246	0.916061	0.556965	0.346841	0.186534	0.289251	0.155737	0.00212482	0.408285	0.395385	0.175284	0.306888	0.485521	0.672682	0.672682	0.672682	0.672682	0.672682	0.672682
chr8:140507500_140507999	-1.47137	-1.47137	-1.47137	-1.47137	-1.47137	-1.47137	-1.34084	-1.25409	-1.16957	-1.25239	-1.47858	-1.5	-1.5	-1.5	-1.3918	-1.27374	-1.2889	-1.27741	-1.23974	-1.28042	-1.01443	-1.02082	-0.757842	-0.717555	-0.838297	-0.908965	-0.97972	-0.89583	-0.951829	-1.02689	-0.974846	-0.999591	-0.73306	-0.765069	-0.660957	-0.525521	-0.731337	-0.787062	-0.689053	-0.448014	-0.178781	-0.0856222	-0.115733	-0.0405315	0.0562409	0.106596	0.102266	0.362719	0.547093	0.625746	0.640478	0.693505	0.582191	0.572147	0.438531	0.433021	0.418451	0.633378	0.646896	0.733466	0.558571	0.44705	0.39655	0.408093	0.659361	0.657964	0.863178	1.02276	1.07291	1.24235	1.13718	1.27258	1.3707	1.37291	1.5	1.31966	1.44134	0.977042	0.799815	0.508697	0.40208	0.424154	0.488673	0.505165	0.51394	0.49321	0.802627	0.604177	0.985307	1.11178	1.28023	1.16043	1.18175	1.23263	1.20781	1.20781	1.20781	1.20781	1.20781	1.20781
chr20:23025500_23025999	-0.959012	-0.959012	-0.959012	-0.959012	-0.959012	-0.959012	-1.47701	-1.5	-1.5	-1.5	-1.5	-1.5	-1.5	-1.5	-1.5	-1.5	-1.5	-1.32257	-0.88206	-0.809242	-0.681118	-0.293025	-0.458032	-0.0117965	-0.175673	-0.241749	0.0390753	0.371677	0.0332049	0.323472	0.174159	0.184931	0.106823	0.135757	-0.333735	0.209753	0.455644	0.185014	0.439091	0.302353	-0.171291	0.183683	0.239741	0.366231	0.31014	0.359943	-0.0105269	-0.0947889	0.0919999	-0.0849502	0.125809	0.180364	0.0357434	-0.0678063	0.0464171	0.0186904	0.298399	0.088595	0.0670375	0.00242405	-0.0717049	-0.262338	-0.126199	-0.0570699	0.0330321	-0.431219	-0.233261	-0.147989	0.432395	0.626526	0.572924	0.976596	1.1028	1.08601	1.5	1.5	1.5	1.5	1.5	1.5	1.30659	1.46744	1.30741	1.5	1.5	1.37774	1.3019	0.47313	0.492066	0.449502	0.152815	0.54075	0.6305	0.558668	0.0562505	0.0562505	0.0562505	0.0562505	0.0562505	0.0562505
chr3:53239500_53239999	-1.5	-1.5	-1.5	-1.5	-1.5	-1.5	-1.5	-1.5	-1.5	-1.5	-1.5	-1.5	-1.5	-1.5	-1.5	-1.5	-1.44385	-1.29599	-1.35482	-1.25725	-1.07932	-1.003	-0.732217	-0.69141	-0.684128	-0.698322	-0.6273	-0.580649	-0.617822	-0.408666	-0.336372	-0.456207	-0.510979	-0.454221	-0.403833	-0.335923	-0.304067	-0.249547	-0.109179	-0.105163	-0.19901	-0.0652893	0.147497	0.266133	0.212485	0.355714	0.751046	0.823604	0.968262	0.983496	1.11242	1.2592	1.14692	1.05055	1.20233	1.21351	1.05359	0.712381	0.891223	0.900547	0.786302	0.868398	0.70451	0.754903	0.972484	0.92975	0.733204	1.02177	1.09253	1.15653	1.06358	0.88076	0.782864	0.998632	1.26846	1.02199	0.790896	0.958486	0.922566	0.900331	0.733408	0.705275	0.770318	0.864526	0.612099	0.478488	0.41706	0.502281	0.572076	0.267929	0.439346	0.269855	0.365089	0.542309	0.376572	0.376572	0.376572	0.376572	0.376572	0.376572
chr19:6997500_6997999	-1.5	-1.5	-1.5	-1.5	-1.5	-1.5	-1.43164	-1.39115	-1.40119	-1.34418	-1.32419	-1.28455	-1.40599	-1.3557	-1.29049	-1.35487	-1.43796	-1.47489	-1.16957	-1.17042	-1.0927	-1.12705	-1.28316	-1.18127	-1.00395	-1.1888	-0.928062	-0.685899	-0.355296	-0.360708	-0.332162	-0.439476	-0.410022	-0.276758	-0.278171	-0.454	-0.189784	-0.422599	-0.463006	-0.471668	-0.598158	-0.383006	-0.235535	0.00200603	-0.0311011	-0.0420721	0.198341	0.131186	0.200086	0.0166271	0.05329	0.137512	0.00641857	0.15628	0.0464045	-0.138697	-0.0089627	-0.135182	0.111004	0.282132	0.666013	0.678741	0.454888	0.727613	0.525507	0.679216	1.05873	1.2418	1.32891	1.32126	1.31409	1.11578	1.35218	1.4754	1.5	1.5	1.5	1.5	1.45919	1.45819	1.18357	1.06929	1.1515	0.775856	0.896932	0.537787	0.561243	0.469817	0.742484	0.380493	0.495786	0.559372	0.696769	0.975629	1.20586	1.20586	1.20586	1.20586	1.20586	1.20586
chr12:111408000_111408499	-1.5	-1.5	-1.5	-1.5	-1.5	-1.5	-1.49484	-1.42441	-1.42441	-1.34666	-1.35654	-1.47881	-1.5	-1.5	-1.48482	-1.48482	-1.36339	-1.44951	-1.46109	-1.4217	-1.4708	-1.43298	-1.32233	-1.32233	-1.35976	-1.40036	-1.14016	-1.12421	-0.752577	-0.492843	-0.434271	-0.461316	-0.343524	-0.225152	-0.0898774	0.136506	0.282562	0.133509	0.242846	-0.0670523	-0.178163	-0.00803905	0.297782	0.208635	0.302658	0.403222	0.466341	0.492593	0.708809	0.456796	0.791534	0.948553	1.06659	1.08921	1.21985	1.10313	1.05906	1.00092	0.9483	0.938995	1.19449	1.13268	0.926293	0.80285	0.760914	0.785594	0.801514	0.935735	0.961152	1.16778	1.06264	0.875761	1.10369	1.22075	1.31298	1.10151	1.02571	0.954378	0.855417	0.719819	0.680357	0.703283	0.711235	0.204907	0.0918947	0.0686291	0.358994	0.319496	0.374879	0.389365	0.52788	0.333763	0.2427	0.364509	0.727068	0.727068	0.727068	0.727068	0.727068	0.727068
chr10:73979500_73979999	-1.5	-1.5	-1.5	-1.5	-1.5	-1.5	-1.5	-1.41848	-1.46202	-1.34778	-1.45438	-1.41854	-1.5	-1.5	-1.5	-1.5	-1.5	-1.47125	-1.5	-1.5	-1.5	-1.42637	-1.35229	-1.00161	-0.650389	-0.564163	-0.460445	-0.198315	-0.156032	-0.0435626	0.0679995	-0.0853212	-0.0267113	0.0298636	0.0818155	-0.0493273	-0.271424	-0.306495	-0.271334	-0.340624	-0.312474	-0.258434	-0.0784796	-0.102928	0.0243707	-0.155945	-0.0270746	0.382522	0.488812	0.44335	0.684762	0.837123	0.608436	0.643218	0.598767	0.431541	0.386184	0.531877	0.305872	0.209873	0.208167	0.148115	-0.00415771	0.25363	0.207849	0.321324	0.591819	0.636237	0.441355	0.495729	0.817747	0.848101	0.920966	1.3323	1.5	1.5	1.47182	1.17297	1.46809	1.5	1.5	1.17279	1.2463	1.02731	0.667249	0.454001	0.54921	0.58595	0.800307	0.516472	0.414906	0.550735	0.694687	1.01202	1.12091	1.12091	1.12091	1.12091	1.12091	1.12091
chr17:17639500_17639999	-1.5	-1.5	-1.5	-1.5	-1.5	-1.5	-1.4517	-1.26813	-0.733921	-1.08253	-0.837081	-0.794914	-1.0073	-1.03618	-1.49807	-1.5	-1.5	-1.41464	-1.5	-1.5	-1.24771	-1.13892	-0.554103	-0.804795	-0.628374	-0.369112	0.20958	0.082981	0.147842	0.217248	-0.131764	-0.165076	-0.430049	-0.768658	-0.530106	-0.363929	-0.293343	-0.96365	-1.05551	-1.13555	-0.579029	-0.408527	-0.457947	-0.169372	-0.547696	-0.426933	-0.395064	-0.21719	0.0654517	0.293023	0.610944	0.426197	0.722956	0.997048	0.905758	1.31419	1.27542	1.25117	1.20045	1.11601	1.05239	0.754917	0.694211	0.571595	0.102418	-0.0327105	-0.161665	0.0453764	0.418884	0.368356	0.730276	0.662587	0.840036	1.06669	1.5	1.5	1.5	1.5	1.5	1.29825	1.41157	1.00134	1.0748	0.694597	0.50915	0.131583	-0.205331	0.06745	0.203365	0.559764	0.791028	0.518941	0.515644	0.561956	0.877182	0.877182	0.877182	0.877182	0.877182	0.877182
chr12:116302500_116302999	-1.37503	-1.37503	-1.37503	-1.37503	-1.37503	-1.37503	-1.29738	-1.24936	-1.26296	-1.47583	-1.5	-1.5	-1.5	-1.41479	-1.35792	-1.3264	-1.5	-1.5	-1.5	-1.38362	-1.07617	-0.927496	-0.825954	-0.867991	-0.833441	-0.686589	-0.55287	-0.317277	-0.2762	-0.389986	-0.519706	-0.469838	-0.653199	-0.813435	-0.690203	-0.618618	-0.813789	-0.851975	-0.663049	-0.616429	-0.62386	-0.424662	-0.490837	-0.475359	-0.373357	-0.254911	-0.328019	-0.132285	-0.108885	-0.216688	0.127357	0.303426	0.481318	0.312149	0.395699	0.440137	0.674113	1.02027	1.10157	1.13459	0.887229	0.616771	0.585108	0.683741	0.827854	0.943247	1.04088	0.912877	0.604058	0.748489	1.00435	1.14144	1.33813	1.43462	1.5	1.5	1.5	1.32042	1.11837	1.05609	0.770386	0.669737	0.980105	0.96413	0.838534	0.561421	0.7115	0.522222	0.790503	0.82854	1.10761	1.20262	1.35044	1.03906	0.931942	0.931942	0.931942	0.931942	0.931942	0.931942
chr21:32727000_32727499	-1.5	-1.5	-1.5	-1.5	-1.5	-1.5	-1.5	-1.5	-1.5	-1.44422	-1.5	-1.43482	-1.34874	-1.26345	-1.02726	-0.834119	-0.837247	-0.81873	-1.01048	-0.694253	-0.624069	-0.207391	-0.159777	-0.0573246	-0.183535	-0.482152	-0.597329	-0.432357	-0.252942	-0.231557	-0.303355	-0.174734	-0.486463	-0.613794	-0.675175	-0.763132	-0.421202	-0.337086	-0.681942	-0.630747	-0.336363	-0.25954	-0.371477	-0.428637	-0.340203	-0.105357	0.16075	-0.33753	-0.38747	0.092251	0.193385	0.396925	0.634773	0.664634	0.900984	0.911901	0.71833	0.650584	1.16128	0.964496	1.23333	1.03878	0.720799	0.434618	0.379742	0.439964	0.563288	0.576552	0.713072	0.998227	1.04676	0.700498	1.10994	1.36608	1.5	1.5	1.5	1.5	1.5	1.5	1.18805	1.5	1.5	1.20765	0.943324	0.565241	0.684185	0.664704	0.205681	0.118906	0.163709	0.355306	0.173673	0.20401	0.198882	0.198882	0.198882	0.198882	0.198882	0.198882
chr6:89073000_89073499	-1.5	-1.5	-1.5	-1.5	-1.5	-1.5	-1.5	-1.5	-1.5	-1.5	-1.5	-1.5	-1.5	-1.5	-1.5	-1.5	-1.40891	-1.27125	-1.11252	-0.994118	-0.590871	-0.358551	-0.286425	-0.245256	-0.380674	-0.573474	-0.323942	-0.314237	-0.311195	-0.330392	-0.472801	-0.508684	-0.699685	-0.408855	-0.308359	-0.167139	-0.042273	-0.104841	0.102678	0.459508	0.636019	0.922699	0.935211	0.985968	0.660663	0.880153	0.806003	0.884388	1.07096	0.984154	0.419281	0.27687	0.478952	0.41667	0.444825	0.582833	0.415498	0.658562	0.668386	0.302314	0.130931	0.443319	0.512664	0.222076	0.315741	0.402098	0.41355	0.360873	0.226987	0.345766	0.379004	0.511989	0.772924	1.05462	1.38032	0.985467	0.892638	0.945112	1.0984	1.01282	0.648118	0.811544	0.968696	0.722119	0.412968	0.0971064	0.620379	0.590454	0.71616	0.484644	0.740966	1.08259	1.02751	0.942265	0.869063	0.869063	0.869063	0.869063	0.869063	0.869063
chr17:63621500_63621999	-1.03508	-1.03508	-1.03508	-1.03508	-1.03508	-1.03508	-0.837655	-0.665888	-0.524942	-0.467572	-0.663445	-0.814005	-0.49259	-0.166387	0.132017	-0.00327938	-0.32835	-0.756527	-1.01934	-1.42938	-1.5	-1.5	-1.4762	-1.5	-1.5	-1.5	-1.5	-1.5	-1.5	-1.5	-1.5	-1.5	-1.34978	-1.01684	-0.752038	-0.789418	-0.506208	-0.113287	-0.0209915	-0.0630299	-0.177851	0.20524	0.13099	0.164669	0.0228377	0.177391	0.0508829	-0.378455	-0.532911	-0.537333	-0.679521	-0.434344	0.521036	0.536539	0.451337	0.524404	0.415485	0.444505	0.882057	1.24797	1.40384	1.34247	1.09995	0.263261	0.666186	1.11155	1.04348	0.87162	1.08234	1.16174	1.07999	0.783579	1.02532	1.49921	1.5	1.0811	0.835259	0.788643	0.88293	0.69557	1.01526	1.02419	1.16357	1.3116	0.998027	1.02383	1.14568	1.39703	1.5	1.36319	1.35909	0.782421	0.518488	0.293414	0.229083	0.229083	0.229083	0.229083	0.229083	0.229083
chr10:91215000_91215499	-1.5	-1.5	-1.5	-1.5	-1.5	-1.5	-1.5	-1.5	-1.5	-1.5	-1.5	-1.49784	-1.44452	-1.5	-1.5	-1.36882	-1.28573	-1.26848	-1.13376	-1.11384	-1.11322	-1.11986	-0.966643	-1.00926	-0.917357	-0.914895	-0.980321	-0.729756	-0.628762	-0.616659	-0.501345	-0.406541	-0.0766045	-0.0703646	0.0955656	0.0268706	0.0841266	0.152199	-0.171847	-0.208256	-0.140147	-0.158866	0.0615512	-0.115556	-0.208246	-0.28448	-0.0561663	0.0438486	0.176325	0.268737	0.422797	0.453666	0.573856	0.410312	0.730914	0.848847	0.972691	0.873093	0.842243	0.792482	1.04617	1.07862	0.948924	0.825567	0.835264	0.657179	0.520382	0.745484	1.05918	1.15462	1.49036	1.39011	1.3916	1.33827	1.5	1.5	1.5	1.5	1.39437	1.10067	1.04444	0.625012	0.500901	0.501196	0.518109	0.309316	0.263541	0.412943	0.531403	0.437649	0.399361	0.28476	0.315497	0.636815	0.67153	0.67153	0.67153	0.67153	0.67153	0.67153
chr10:113034000_113034499	-1.5	-1.5	-1.5	-1.5	-1.5	-1.5	-1.5	-1.5	-1.5	-1.5	-1.5	-1.5	-1.5	-1.5	-1.38435	-1.32562	-1.20335	-1.10284	-0.965311	-0.56063	-0.354007	-0.0542438	-0.105892	0.0633431	-0.0956023	-0.257717	-0.0311436	0.100799	0.142433	0.187641	-0.15711	-0.341446	-0.528136	-0.294359	-0.405807	-0.312323	-0.16215	-0.304166	-0.266026	-0.260471	-0.428043	-0.371255	-0.192706	-0.311672	-0.302324	-0.179156	-0.0438049	0.00778539	0.140492	-0.117696	0.336912	0.530866	0.671114	0.694363	0.696085	0.669598	0.360979	0.47746	0.350966	0.301118	0.397379	0.0298351	-0.0396237	-0.0287097	0.00814105	0.24122	0.123762	0.521785	0.36365	0.710199	1.02827	1.32761	1.39706	1.46207	1.5	1.5	1.42895	1.5	1.5	1.5	1.27359	1.07376	1.04442	0.829575	0.751011	0.64693	0.747139	0.713358	0.636354	0.474713	0.398005	0.868978	0.61263	0.563659	0.911456	0.911456	0.911456	0.911456	0.911456	0.911456
chr11:86139000_86139499	-1.5	-1.5	-1.5	-1.5	-1.5	-1.5	-1.5	-1.39019	-1.10777	-0.848993	-1.12436	-1.30823	-1.47054	-1.26677	-1.36154	-0.972489	-1.37716	-1.18015	-1.11033	-0.788292	-0.826419	-0.870159	-0.969975	-0.80088	-0.824621	-0.940178	-0.781715	-0.702759	-0.419128	-0.314872	-0.61068	-0.641671	-0.420414	-0.234493	-0.243356	-0.379502	-0.127655	-0.137806	-0.0983893	-0.311757	-0.511475	-0.549026	-0.545571	-0.648868	-0.678068	-0.564993	-0.315843	-0.382539	-0.463706	-0.378827	-0.132913	-0.0211278	0.180219	0.173345	0.19604	0.351524	0.159743	0.310585	0.415494	0.314476	0.331141	0.139851	0.106993	-0.00412763	0.091535	0.225536	0.250186	0.542585	0.543766	0.526526	0.556296	0.875175	1.04255	1.05415	1.5	1.5	1.5	1.5	1.5	1.5	1.41055	1.35406	1.18359	1.03594	1.09945	0.765504	0.741066	0.53408	0.457175	0.59866	0.899311	1.2883	1.29561	1.31185	1.5	1.5	1.5	1.5	1.5	1.5
chr9:104989500_104989999	-1.5	-1.5	-1.5	-1.5	-1.5	-1.5	-1.5	-1.5	-1.5	-1.5	-1.5	-1.5	-1.5	-1.5	-1.5	-1.3734	-1.01906	-0.942599	-0.973334	-0.872874	-0.497903	-0.212779	-0.0635589	0.148659	0.0604655	-0.381551	-0.0741856	-0.0176638	-0.0144391	0.245961	0.26474	0.29156	0.345543	0.21754	0.171954	0.128523	0.203794	0.0794693	0.100881	0.359056	0.187692	0.279794	-0.0508373	-0.221185	0.258047	0.412481	0.868863	0.971995	1.10827	1.17818	0.838869	0.738735	0.801861	1.09525	0.774834	0.558737	0.295004	0.0608306	0.144257	0.21082	0.233132	0.381987	0.66096	0.492882	0.638902	1.17088	1.21367	1.23595	1.32839	1.40718	1.37764	1.33843	1.3499	1.34676	1.5	1.31725	1.26592	1.11433	1.26859	1.01969	0.774614	0.675284	0.511204	0.177004	-0.224257	-0.072244	0.111265	-0.250215	-0.269422	-0.348868	-0.560566	-0.381627	-0.356093	-0.289392	0.106138	0.106138	0.106138	0.106138	0.106138	0.106138
chr2:10019500_10019999	-1.5	-1.5	-1.5	-1.5	-1.5	-1.5	-1.5	-1.5	-1.5	-1.36468	-1.46119	-1.44956	-1.43769	-1.41519	-1.1957	-1.11355	-0.954637	-0.892571	-0.949042	-0.970981	-0.816355	-0.825954	-0.834536	-0.877959	-1.00512	-1.18628	-0.885641	-0.955052	-1.05462	-0.910319	-0.840033	-1.07647	-0.741597	-0.60289	-0.544076	-0.377944	-0.333483	-0.816191	-0.603099	-0.433239	-0.381339	-0.217999	-0.072792	-0.0626436	-0.193063	0.042753	0.0841298	0.0622991	0.423646	0.327868	0.339152	0.484805	0.568468	0.781803	0.779053	0.898419	0.714291	0.563667	0.53315	0.95656	1.00711	1.01848	0.718916	0.685315	0.656755	0.528006	0.504985	0.60458	1.10995	1.4051	1.28393	1.20197	1.20348	1.48582	1.5	1.5	1.5	1.4485	1.5	1.16163	0.973157	0.636257	0.700076	0.605255	0.559809	0.47421	0.52843	0.641938	0.783268	0.582537	0.505031	0.527515	0.587597	0.726764	0.995313	0.995313	0.995313	0.995313	0.995313	0.995313
chr1:198682000_198682499	-1.5	-1.5	-1.5	-1.5	-1.5	-1.5	-1.5	-1.5	-1.5	-1.5	-1.29136	-1.04841	-1.18517	-1.05148	-0.990578	-0.807568	-0.750312	-0.395697	-0.316118	-0.422724	-0.29274	-0.15102	-0.262477	-0.0916921	-0.144501	0.07464	-0.260179	-0.255023	-0.635302	-0.533057	-0.372082	-0.53389	-0.694937	-0.490987	-0.466462	-0.414549	-0.874187	-0.346416	-0.536916	-0.462711	-0.605108	-0.67881	-0.298413	-0.276266	-0.14622	0.0730047	0.250961	0.454927	0.130904	-0.0312721	0.333065	0.536766	0.4205	0.0957661	0.22114	0.274466	0.274216	0.437119	0.590313	1.01012	1.28974	0.893981	0.878278	0.866392	1.03514	1.03082	0.741544	0.704045	0.499242	0.717263	0.688853	1.12164	1.38696	1.38949	1.5	1.5	1.5	1.5	1.5	1.5	1.5	1.3702	1.10944	0.674017	0.772322	0.947513	0.905002	0.709357	0.658823	0.430958	0.126521	0.0616649	-0.117374	-0.305066	0.122428	0.122428	0.122428	0.122428	0.122428	0.122428
chr3:138846500_138846999	-1.5	-1.5	-1.5	-1.5	-1.5	-1.5	-1.5	-1.5	-1.5	-1.5	-1.34731	-1.29601	-1.42379	-1.26684	-1.22018	-1.3017	-1.08787	-1.1602	-0.943938	-0.842509	-0.764525	-0.776601	-0.56655	-0.351715	-0.315921	-0.585196	-0.551967	-0.625263	-0.583298	-0.662712	-0.745989	-0.839544	-0.775233	-0.717171	-0.732168	-0.823224	-0.572131	-0.572898	-0.507523	-0.377661	-0.309334	-0.273988	-0.157287	-0.238338	-0.279748	-0.385412	-0.412186	-0.408542	-0.341591	-0.397434	-0.601788	-0.625025	-0.340964	-0.160871	0.169125	0.279761	0.336198	0.480046	0.568543	0.643032	1.16112	1.22779	1.24335	1.15028	1.22827	0.926159	0.962713	1.00147	1.23108	1.19337	1.15325	0.793739	1.14324	1.37246	1.48043	1.34511	1.3283	1.31302	1.4464	1.2133	1.20716	1.161	1.29501	1.0361	1.00307	0.91426	1.02796	1.12132	1.01387	0.836503	0.758641	0.738195	0.925921	0.725239	0.85536	0.85536	0.85536	0.85536	0.85536	0.85536
chr10:7260500_7260999	-1.47929	-1.47929	-1.47929	-1.47929	-1.47929	-1.47929	-1.5	-1.5	-1.5	-1.5	-1.5	-1.5	-1.5	-1.5	-1.5	-1.5	-1.5	-1.35805	-1.23208	-1.23403	-0.812888	-0.534191	-0.465068	-0.379234	-0.484511	-0.665533	-0.679566	-0.498936	-0.598626	-0.240966	-0.0722271	-0.184839	-0.287935	-0.440289	-0.166595	-0.283685	0.367341	0.322832	0.229548	0.195053	-0.0149013	-0.170939	-0.382321	-0.224105	-0.236396	-0.426962	-0.263884	-0.554426	-0.395982	0.311924	0.234914	0.160497	0.447317	0.863192	0.818265	1.02115	1.09224	1.39193	1.29989	1.07351	0.855296	1.21308	1.24598	1.17073	0.980109	1.04988	1.09177	0.932798	1.26178	1.21153	1.41385	1.11185	1.15556	1.20329	1.5	1.43248	1.35714	1.31693	1.5	0.877509	1.08119	0.915971	0.73634	0.599181	0.540241	0.161526	0.144986	0.183705	0.160236	-0.00894363	0.2692	-0.0590923	0.136738	0.383598	0.380465	0.380465	0.380465	0.380465	0.380465	0.380465
chr15:38134000_38134499	-1.5	-1.5	-1.5	-1.5	-1.5	-1.5	-1.5	-1.19247	-1.27256	-1.01812	-0.670258	-0.838066	-0.615102	-0.759496	-0.698516	-0.540432	-0.382284	-0.207338	-0.291893	-0.651959	-0.832829	-0.645003	-0.757711	-1.08709	-1.02763	-0.881331	-1.11677	-1.34312	-0.863677	-1.26273	-1.06932	-1.00891	-1.12125	-1.00035	-0.854523	-0.777352	-0.338097	-0.105065	0.0342949	-0.212354	-0.091485	-0.119119	0.357778	0.330218	0.451952	0.531232	0.757062	0.417123	0.469072	0.615991	0.36471	0.241615	-0.139336	-0.740191	-0.545416	-0.757606	-0.757859	-0.845499	-0.891596	-0.640368	-0.468745	-0.607868	-0.117078	0.189409	0.550264	0.327186	0.401039	0.513564	0.657071	1.20358	1.22647	1.02639	1.38131	1.20192	1.5	1.5	1.19957	1.31429	1.06438	1.04595	0.701899	0.480946	0.64581	0.384316	0.522506	0.223737	0.741738	1.04194	1.22336	1.35634	1.3656	1.5	1.5	1.5	1.5	1.5	1.5	1.5	1.5	1.5
chr12:663000_663499	-1.5	-1.5	-1.5	-1.5	-1.5	-1.5	-1.5	-1.5	-1.5	-1.5	-1.5	-1.5	-1.5	-1.5	-1.5	-1.5	-1.35618	-1.26991	-1.38886	-1.34758	-1.25057	-1.1337	-0.900106	-0.878694	-0.800043	-0.784904	-0.734475	-0.682771	-0.763771	-0.499534	-0.169058	0.0386081	0.142085	0.168839	0.0858009	0.32599	0.532313	0.390741	0.413468	0.39522	0.496	0.264293	0.132801	-0.103603	-0.101641	0.280776	0.181005	-0.0429076	0.187204	-0.0313071	0.103173	0.251174	0.415712	0.414037	0.736179	0.90945	0.783085	0.724099	0.771732	0.783507	1.13096	1.16144	0.940496	0.752487	0.921391	0.877247	0.535501	0.575971	0.886883	1.26722	1.24988	1.00418	1.18209	1.33427	1.5	1.33029	1.2511	1.40759	1.32491	0.917074	0.547415	0.519461	0.534849	0.279785	0.0708963	-0.17885	0.145677	0.090082	-0.0295876	-0.0360826	0.135397	0.476936	0.448481	0.796696	0.978121	0.978121	0.978121	0.978121	0.978121	0.978121
chr7:105012000_105012499	-1.5	-1.5	-1.5	-1.5	-1.5	-1.5	-1.5	-1.5	-1.5	-1.5	-1.5	-1.5	-1.5	-1.5	-1.5	-1.5	-1.34191	-1.34026	-1.20744	-0.937226	-0.645432	-0.41156	-0.0255522	0.280104	0.464519	0.431601	0.600554	0.345239	0.346743	0.565686	0.573702	0.470858	0.401778	0.246491	0.125925	0.105346	0.355815	0.283514	0.258082	0.580895	0.361621	0.300266	0.51905	0.456927	0.459884	0.600314	0.690184	0.569469	0.429047	0.212348	0.164583	0.325366	0.246788	-0.108644	-0.222069	-0.267291	-0.26148	0.144288	0.182757	0.491656	0.68586	0.49346	0.419221	0.370194	0.702279	0.785101	1.21288	1.02979	0.573936	0.724645	0.475266	0.990756	1.18607	1.13115	1.22899	0.98961	0.932176	0.611586	0.769329	0.950695	0.840104	0.770317	0.406852	0.45582	0.456439	0.291039	0.45203	0.561011	0.497536	0.436506	0.455901	0.449197	0.703636	0.591153	0.504132	0.504132	0.504132	0.504132	0.504132	0.504132
chr10:124535000_124535499	-1.5	-1.5	-1.5	-1.5	-1.5	-1.5	-1.5	-1.5	-1.5	-1.5	-1.5	-1.5	-1.5	-1.5	-1.5	-1.5	-1.5	-1.46876	-1.2311	-0.897091	-0.574277	-0.323461	-0.358904	-0.24968	-0.617741	-0.318337	-0.0927952	-0.00570557	0.203123	0.10816	0.0279795	-0.209189	-0.363346	-0.185022	-0.214555	-0.0932559	-0.180298	-0.315365	-0.498057	-0.510199	-0.415567	-0.224949	-0.0202968	0.0423627	-0.0679087	0.288151	0.402852	0.584398	0.650641	0.637783	0.606867	0.68181	0.727161	0.799687	0.626065	0.647006	0.510273	0.62697	0.317041	0.455544	0.687957	0.735856	0.74755	0.372749	0.471426	0.611155	1.03433	1.03686	1.12115	1.21578	1.22241	0.995201	1.13394	1.25085	1.42849	1.16521	1.27348	1.02334	0.896896	0.722192	0.936433	0.987154	1.11084	0.864742	0.779574	0.790086	0.863269	0.796889	0.733345	0.820072	0.577184	0.383837	0.345271	0.298196	0.395254	0.395254	0.395254	0.395254	0.395254	0.395254
chr6:28135500_28135999	-1.49229	-1.49229	-1.49229	-1.49229	-1.49229	-1.49229	-1.45796	-1.44288	-1.44288	-1.35096	-1.35096	-1.3931	-1.4261	-1.49501	-1.42339	-1.35516	-1.31452	-1.30732	-1.2174	-1.13306	-1.18692	-1.11185	-1.03645	-1.03645	-0.964552	-1.03617	-0.805927	-0.779913	-0.716858	-0.602597	-0.634495	-0.648973	-0.669178	-0.617008	-0.520458	-0.568144	-0.542843	-0.793715	-0.520694	-0.475486	-0.639219	-0.466147	-0.0883935	0.0946578	0.103396	0.213428	0.594678	0.723055	0.828791	0.796088	1.00031	1.24829	1.45683	1.2992	1.35155	1.36864	1.20311	0.910846	0.806935	1.05796	1.09313	1.10485	1.13988	0.766084	0.647282	0.649974	0.520853	0.763359	0.96772	1.33133	1.07893	0.978167	1.11964	1.35296	1.5	1.5	1.4138	1.43546	1.32866	1.11357	0.920919	0.916241	0.760995	0.498855	0.100596	0.00082158	0.129038	0.107959	0.259573	0.129816	0.213193	0.283129	0.290843	0.45252	0.421236	0.421236	0.421236	0.421236	0.421236	0.421236
chr1:207333000_207333499	-1.5	-1.5	-1.5	-1.5	-1.5	-1.5	-1.5	-1.5	-1.5	-1.5	-1.48244	-1.5	-1.33653	-1.08491	-0.784702	-0.655748	-0.674913	-0.7592	-0.805624	-0.63731	-0.5559	-0.511917	-0.511737	-0.645454	-0.822072	-1.10639	-1.16051	-0.998906	-0.913593	-0.928717	-0.919523	-0.864806	-0.836809	-0.659409	-0.546244	-0.326531	-0.114685	-0.0240421	0.168496	0.496718	0.468365	0.657477	0.909969	0.94076	0.746112	0.86981	0.840493	0.869889	0.845229	0.605456	0.227705	0.364828	0.327142	0.035295	0.0854072	0.332286	0.206362	0.280058	0.370244	0.468707	0.617706	0.813491	0.806193	0.754308	1.09399	1.00302	1.04058	1.23332	1.18066	1.027	1.0809	1.21919	1.18252	1.44122	1.5	1.17655	1.28757	1.08695	0.960413	0.964145	0.915201	1.00446	0.653215	0.520321	0.530016	0.385437	0.47726	0.158782	0.144836	0.0261822	0.178844	0.290469	0.140649	0.334486	0.623544	0.623544	0.623544	0.623544	0.623544	0.623544
chr18:69959000_69959499	-1.5	-1.5	-1.5	-1.5	-1.5	-1.5	-1.5	-1.5	-1.5	-1.5	-1.5	-1.3619	-1.5	-1.5	-1.5	-1.47425	-1.38033	-1.35327	-1.24322	-1.01097	-0.79099	-0.598479	-0.397529	-0.153505	-0.272303	-0.388223	-0.250832	-0.18859	-0.101707	-0.128745	-0.0781171	-0.0109697	-0.0225524	-0.200319	-0.475	-0.398857	0.0296106	-0.0442929	-0.0714359	-0.0181266	-0.118352	-0.283988	-0.560867	-0.576962	-0.788349	-0.149271	0.0134491	-0.0561085	-0.0318865	0.10168	0.229961	0.546296	0.715414	0.936881	0.870686	1.10586	0.772249	0.836608	0.670043	0.804433	0.86722	0.57472	0.282431	0.410605	0.569689	0.65248	0.757005	0.808684	0.893165	1.05335	0.8457	0.752955	0.897072	1.16703	1.5	1.5	1.49936	1.5	1.5	1.47611	1.5	1.5	1.42776	1.32236	1.083	0.575123	0.261506	0.646597	0.281821	0.0360226	0.233976	-0.141579	-0.249884	0.238713	0.40679	0.40679	0.40679	0.40679	0.40679	0.40679
chr21:33207000_33207499	-1.5	-1.5	-1.5	-1.5	-1.5	-1.5	-1.39476	-1.24267	-0.980351	-0.631768	-0.335138	-0.791762	-0.888118	-0.80146	-1.15784	-1.25924	-1.5	-1.5	-1.5	-1.5	-1.5	-1.5	-1.5	-1.5	-1.5	-1.40421	-1.16858	-0.716424	-0.311911	0.0967769	-0.139966	-0.347418	-0.178451	-0.333931	-0.1355	0.187282	0.0422999	-0.209445	0.0471527	-0.130061	-0.173701	0.480129	0.590601	0.597297	0.722192	0.986834	0.806664	0.556468	0.635748	0.157393	0.468115	0.25246	0.0732022	0.216434	0.295057	0.256059	-0.121661	0.169436	0.357471	0.249974	0.515729	0.545352	0.763877	0.474501	0.569102	0.640753	0.17691	0.349456	0.537345	0.628267	1.07757	0.963931	1.27738	1.25106	1.5	1.5	1.35634	1.5	1.5	1.5	1.5	1.24046	1.5	1.01213	1.04007	0.797569	0.738672	0.635555	0.451051	0.56799	-0.161075	0.183699	0.359287	0.213211	0.492145	0.492145	0.492145	0.492145	0.492145	0.492145
chr20:21315000_21315499	-1.32501	-1.32501	-1.32501	-1.32501	-1.32501	-1.32501	-1.05988	-1.11666	-0.975269	-1.47846	-1.40409	-1.41405	-1.5	-1.5	-1.5	-1.5	-1.48354	-1.48745	-1.4646	-1.44511	-1.33894	-1.14392	-0.972946	-0.951179	-0.914362	-0.857335	-0.463005	-0.400437	-0.122313	-0.247337	-0.100091	-0.294457	-0.269544	-0.22833	-0.111824	-0.253455	-0.340009	-0.129055	-0.110477	-0.420386	-0.218204	-0.352368	-0.191199	-0.2094	-0.287197	-0.140078	0.14389	-0.0854389	-0.437094	-0.396513	-0.384738	-0.276646	0.0187722	-0.0642297	0.132238	0.211574	0.0169719	0.0284542	0.529461	0.473748	0.238221	0.453779	0.485035	0.346495	0.583201	0.222737	0.567018	0.782692	0.58676	0.509802	0.641249	1.20002	1.22814	1.3983	1.5	1.40669	1.5	1.5	1.5	1.5	1.5	1.5	1.5	1.5	1.5	1.28143	1.42711	0.833221	0.770363	0.481381	0.984413	0.680362	0.574837	0.568035	0.443781	0.443781	0.443781	0.443781	0.443781	0.443781
chr7:84248000_84248499	-1.5	-1.5	-1.5	-1.5	-1.5	-1.5	-1.5	-1.5	-1.5	-1.5	-1.5	-1.5	-1.5	-1.5	-1.5	-1.36649	-1.23376	-0.850441	-0.480767	-0.24709	-0.154162	-0.128185	0.12868	-0.321694	-0.238864	-0.474891	-0.339457	-0.159708	-0.53495	-0.79987	-0.929832	-0.776617	-0.846357	-0.794002	-0.375199	-0.492247	-0.0236326	-0.247221	-0.496454	-0.484232	-0.316382	-0.0740867	-0.387823	-0.387503	-0.386889	-0.00267028	0.498721	0.430585	0.325515	0.228355	0.358985	0.719266	0.640029	1.06904	1.22053	1.3214	0.581217	0.234784	0.0878807	0.552015	0.66313	0.694686	0.479377	0.445437	0.312138	0.526989	0.459921	0.902368	0.835862	0.948077	1.20443	1.35586	1.44933	1.37388	1.5	1.5	1.5	1.5	1.5	1.5	1.45914	1.06521	0.830214	0.379946	0.165396	0.472543	0.345062	0.288272	-0.0259185	-0.0407102	0.217176	0.464322	0.0071227	0.24265	0.677638	0.677638	0.677638	0.677638	0.677638	0.677638
chr2:118055500_118055999	-1.46545	-1.46545	-1.46545	-1.46545	-1.46545	-1.46545	-1.41978	-1.5	-1.5	-1.5	-1.5	-1.5	-1.5	-1.5	-1.5	-1.5	-1.5	-1.4126	-1.12806	-0.848985	-0.667311	-0.417437	-0.441086	-0.306105	-0.391061	-0.409326	-0.272802	-0.190531	-0.188358	-0.272473	-0.355102	-0.387209	-0.679876	-0.672321	-0.573086	-0.744068	-0.685583	-0.593873	-0.399556	-0.545773	-0.434341	-0.300769	-0.419464	-0.282153	-0.171345	-0.0721857	0.487806	0.335497	0.246187	0.105929	0.472991	0.547501	0.40357	0.615055	0.907032	0.79726	0.705754	0.605359	1.00562	1.23155	1.13769	1.06612	0.815978	0.7038	0.869327	0.787837	1.22219	1.1343	1.2744	1.28151	1.0708	1.25047	1.30243	1.39717	1.5	1.5	1.5	1.5	1.5	1.40741	0.877225	0.757432	0.602836	0.427908	0.761274	0.796655	0.558836	0.421756	-0.244915	-0.19783	-0.288583	-0.0194018	0.0223806	0.175318	0.420247	0.420247	0.420247	0.420247	0.420247	0.420247
chr9:83407000_83407499	-1.5	-1.5	-1.5	-1.5	-1.5	-1.5	-1.5	-1.5	-1.5	-1.5	-1.5	-1.5	-1.5	-1.5	-1.29809	-0.987058	-0.888757	-0.88705	-0.614478	-0.507534	-0.511811	-0.366082	-0.169152	0.0564027	0.181528	-0.00453517	0.0915604	-0.0367315	0.372118	0.373024	0.436172	0.103782	0.0347851	0.405088	0.323538	0.227811	0.111948	0.220292	0.340257	-0.105958	-0.276828	-0.200079	0.0871298	-0.045961	-0.507816	-0.573065	-0.356782	-0.195774	-0.41807	-0.210576	-0.113916	-0.0175135	-0.0989623	0.0393724	0.542267	0.58654	0.701544	0.654742	0.616532	0.694842	0.644573	0.691061	0.919984	0.952217	1.04869	0.805367	0.781054	0.919107	0.846076	0.953785	1.16469	0.991773	1.19298	0.937093	1.27743	1.09428	0.840995	1.06876	1.09866	1.14788	1.08455	0.826074	0.825815	0.532049	0.603888	0.550366	0.545358	0.469483	0.198084	0.259742	0.318286	0.185034	0.384648	0.54734	0.771651	0.771651	0.771651	0.771651	0.771651	0.771651
chr3:16849500_16849999	-1.5	-1.5	-1.5	-1.5	-1.5	-1.5	-1.5	-1.5	-1.5	-1.43494	-1.43348	-1.42734	-1.39741	-1.3249	-1.44644	-1.39528	-1.29422	-1.06296	-1.32626	-1.11143	-0.927952	-0.710301	-0.684482	-0.843725	-0.857905	-0.703218	-0.598371	-0.62794	-0.45411	-0.16223	-0.309343	-0.404711	-0.20589	0.00130846	0.133425	0.161011	0.0853249	-0.0134476	0.0101749	-0.241636	-0.280696	-0.102321	0.104473	-0.193225	-0.140113	-0.151035	0.113401	0.142205	0.0759537	0.11504	0.168585	0.185862	0.358784	0.155665	0.400805	0.336019	0.545124	0.586157	0.655936	0.781061	1.13899	1.29399	1.15481	0.849898	1.02272	1.12408	1.00223	0.916734	0.772953	0.945836	0.969091	0.94549	0.890043	1.07775	1.33826	1.06533	1.00738	1.04884	1.18907	1.0184	0.856184	0.915482	0.635333	0.341454	0.382255	0.379365	0.479817	0.4331	0.649252	0.703686	0.629165	0.738021	0.736785	0.827536	1.11657	1.11657	1.11657	1.11657	1.11657	1.11657
chr10:112663500_112663999	-1.5	-1.5	-1.5	-1.5	-1.5	-1.5	-1.5	-1.5	-1.5	-1.5	-1.5	-1.47283	-1.5	-1.5	-1.5	-1.5	-1.44149	-1.24939	-1.25605	-1.1045	-1.09853	-1.01528	-0.993054	-0.834319	-0.84817	-0.595747	-0.633748	-0.564808	-0.520402	-0.506578	-0.545204	-0.503084	-0.262629	-0.113884	-0.0204336	0.154538	0.0029491	0.243163	0.475037	0.590467	0.851796	0.75919	0.788539	0.638304	0.374851	0.26587	0.237638	0.213232	0.0508796	-0.219488	-0.366736	-0.126569	0.213714	0.307789	0.52226	0.812778	0.83506	0.986739	1.13646	1.15321	1.30843	1.3481	0.985673	0.789079	0.725656	0.632292	0.510081	0.612945	0.567036	0.710585	0.865165	0.925696	0.986959	1.29991	1.5	1.5	1.42848	1.5	1.5	1.36286	1.11945	1.0059	0.726641	0.597349	0.402053	0.128895	0.207431	0.0839394	-0.206881	-0.196737	0.00100028	-0.0311193	0.0268618	0.405631	0.644368	0.644368	0.644368	0.644368	0.644368	0.644368
chr6:12061000_12061499	-1.5	-1.5	-1.5	-1.5	-1.5	-1.5	-1.5	-1.49149	-1.5	-1.49482	-1.30572	-1.28262	-1.47316	-1.5	-1.5	-1.5	-1.46719	-1.47116	-1.47955	-1.24309	-1.19	-1.32567	-1.31988	-1.18447	-0.763176	-0.752614	-0.907601	-0.703208	-0.528323	-0.36242	-0.559231	-0.572804	-0.298576	-0.0239869	0.0615927	-0.155915	-0.118408	-0.286921	-0.341439	-0.196522	-0.296876	-0.0301323	0.00107611	0.0161	-0.350352	0.00417429	0.488379	0.730552	1.27615	1.05225	0.985154	0.888284	0.914393	1.08457	0.991656	1.21779	0.835016	0.532821	0.769953	0.485564	0.772785	0.643436	0.830157	0.771501	0.583135	0.702033	0.642725	0.804996	1.08332	0.649774	0.891055	0.819673	1.03136	1.49921	1.5	1.5	1.48966	1.5	1.17129	0.814541	0.761045	0.514312	0.633525	0.518926	0.087877	0.0326865	-0.225716	-0.0433893	-0.112335	0.503556	0.406696	0.745369	0.838609	0.964564	0.787211	0.787211	0.787211	0.787211	0.787211	0.787211
chr18:47985500_47985999	-1.42846	-1.42846	-1.42846	-1.42846	-1.42846	-1.42846	-1.5	-1.47987	-1.41808	-1.31521	-0.981514	-1.10623	-1.29181	-1.36632	-1.29747	-1.42502	-1.26409	-1.12214	-1.14007	-0.946385	-0.677448	-0.724079	-0.218351	-0.105137	-0.0368529	-0.428897	-0.487838	-0.496247	-0.319951	-0.477393	-0.741125	-1.02988	-1.00589	-1.32905	-1.38647	-1.33198	-1.01045	-0.896914	-0.828361	-0.792719	-0.591008	-0.343585	-0.297585	-0.263511	-0.256925	-0.015043	0.0272476	0.164725	0.187666	0.163824	0.116154	0.175761	0.244696	0.522171	0.405466	0.733577	0.772141	0.980246	1.22286	1.29426	1.219	1.23323	1.26411	1.26685	1.11887	1.17505	1.4005	1.33004	1.02881	1.11192	1.04087	1.38696	1.43383	1.4743	1.5	1.5	1.5	1.48826	1.42753	1.5	1.0951	0.962524	0.57525	0.829589	0.826194	0.427245	0.627554	0.3937	0.420905	0.334226	0.231729	0.274513	0.160879	0.448137	0.0641252	0.0641252	0.0641252	0.0641252	0.0641252	0.0641252
chr5:160703000_160703499	-1.49874	-1.49874	-1.49874	-1.49874	-1.49874	-1.49874	-1.5	-1.5	-1.5	-1.5	-1.5	-1.5	-1.5	-1.5	-1.5	-1.45436	-1.37751	-1.09955	-0.839924	-0.294991	0.0900603	0.450602	0.75246	0.429935	0.357337	0.301686	0.393013	0.624452	0.736384	0.552601	0.254854	-0.0248585	-0.181488	-0.253551	0.220513	0.424972	0.68455	0.489095	0.425677	0.217239	0.446472	0.318463	0.371108	0.25141	0.110581	0.217805	0.333238	0.289481	0.254122	0.108799	0.305192	0.256272	0.323555	0.614848	0.721038	1.02151	0.528987	0.635921	0.512265	0.699292	0.832782	0.922891	0.9308	1.10624	0.84594	0.884746	0.602917	0.827797	1.00227	1.02382	1.33412	1.42376	1.41297	1.43155	1.5	1.5	1.5	1.5	1.5	0.828047	0.602081	0.175925	0.0904815	-0.130454	-0.358916	-0.375756	-0.594642	-0.902321	-0.882299	-1.13975	-0.740066	-0.655517	-0.607409	-0.488326	-0.242938	-0.242938	-0.242938	-0.242938	-0.242938	-0.242938
chr11:35141500_35141999	-0.108629	-0.108629	-0.108629	-0.108629	-0.108629	-0.108629	0.0498621	0.522442	0.603358	0.467012	0.540284	0.183356	0.0485745	-0.347848	-0.749434	-1.15057	-1.27201	-1.5	-1.5	-1.5	-1.5	-1.5	-1.5	-1.5	-1.5	-1.5	-1.5	-1.5	-1.49951	-1.5	-1.43966	-1.5	-1.5	-1.45726	-1.49433	-1.11155	-1.1891	-1.13275	-0.274869	0.0737769	0.389796	0.391398	0.548494	0.33821	0.263399	0.509131	0.399795	0.298412	0.594798	0.283797	-0.0100496	-0.172376	-0.0136725	0.00507454	0.208185	0.136769	0.113806	0.0160599	0.18772	0.362816	-0.142839	-0.0941898	0.156902	-0.29291	-0.0748113	0.0344849	0.345944	0.223679	0.461962	0.667519	0.194676	0.623413	1.14434	1.0787	1.5	1.1312	1.31978	1.29591	1.5	1.5	1.5	1.5	1.39226	0.784855	0.713598	0.35306	0.816604	0.750813	0.833095	0.469375	0.72307	0.441452	0.47952	0.688363	1.04401	1.04401	1.04401	1.04401	1.04401	1.04401
chr5:178204000_178204499	-0.938709	-0.938709	-0.938709	-0.938709	-0.938709	-0.938709	-0.88601	-0.849755	-1.10594	-1.37099	-1.37223	-1.3583	-1.5	-1.5	-1.5	-1.2792	-1.5	-1.5	-1.42492	-1.27754	-0.982285	-0.692462	-0.338062	0.377074	0.497682	0.387863	0.375803	0.903791	0.979128	1.14307	1.12602	1.14437	1.1859	1.06924	0.9035	0.307691	0.523733	0.453348	0.283923	-0.289973	-0.690798	-0.426748	-0.611801	-0.672686	-0.500532	-0.950113	-0.78569	-0.178602	0.377043	0.478328	0.784116	0.723495	0.0850695	-0.182376	-0.276312	-0.735109	-0.589789	-0.254518	-1.22265	-1.44815	-1.5	-1.5	-1.5	-1.11082	-0.771275	-0.455789	0.160885	0.407008	0.449918	0.784801	0.571644	0.946854	0.863361	1.12083	1.5	1.47086	1.1587	0.750908	0.883065	0.972556	0.667449	0.842377	0.879033	1.2399	1.16953	0.677243	0.945224	1.26161	1.37677	1.5	1.5	1.35328	1.05462	1.07052	0.405932	0.405932	0.405932	0.405932	0.405932	0.405932
chr2:28751000_28751499	-1.36975	-1.36975	-1.36975	-1.36975	-1.36975	-1.36975	-1.5	-1.46823	-1.28867	-1.20275	-1.38014	-1.5	-1.5	-1.5	-1.5	-1.37994	-1.00679	-0.891546	-0.704754	-0.685848	-0.750078	-0.700448	-0.367119	-0.0670024	-0.190642	-0.185221	-0.560795	-0.813477	-0.722417	-0.583206	-0.607596	-0.343829	-0.647521	-0.897402	-1.22527	-0.993717	-0.835033	-0.736054	-0.448056	-0.749509	-0.682309	-0.627774	-0.681551	-0.314644	-0.342943	0.00685452	0.0989163	-2.07666e-06	0.201849	0.0610372	0.579746	0.368404	0.524158	0.492544	0.548764	0.635125	0.488062	0.574965	0.610317	0.639275	0.760191	0.435646	0.555646	0.305692	0.708526	0.924734	1.43978	1.42092	1.31599	1.23631	1.27357	1.12422	1.27003	1.24043	1.5	1.5	1.44924	1.46625	1.5	1.5	1.5	1.5	1.5	1.5	1.5	1.34443	1.03444	0.886655	0.261914	-0.0431885	-0.195653	-0.08842	-0.121096	-0.0597771	0.0349142	0.0349142	0.0349142	0.0349142	0.0349142	0.0349142
chr3:125141500_125141999	-0.75861	-0.75861	-0.75861	-0.75861	-0.75861	-0.75861	-0.987791	-0.962662	-0.660417	-0.656144	-0.913086	-1.01175	-1.11409	-0.826371	-0.826928	-0.524219	-0.833207	-0.906348	-0.731381	-0.955471	-1.08159	-1.43636	-1.37033	-1.23211	-1.5	-1.5	-1.5	-1.5	-1.5	-1.5	-1.5	-1.5	-1.05183	-1.04594	-0.91238	-0.834164	-0.933337	-0.780364	-0.72217	-0.69367	-0.451666	-0.40912	-0.182824	-0.374244	-0.0491101	-0.144892	0.0259789	0.297453	0.332591	0.111415	0.237306	0.381916	0.342993	0.196131	0.422952	0.383545	0.622725	0.386236	0.397795	0.273175	0.437551	0.518473	0.260269	0.204124	0.404143	0.183042	0.254448	0.110477	0.445222	0.677173	0.880204	0.931301	1.11129	1.0874	1.5	1.27966	1.37543	1.01648	1.27755	1.21263	0.968001	1.0259	0.798118	0.684904	1.2406	1.07871	1.32841	1.37716	1.5	1.5	1.5	1.34438	1.32914	1.26701	1.21229	1.21229	1.21229	1.21229	1.21229	1.21229
chr12:4224000_4224499	-1.5	-1.5	-1.5	-1.5	-1.5	-1.5	-1.48237	-1.2916	-1.25064	-1.1322	-1.16264	-1.32364	-1.33312	-1.46104	-1.35191	-0.942712	-1.18596	-1.28986	-1.25924	-1.17098	-1.14002	-1.05883	-0.372017	-0.53597	-0.348055	-0.528694	-0.942291	-0.807316	-0.629952	-0.517458	-0.418874	-0.411864	-0.324047	-0.851803	-0.737017	-0.912836	-0.820803	-0.745952	-0.651382	-0.644268	-0.62691	-0.384624	-0.366009	-0.232818	-0.279697	-0.219587	-0.0199658	-0.0443392	0.0782385	-0.105596	-0.0948699	0.125245	-0.153753	-0.333583	-0.726175	-0.37265	-0.146135	0.196513	0.296059	0.286869	0.586017	0.702851	0.421471	0.499433	0.773438	1.09399	1.38074	1.29956	0.85211	1.13196	1.29847	1.07953	1.20771	1.46579	1.5	1.43369	1.35082	0.671346	0.723905	1.04009	1.09993	0.90768	0.902927	0.873881	0.714734	0.652569	0.765712	0.859306	1.36837	1.42585	1.40254	1.32145	1.17315	1.38373	1.30445	1.30445	1.30445	1.30445	1.30445	1.30445
chr17:10157000_10157499	-0.983443	-0.983443	-0.983443	-0.983443	-0.983443	-0.983443	-0.176326	-0.296522	0.327494	0.591188	1.11648	1.34337	1.08821	1.39139	1.1722	1.11351	1.02621	0.788145	0.684981	-0.226862	-0.437473	-0.309417	0.346545	-0.0343461	0.0666502	0.389668	0.172405	0.0905467	-0.3378	-0.514901	-0.367053	0.0223056	0.2211	-0.0855737	0.105145	-0.285604	-0.602244	-0.961005	-0.767668	-0.820103	-0.737995	-0.58005	-0.961598	-1.48411	-1.5	-1.5	-1.20597	-1.07386	-0.920775	-0.904511	-0.286654	-0.909966	-1.2895	-1.5	-1.26612	-0.648418	-0.900091	-1.08266	-1.5	-1.33716	-1.5	-1.5	-1.40769	-0.532374	0.0320205	0.260651	-0.335435	0.465942	0.374998	1.06124	1.16459	1.26487	1.02692	1.43693	1.5	1.5	1.5	1.5	1.5	1.5	1.42856	1.5	1.46016	1.5	0.996062	0.479862	0.438128	-0.411263	-0.0624632	0.00131472	0.0187098	0.102871	0.0999802	0.548491	0.342859	0.342859	0.342859	0.342859	0.342859	0.342859
chr7:107622500_107622999	-1.31295	-1.31295	-1.31295	-1.31295	-1.31295	-1.31295	-1.48763	-1.5	-1.5	-1.5	-1.37355	-1.5	-1.24284	-1.22698	-1.04115	-1.00694	-0.918164	-0.960463	-0.954773	-0.732673	-0.75935	-0.836457	-0.754463	-0.896602	-0.761485	-0.652874	-0.50814	-0.365808	-0.209157	0.019053	-0.372744	-0.235738	-0.537511	-0.367696	-0.542054	-0.692027	-0.858424	-0.961105	-1.05907	-1.30117	-0.995298	-0.398348	-0.444583	-0.0561187	-0.230539	0.151613	0.32493	0.546318	0.653619	0.672112	0.956924	0.703208	0.862097	1.30117	1.22272	1.41877	1.14436	1.14652	1.28946	1.22976	1.34601	1.31964	1.28724	1.02995	0.688856	0.617658	0.72595	0.996872	1.13929	1.08212	0.952976	1.00469	1.36063	1.49382	1.5	1.5	1.5	1.5	1.5	1.4639	1.06877	1.05885	0.828312	0.565158	0.418721	0.173908	-0.179366	-0.276654	-0.487348	-0.469395	-0.613575	-0.14284	-0.220453	-0.0203842	0.0164383	0.0164383	0.0164383	0.0164383	0.0164383	0.0164383
chr1:8204500_8204999	-1.5	-1.5	-1.5	-1.5	-1.5	-1.5	-1.5	-1.5	-1.5	-1.5	-1.5	-1.5	-1.5	-1.5	-1.4308	-1.23319	-1.18743	-0.833119	-0.876132	-0.676222	-0.445294	-0.297176	0.17085	0.357993	0.646419	0.600209	0.60317	0.735917	0.650305	1.13022	1.04969	0.860042	0.789444	0.330575	0.113169	-0.138639	-0.126754	-0.377444	-0.422476	-0.390996	-0.801601	-0.581444	-0.345088	-0.359959	-0.175157	0.0833582	0.586176	0.618394	0.85255	0.770612	0.737455	0.860582	0.88759	0.775926	1.07105	1.02197	0.820124	0.297219	0.549508	0.444379	0.45667	0.644208	0.723719	0.363877	0.361829	0.184997	0.0730253	0.32143	0.787536	0.539038	0.818572	1.05375	1.08498	1.06503	1.5	1.5	1.5	1.5	1.5	1.18247	1.04797	0.517606	0.399515	0.273394	0.260441	-0.019688	0.10439	-0.0155676	-0.325002	-0.249496	-0.124071	-0.120114	0.0765329	0.0473963	-0.068095	-0.068095	-0.068095	-0.068095	-0.068095	-0.068095
chr11:9662500_9662999	-1.19442	-1.19442	-1.19442	-1.19442	-1.19442	-1.19442	-1.18689	-1.25357	-1.36047	-1.18356	-1.21709	-1.16164	-1.11725	-1.01063	-0.865594	-0.797649	-0.907147	-0.844575	-0.834284	-0.9048	-1.04709	-1.15135	-1.07988	-1.08137	-1.25619	-1.15203	-0.865916	-0.662628	-0.838419	-1.15056	-1.04549	-1.11501	-1.04488	-0.908803	-0.737725	-0.345886	-0.77014	-0.704142	-0.879442	-0.803981	-0.629805	-0.50211	-0.537108	-0.447562	-0.784121	-0.76539	-0.673286	-0.478609	-0.625181	-0.62973	-0.143375	0.265969	0.491837	0.646247	0.906247	1.05628	0.856894	0.333065	0.481239	0.899612	0.877146	0.709545	0.37392	0.0294314	0.199988	0.153422	0.320981	0.511962	0.809643	0.865943	0.724865	1.08544	1.05557	1.3117	1.5	1.5	1.5	1.37589	1.17111	1.2071	1.08757	1.15046	1.11595	0.985282	1.06554	0.918671	1.00843	1.07713	1.17408	1.47817	1.5	1.5	1.21894	1.07937	1.05052	1.05052	1.05052	1.05052	1.05052	1.05052
chr2:85009000_85009499	-1.28226	-1.28226	-1.28226	-1.28226	-1.28226	-1.28226	-1.23051	-1.33371	-1.5	-1.5	-1.33511	-1.5	-1.5	-1.5	-1.47117	-1.3588	-1.39252	-1.20755	-1.1706	-1.17257	-1.12337	-1.19982	-0.933673	-0.791693	-0.843948	-0.717545	-0.729793	-0.653833	-0.762244	-0.782961	-0.604149	-0.434378	-0.524268	-0.66665	-0.800114	-0.874428	-1.05264	-0.840631	-0.580462	-0.685538	-0.508819	-0.607077	-0.574483	-0.530569	-0.226079	0.360483	0.356213	0.413906	0.514376	0.40941	0.444101	0.788713	1.14679	0.991405	1.1215	0.635248	0.297788	0.648174	0.961038	0.760796	0.952146	1.02777	0.438985	0.397424	0.913887	1.10549	1.21868	1.19386	1.08331	1.13235	1.21056	0.872678	0.778717	1.38076	1.5	1.32902	1.13374	1.44833	1.5	1.5	1.23221	1.17194	1.28274	1.47102	1.13232	0.701625	0.78805	0.742913	0.552307	0.408903	0.293045	0.475419	0.378998	0.414522	0.347324	0.347324	0.347324	0.347324	0.347324	0.347324
chr19:13208000_13208499	-1.5	-1.5	-1.5	-1.5	-1.5	-1.5	-1.40499	-0.965133	-0.74149	-0.619824	-0.412802	-0.60239	-0.882894	-1.42523	-1.01828	-0.41162	-0.777239	-0.335815	-0.664461	-0.55729	-0.302911	-0.103789	-0.232659	0.240787	0.514759	0.311258	0.0114593	0.140462	-0.0985645	-0.155424	-0.171747	-0.444929	-0.630676	-0.838906	-0.748237	-0.505353	-0.869972	-0.496875	-0.865107	-1.02801	-0.845878	-0.72421	-1.13309	-1.23311	-0.854216	-0.906439	-1.33291	-1.3252	-1.5	-1.30683	-1.18582	-1.14559	-1.02553	-0.141486	-0.101471	-0.227764	-0.422975	-0.0659121	0.371111	0.621063	0.5333	0.85261	0.761368	0.316998	0.0825239	0.343362	0.954132	0.723579	0.770009	1.072	0.992345	1.368	1.10875	1.11998	1.5	1.09884	0.612121	0.178059	0.851239	1.15665	0.971116	0.992794	1.2468	1.14967	1.5	1.5	1.5	1.5	1.5	1.5	1.34161	1.09243	0.862297	0.434296	0.727777	0.727777	0.727777	0.727777	0.727777	0.727777
chr3:169159000_169159499	-1.5	-1.5	-1.5	-1.5	-1.5	-1.5	-1.5	-1.5	-1.5	-1.42672	-1.40087	-1.40087	-1.36432	-1.30948	-1.14947	-1.173	-1.12343	-1.04082	-1.01531	-0.970223	-0.983763	-0.936958	-0.596718	-0.64476	-0.685089	-0.65476	-0.66091	-0.622819	-0.666734	-0.599766	-0.634124	-0.818604	-0.8217	-1.04005	-1.08319	-1.03051	-1.17192	-1.02737	-0.787145	-0.7615	-0.739512	-0.420606	-0.247693	-0.223521	-0.173479	-0.0276889	0.124892	0.429367	0.518775	0.407247	0.602599	0.563269	0.521829	0.826181	0.972414	1.06219	0.997085	0.984029	0.812216	0.661934	0.614886	0.517599	0.650975	0.619942	0.546279	0.618307	0.45911	0.467396	0.545474	0.640792	0.629238	0.920263	1.06067	1.42181	1.5	1.38062	1.22558	1.27223	1.5	1.43572	1.2924	1.27792	1.05793	1.0771	0.676215	0.553257	0.554034	0.721885	0.786822	0.494129	0.839295	0.829412	0.819804	0.897367	1.03871	1.03871	1.03871	1.03871	1.03871	1.03871
chr2:191677000_191677499	-1.5	-1.5	-1.5	-1.5	-1.5	-1.5	-1.28022	-1.06186	-1.32844	-1.48988	-1.5	-1.5	-1.5	-1.5	-1.5	-1.35048	-1.25476	-1.25922	-1.0787	-0.581909	-0.0108673	0.0961583	0.381333	0.425898	0.482098	0.2366	0.205819	0.201448	0.455729	0.473037	0.518779	0.311324	0.511824	0.220069	0.024555	0.214826	0.586399	0.283748	0.492965	0.448669	0.401087	0.283428	0.569559	0.605221	0.836552	1.04586	0.826365	0.729283	0.985407	0.744879	0.398247	0.1779	0.074045	-2.60925e-05	0.0312408	0.0752122	0.0371027	0.465833	0.222745	0.0594616	0.363631	0.73671	0.834557	0.876357	0.723023	0.665522	0.156062	0.403795	0.328242	0.759333	0.987796	1.14594	1.21273	1.42747	1.5	1.5	1.5	1.5	1.5	1.3687	1.37653	1.34405	0.914083	0.469368	0.321326	0.160983	-0.193809	-0.635791	-0.891001	-0.779941	-0.398346	-0.894607	-1.25197	-1.24648	-0.985733	-0.985733	-0.985733	-0.985733	-0.985733	-0.985733
chr1:65821000_65821499	-1.03604	-1.03604	-1.03604	-1.03604	-1.03604	-1.03604	-1.25733	-1.32183	-1.46768	-1.5	-1.5	-1.49707	-1.39377	-1.25714	-1.2313	-1.26252	-1.28191	-1.14947	-0.926826	-0.928638	-0.896234	-1.17415	-1.20685	-1.18411	-1.19622	-1.12163	-1.16463	-0.928074	-0.790108	-0.859915	-0.657383	-0.874458	-0.58497	-0.660351	-0.496747	-0.676559	-0.433395	-0.16001	-0.339507	-0.397893	-0.35381	-0.651811	-0.226813	-0.437227	-0.193277	-0.293197	0.0653828	0.016128	-0.235589	-0.399426	-0.194183	-0.132589	0.292714	0.193361	0.549994	0.324018	0.323879	0.27457	0.261969	0.462056	0.999339	0.871815	0.90739	0.609102	0.422875	0.356362	0.761951	0.835357	1.00044	0.997486	1.25823	1.10717	1.14231	1.28415	1.5	1.5	1.5	1.5	1.5	1.5	1.5	1.5	1.5	1.5	1.31253	1.00643	1.09332	0.738581	1.05954	0.776791	0.813388	0.492023	0.236056	0.3272	0.408018	0.408018	0.408018	0.408018	0.408018	0.408018
chr12:47360500_47360999	-1.5	-1.5	-1.5	-1.5	-1.5	-1.5	-1.5	-1.5	-1.5	-1.5	-1.5	-1.5	-1.43517	-1.5	-1.43119	-1.22757	-1.25126	-1.2131	-1.11261	-1.13599	-0.969377	-0.90346	-0.722276	-1.01094	-0.87521	-0.861316	-0.805816	-0.59057	-0.340064	-0.416624	-0.291672	-0.344632	-0.288211	-0.340633	-0.309978	-0.334385	-0.374454	-0.42696	-0.555881	-0.872612	-0.837757	-0.674766	-0.305697	-0.168764	-0.200216	0.543185	0.644359	0.645711	0.486646	0.495052	0.68871	0.830411	0.922874	0.784922	0.760128	0.730728	0.153819	0.1898	0.321648	0.597432	0.578077	0.516571	0.555714	0.43473	0.411502	0.279697	0.7039	0.813886	0.883956	1.01149	0.894305	1.01426	1.32912	1.32736	1.472	1.3642	1.4354	1.01765	0.926351	0.922867	0.887627	0.95549	0.836837	0.689089	0.699085	0.364859	0.527445	0.566039	0.990956	1.03329	0.923999	0.926614	0.796789	1.00682	1.11219	1.11219	1.11219	1.11219	1.11219	1.11219
chr16:17301500_17301999	-1.33838	-1.33838	-1.33838	-1.33838	-1.33838	-1.33838	-1.24123	-1.33332	-1.34706	-1.43897	-1.14657	-1.47219	-1.2841	-1.31344	-1.28665	-1.11022	-0.926298	-1.08946	-1.25696	-1.23519	-1.00125	-1.30637	-1.0643	-1.1376	-1.04231	-1.10903	-1.31618	-1.32943	-1.14648	-1.00672	-0.848013	-1.03108	-0.956218	-0.869027	-0.866214	-0.863808	-0.758963	-0.712304	-0.705362	-0.674756	-0.47778	-0.440932	-0.235325	-0.148919	-0.290313	-0.156009	0.151666	0.267135	0.363573	0.482072	0.542044	0.560374	0.765767	0.642543	0.613233	0.972442	0.835722	0.857277	1.06105	1.25849	1.16592	0.876226	0.843598	0.674256	1.08543	1.08835	0.983164	1.09756	0.917298	0.89329	0.624583	0.841724	1.17884	1.26296	1.3738	1.2502	1.27757	1.2362	1.24174	1.19009	0.924716	1.32415	1.2971	1.18709	0.923623	0.822465	0.599074	0.603225	0.581594	0.60919	1.00747	0.873218	0.597353	0.704877	0.745887	0.745887	0.745887	0.745887	0.745887	0.745887
chr9:3900500_3900999	-1.5	-1.5	-1.5	-1.5	-1.5	-1.5	-1.5	-1.5	-1.5	-1.5	-1.5	-1.5	-1.5	-1.36276	-1.32133	-1.06184	-0.545408	-0.308905	-0.0125324	0.101619	-0.107987	0.0662213	0.113451	0.160732	0.227019	0.288531	0.477877	0.614632	0.458346	0.108791	0.141848	0.1699	-0.0834375	0.0678818	-0.0325104	0.103754	-0.127795	-0.20367	-0.326465	-0.365316	-0.193016	0.0132433	0.237111	0.708191	0.429316	0.643328	0.505169	0.703733	0.536514	0.277114	0.625788	0.587008	0.658791	0.75188	0.245008	0.52907	0.615986	0.744497	0.786906	0.844404	0.931969	0.658945	0.556264	0.452615	0.366221	0.419473	0.688747	0.507921	0.641553	0.729172	0.82197	1.17193	1.2127	1.22986	1.35391	1.22692	1.3236	1.02449	0.980859	0.663716	0.523886	0.28766	-0.130081	-0.041777	0.0678742	0.0841862	-0.040858	-0.110073	0.0644492	-0.0952602	-0.0250418	0.20007	0.290686	0.412529	0.539599	0.539599	0.539599	0.539599	0.539599	0.539599
chr21:38274000_38274499	-1.23045	-1.23045	-1.23045	-1.23045	-1.23045	-1.23045	-0.6628	-0.575445	-0.394883	-0.568737	-0.276659	0.170031	0.234888	-0.19637	0.202491	0.109375	-0.271748	-0.11749	-0.294495	-0.187305	-0.3475	0.168028	0.108101	-0.162776	-0.14387	-0.334073	-0.281318	0.284072	0.431887	0.753767	0.425957	0.0439111	-0.254568	-0.251545	-0.451551	-0.681688	-0.695395	-0.521223	-0.982386	-1.25043	-1.5	-1.49952	-1.2713	-1.19929	-1.12278	-0.973652	-0.251499	-0.79677	-1.07029	-0.897633	-1.28895	-1.119	-1.08807	-1.05112	-1.12671	-1.02548	-0.973006	-1.16321	-0.91084	-0.684621	-0.633044	-0.212343	-0.124476	-0.13177	-0.0609607	0.184439	0.117817	0.220265	0.229725	0.633767	0.766399	1.24314	1.18472	1.22392	1.5	1.5	1.5	1.5	1.5	1.5	1.5	1.5	1.5	1.5	1.5	1.5	1.48913	1.115	0.959545	0.660081	0.235551	0.146608	-0.248703	0.0685069	0.468388	0.468388	0.468388	0.468388	0.468388	0.468388
chr19:16118500_16118999	-1.5	-1.5	-1.5	-1.5	-1.5	-1.5	-1.26046	-0.938441	-1.40991	-1.45357	-1.05835	-0.513412	-0.496526	-0.233021	-0.699919	-0.113532	-0.0367194	0.03548	0.439187	0.61606	0.562787	0.283433	-0.0553651	-0.302331	-0.9383	-0.828896	-0.93496	-0.986119	-0.860608	-0.824563	-0.917268	-1.1514	-0.989401	-1.13676	-0.962318	-0.63362	-0.627364	-0.494103	-0.681389	-1.04231	-1.36399	-1.37377	-1.30533	-1.25968	-0.696304	-0.567816	-0.927573	-0.797286	-0.898658	-0.736891	-0.645447	-0.232821	0.659601	0.739134	0.791656	0.330031	0.250145	0.869115	0.360302	0.706069	0.538587	0.623554	0.555919	0.0799686	0.593606	0.574676	1.20408	1.49067	1.08611	1.47227	0.745125	1.32541	1.33919	1.26299	1.5	1.16772	1.35386	0.762173	0.906741	1.5	1.5	1.5	1.35701	1.5	1.5	1.49537	1.46911	0.951608	0.962081	0.623778	0.296016	0.330511	0.375048	0.382316	0.292983	0.292983	0.292983	0.292983	0.292983	0.292983
chr1:46070500_46070999	-1.5	-1.5	-1.5	-1.5	-1.5	-1.5	-1.5	-1.5	-1.40518	-1.27005	-1.15098	-1.12138	-0.990468	-1.01189	-1.5	-1.31199	-1.05376	-0.86557	-0.86802	-0.939819	-1.00638	-1.09379	-0.92595	-1.24309	-1.26116	-1.3763	-1.033	-1.17357	-1.33118	-1.31084	-0.989716	-1.01921	-0.933524	-0.87878	-0.800942	-0.21335	0.102266	0.0825397	0.113457	0.166803	0.15275	0.319817	0.636481	0.69944	0.454203	0.714546	0.51852	0.523652	0.445526	0.214945	0.347593	0.665678	0.694482	0.719197	0.630973	0.896158	0.697045	0.713488	0.892737	1.24954	1.39577	1.41607	1.00225	0.737905	0.579546	0.539503	0.306397	0.5473	0.45044	0.717661	0.46872	0.213014	0.979398	1.21657	1.5	1.5	1.5	1.47716	1.36425	1.18374	0.751655	0.758706	0.947589	0.345111	0.2366	-0.166343	-0.0812594	-0.100214	0.51283	0.62432	0.63865	0.544351	0.435976	0.83577	0.92025	0.92025	0.92025	0.92025	0.92025	0.92025
chr2:191436500_191436999	-1.5	-1.5	-1.5	-1.5	-1.5	-1.5	-1.23231	-1.10021	-1.25852	-1.14352	-1.22752	-0.871469	-1.20143	-1.2406	-0.887126	-0.551861	-0.748898	-1.15101	-1.40492	-1.1528	-1.17829	-1.22339	-1.11248	-1.11361	-1.1617	-1.42017	-1.5	-1.04015	-0.487286	-0.130063	-0.0641627	0.0927011	0.564947	0.301151	0.253214	0.233096	0.52585	0.458538	0.223774	-0.182459	-0.565857	-0.649058	-0.745264	-0.970336	-0.836837	-0.573748	-0.661493	-1.04655	-0.703117	-0.75967	-0.432481	-0.0839944	0.0799652	-0.152009	-0.0304952	0.243685	0.388127	0.411238	0.59299	0.311165	0.621927	0.407588	0.529907	0.309558	0.705064	0.703273	0.436484	0.336363	0.794779	1.18365	1.26694	1.28863	1.42309	1.23356	1.5	1.38168	1.13563	1.01384	1.0459	0.828342	0.793015	0.772458	0.756039	0.664212	0.708294	0.459576	0.812134	0.680428	0.656387	0.696661	0.903993	0.806529	0.864754	1.23562	1.5	1.5	1.5	1.5	1.5	1.5
chr6:13615500_13615999	-1.28125	-1.28125	-1.28125	-1.28125	-1.28125	-1.28125	-1.35477	-1.45542	-1.48523	-1.37114	-1.35747	-1.01562	-0.892159	-1.13042	-1.11715	-1.22865	-1.30367	-1.2671	-0.987403	-0.688247	-0.717341	-0.583119	-0.697369	-0.77141	-0.384797	-0.345347	-0.292198	-0.128459	-0.0800758	-0.0328762	-0.192063	-0.293581	-0.286106	-0.135576	-0.110688	-0.238519	-0.0920017	-0.385726	-0.31428	-0.117373	-0.076783	-0.341718	-0.221948	-0.434237	-0.551788	-0.61665	-0.228857	-0.335446	0.212809	0.0803162	-0.217065	-0.504654	-0.571047	-0.38797	-0.285721	-0.42326	-0.198697	-0.462969	-0.501596	-0.894195	-1.00406	-0.90966	-0.846099	-0.496832	-0.483401	-0.577196	-0.218006	0.242358	0.171413	0.290126	0.494941	0.875292	1.1675	1.39459	1.5	1.2544	1.4452	1.5	1.10611	1.16131	1.43965	1.5	1.39204	1.30397	1.37184	1.29323	1.381	1.5	1.35083	1.5	1.5	1.30575	1.5	1.5	1.5	1.5	1.5	1.5	1.5	1.5
chr10:89385000_89385499	-1.5	-1.5	-1.5	-1.5	-1.5	-1.5	-1.41603	-1.5	-1.48618	-1.5	-1.5	-1.5	-1.5	-1.5	-1.5	-1.5	-1.32875	-1.34309	-1.26597	-1.08299	-1.00793	-0.85601	-0.782418	-0.759036	-0.856873	-0.749639	-0.527126	-0.424025	-0.258375	-0.364864	-0.304379	-0.0479212	-0.0600727	-0.398321	-0.422087	-0.257818	-0.265857	-0.298573	-0.250553	-0.540318	-0.290125	-0.322117	-0.319672	-0.375426	-0.155609	0.260339	0.251968	0.399034	0.133591	0.237339	0.667358	0.51622	0.133936	-0.0316216	0.200448	0.266928	-0.0116504	0.234896	0.299521	0.266439	0.294381	-0.0193613	0.155248	0.724148	0.762037	1.18335	1.17222	1.34341	1.01831	0.887245	1.42006	1.39886	1.33569	1.19411	1.5	1.5	1.12206	1.13179	1.16397	1.22693	1.40218	1.12115	1.24246	1.06529	1.17633	0.953701	1.17685	1.01357	0.673918	0.403285	0.609461	0.611883	0.641048	0.56468	0.842846	0.842846	0.842846	0.842846	0.842846	0.842846
chr1:46618500_46618999	-1.5	-1.5	-1.5	-1.5	-1.5	-1.5	-1.5	-1.5	-1.5	-1.5	-1.5	-1.5	-1.5	-1.5	-1.48684	-1.36655	-1.18678	-1.10994	-0.993846	-0.807345	-0.678238	-0.299791	-0.248032	-0.126114	-0.114514	-0.0890393	0.00837203	0.049722	0.0505613	0.203837	0.278248	0.119982	-0.0933673	-0.0851952	-0.202729	-0.121328	-0.129138	-0.33621	-0.507246	-0.338956	-0.444601	-0.637509	-0.423407	-0.382788	-0.380587	-0.332446	-0.256129	-0.282038	-0.143	0.0941262	-0.0185524	0.129334	0.426996	0.332218	0.26666	0.485387	0.588174	0.624835	0.619996	0.75499	0.798805	0.870186	0.815914	0.539093	0.689861	0.677454	0.480262	0.517139	0.485264	0.63814	0.894269	0.896867	0.905634	1.14647	1.40137	1.24359	1.31645	1.28147	1.21131	1.1694	1.07109	0.694639	0.67055	0.554634	0.464354	0.493571	0.753214	0.686938	0.674841	0.737734	0.896427	0.929293	0.916994	0.933661	1.15274	1.15274	1.15274	1.15274	1.15274	1.15274
chr10:112645000_112645499	-1.4164	-1.4164	-1.4164	-1.4164	-1.4164	-1.4164	-1.37844	-1.43018	-1.48114	-1.5	-1.5	-1.5	-1.5	-1.5	-1.5	-1.5	-1.5	-1.5	-1.46434	-1.37108	-1.28691	-1.2454	-1.13625	-1.03857	-0.985572	-1.00537	-0.939361	-0.785647	-0.739052	-0.566261	-0.485565	-0.491505	-0.229652	-0.213675	-0.284655	-0.230564	-0.174609	-0.0827192	-0.128565	-0.19742	-0.21473	-0.320675	-0.162221	-0.29019	-0.297652	-0.12129	-0.175636	-0.0616577	-0.219556	-0.0815035	0.163962	0.274428	0.549257	0.435061	0.506574	0.584302	0.472058	0.794811	0.789971	0.907638	0.830761	0.804283	0.679241	0.469681	0.531341	0.515832	0.5046	0.703232	0.575599	0.728487	0.883887	1.02556	1.15036	1.20806	1.41856	1.30489	1.35493	1.32389	1.37651	1.32694	1.27743	1.1905	1.00286	0.825094	0.796783	0.826002	0.896892	0.670234	0.834586	0.908397	0.889924	0.942852	1.09951	1.1178	1.0857	1.0857	1.0857	1.0857	1.0857	1.0857
chr16:11670500_11670999	-1.5	-1.5	-1.5	-1.5	-1.5	-1.5	-1.5	-1.5	-1.5	-1.5	-1.5	-1.5	-1.5	-1.4617	-1.5	-1.40598	-1.28452	-1.22258	-1.1898	-1.16678	-0.991026	-1.14257	-0.993471	-1.06748	-1.02642	-0.887604	-0.686146	-0.330982	-0.00566476	0.174838	0.308044	0.163745	0.588567	0.622525	0.847763	0.876211	0.809821	0.747161	0.537972	0.169469	-0.00432413	0.0194601	-0.00818155	-0.102472	-0.105107	-0.0204716	-0.0496879	0.0084237	-0.01465	-0.0791637	0.0710775	0.404253	0.703699	0.986998	0.932418	1.01972	0.837685	0.929918	0.980186	1.06688	1.18428	1.20252	0.933807	0.67428	0.552431	0.603315	0.441518	0.722864	0.741082	0.978417	0.772137	0.794206	0.937689	1.15325	1.3071	1.17356	1.01384	1.2655	1.05216	0.83997	0.651056	0.806728	0.524985	0.281068	0.0222417	-0.103649	-0.0760127	0.0652047	0.0486818	0.173109	0.553732	0.399809	0.513765	0.55135	0.717332	0.717332	0.717332	0.717332	0.717332	0.717332
chr11:128695500_128695999	-1.5	-1.5	-1.5	-1.5	-1.5	-1.5	-1.5	-1.23994	-0.903004	-0.776274	-0.603412	-0.654356	-0.52853	-0.441868	-0.404159	-0.240755	-0.0715764	-0.0678845	-0.196841	-0.41097	-0.434532	-0.558273	-0.434748	-0.705738	-0.969168	-1.36021	-1.42958	-1.5	-1.47203	-1.4934	-1.44281	-1.45238	-1.46194	-1.5	-1.36321	-1.1467	-0.986326	-0.926689	-0.606698	-0.54486	-0.218997	-0.0287883	-0.110225	-0.0649229	0.127556	0.20698	0.200973	0.0919478	0.041583	-0.139826	0.0306115	0.0263901	0.0310594	0.401533	0.956301	0.709409	0.698528	0.979375	1.22023	1.15651	1.30159	1.03115	0.780571	0.497386	0.380761	0.0419349	0.0683728	0.294386	0.569183	0.530923	0.980307	1.05519	1.1071	1.37632	1.5	1.5	1.5	1.5	1.5	1.38023	1.3135	1.02144	0.927014	0.613366	0.499205	0.32706	0.204729	0.0916099	-0.008247	0.324583	0.241376	0.51717	0.258173	0.341584	0.752646	0.752646	0.752646	0.752646	0.752646	0.752646
chr9:133472500_133472999	-1.5	-1.5	-1.5	-1.5	-1.5	-1.5	-1.5	-1.5	-1.5	-1.41946	-1.41946	-1.5	-1.42721	-1.40896	-1.3575	-1.27868	-1.22768	-1.06663	-1.05351	-0.913341	-0.991958	-0.908776	-0.75961	-0.90706	-0.895436	-0.759379	-0.863335	-0.842617	-0.864615	-0.857164	-0.823028	-0.802849	-0.865767	-0.957177	-0.872388	-0.924952	-1.01183	-0.814279	-0.573791	-0.499456	-0.471407	-0.350416	0.137973	0.293452	0.445678	0.64258	0.853193	0.741746	0.817843	0.623551	0.704345	0.910555	1.1878	0.742181	0.838577	0.749606	0.53272	0.418956	0.693051	0.589069	0.645328	0.411927	0.311232	-0.105511	0.116249	0.215084	0.59549	0.65093	0.728097	0.636209	0.926587	0.913933	1.16321	1.43648	1.5	1.28253	1.09955	0.80246	0.927069	1.01162	0.99276	0.653085	0.643373	0.631996	0.483752	0.529499	0.631087	0.772373	0.98269	1.18375	1.07744	1.04137	1.14927	1.18067	1.14518	1.14518	1.14518	1.14518	1.14518	1.14518
chr1:76076000_76076499	0.845477	0.845477	0.845477	0.845477	0.845477	0.845477	0.550692	0.388323	0.120226	-0.0327475	-0.145309	0.115713	-0.0459203	-0.484236	-0.796494	-0.57544	-0.132561	0.312776	-0.174796	0.383298	0.3887	0.399573	0.362216	0.409744	0.406033	0.425952	0.457415	0.27032	-0.14059	-0.0389708	-0.521142	-0.810209	-0.724714	-0.794938	-0.374479	0.220484	0.273588	0.236352	0.342945	0.615817	0.725871	1.08926	1.00421	0.909938	0.964785	0.614588	0.335183	0.143558	0.437513	0.260185	0.213159	0.473459	0.343185	0.547171	0.798256	1.15861	1.05393	1.01763	1.0339	0.796571	0.931926	0.865016	0.678205	0.322674	0.425609	0.139029	0.214656	0.267296	0.29377	0.537639	0.91166	1.02562	0.977056	0.994906	1.47511	1.25378	1.33221	0.686138	0.570183	0.263505	-0.223016	-0.557574	-1.14429	-1.5	-1.5	-1.5	-1.5	-1.5	-1.5	-1.5	-1.5	-1.5	-1.5	-1.5	-1.5	-1.5	-1.5	-1.5	-1.5	-1.5
chr10:101071500_101071999	-1.43394	-1.43394	-1.43394	-1.43394	-1.43394	-1.43394	-1.26092	-1.33977	-1.5	-1.5	-1.5	-1.41517	-1.19323	-1.03738	-0.838088	-0.771076	-0.879393	-0.920275	-0.792452	-0.846246	-0.685671	-0.556868	0.0937706	0.139011	-0.0734817	-0.0364175	0.222423	0.615739	0.763089	0.81453	1.24089	1.29937	1.41232	0.777016	0.942549	0.873054	1.15567	1.11663	0.698811	0.774737	0.626097	0.834938	0.785469	0.788563	0.782845	0.435263	0.102047	-0.0794795	0.0998266	0.22478	-0.0503539	0.542152	0.0497197	-0.0706694	0.15483	0.416482	0.559703	1.10314	1.37157	1.19305	1.4117	1.43571	0.831676	0.757324	1.29767	0.785733	0.691597	0.933864	0.842868	0.460541	0.889834	0.648828	0.991394	1.08873	1.44993	1.05717	1.32955	1.11761	0.890388	0.574349	0.49064	0.422767	0.458457	0.0668191	-0.365035	-0.130349	-0.414536	-0.975481	-0.743163	-1.03357	-0.903993	-0.966612	-1.5	-1.5	-1.39473	-1.39473	-1.39473	-1.39473	-1.39473	-1.39473
chr13:49132500_49132999	-1.5	-1.5	-1.5	-1.5	-1.5	-1.5	-1.5	-1.5	-1.5	-1.47212	-1.39526	-1.34344	-1.29368	-1.3894	-1.49106	-1.45314	-1.40797	-1.31874	-1.20205	-1.20239	-1.0289	-0.980604	-0.900785	-0.925731	-0.872463	-0.770125	-0.631134	-0.620744	-0.712376	-0.693693	-0.740555	-0.984219	-0.906113	-0.639517	-0.603554	-0.576101	-0.453495	-0.47171	-0.325941	-0.323798	-0.191757	0.149986	0.157037	0.247566	-0.0324119	0.0630438	0.141355	-0.0266595	-0.0392889	-0.135649	0.0151138	0.0127157	-0.145266	0.238445	0.366502	0.395524	0.37129	0.489001	0.680955	0.771408	1.04667	1.14626	0.951784	1.01359	0.848018	1.00756	1.12469	1.04055	0.909119	0.999784	1.10104	1.05612	1.11881	1.3564	1.49472	1.47687	1.17832	1.0678	1.1676	1.22157	1.12731	1.02338	0.927377	0.764315	0.624997	0.596245	0.701854	0.831849	0.874305	1.09739	0.975555	0.891771	0.879409	0.902383	0.947644	0.947644	0.947644	0.947644	0.947644	0.947644
chr4:25753000_25753499	-1.42045	-1.42045	-1.42045	-1.42045	-1.42045	-1.42045	-1.35733	-1.38339	-1.27317	-1.35394	-1.2384	-1.26103	-1.27259	-1.36394	-1.29523	-1.20024	-1.21389	-1.14358	-1.00324	-1.12219	-1.05788	-1.02709	-0.899131	-0.948647	-0.919032	-1.01304	-0.775595	-0.783743	-0.805687	-0.891758	-0.927286	-0.854467	-0.960057	-0.861901	-0.884206	-0.694885	-0.551441	-0.698327	-0.584115	-0.604191	-0.514147	-0.412715	-0.391513	-0.196703	-0.270998	-0.144487	-0.174676	-0.172594	-0.187361	-0.154589	-0.100445	0.044996	0.18444	0.400456	0.4136	0.457231	0.509641	0.574486	0.486465	0.671244	0.582408	0.731506	0.606717	0.5088	0.554518	0.58551	0.496594	0.630922	0.561612	0.898847	1.02991	1.38272	1.36764	1.37638	1.5	1.5	1.5	1.5	1.5	1.5	1.27033	1.13524	1.11888	1.16984	1.33451	1.20898	0.952359	0.913182	1.00604	0.924869	0.986544	0.977783	1.02086	0.878293	1.01206	1.01206	1.01206	1.01206	1.01206	1.01206
chr8:55865500_55865999	-1.5	-1.5	-1.5	-1.5	-1.5	-1.5	-1.5	-1.47649	-1.27955	-1.32937	-1.4205	-1.06928	-1.16443	-1.17326	-1.17306	-1.37386	-1.37888	-1.44368	-1.5	-1.5	-1.5	-1.5	-1.36369	-1.21739	-1.2687	-1.11183	-0.484513	-0.0749401	-0.0245872	0.117766	0.174394	0.396266	0.482177	0.301581	0.677144	1.14005	1.17284	0.984073	0.747313	0.974879	1.19955	1.22458	1.02182	1.01549	0.922339	0.543537	0.131865	0.111303	0.00335666	0.0281804	-0.315023	-0.361098	-0.0580189	0.151139	-0.0333954	-0.237027	0.0239408	0.0262072	0.0360566	-0.100599	0.12827	0.418135	0.405371	0.115936	0.0494878	0.203256	0.648484	0.55405	0.828581	0.771607	1.22625	1.44581	1.39434	1.33906	1.5	1.5	1.47414	1.42696	1.5	1.29163	1.39953	1.05651	0.530771	0.340132	0.771524	1.06682	0.872292	0.561146	0.236911	0.00213386	-0.0948765	-0.0432223	-0.159378	0.0228523	0.140123	0.140123	0.140123	0.140123	0.140123	0.140123
chr17:1556000_1556499	1.29109	1.29109	1.29109	1.29109	1.29109	1.29109	1.05999	1.18833	0.666824	1.14684	1.23319	1.02988	1.06935	0.844047	0.840871	0.0177169	0.0467574	0.162414	0.0289652	0.0455701	-0.135303	-0.270398	-0.448547	-1.16969	-1.29668	-1.43116	-0.950631	-0.927398	-0.849825	-0.995536	-0.81277	-1.17817	-0.834759	-0.808944	-0.0578897	0.24859	0.556666	-0.109136	-0.258488	-0.425348	0.165636	0.20795	0.339385	0.221865	0.547555	0.510945	0.547761	0.421807	1.26025	1.17033	1.17648	0.85948	0.337172	0.245788	0.132247	0.0289416	-0.170249	-0.17791	-0.632606	-0.767667	-0.756771	-0.62917	-0.56063	-0.107817	-0.0993054	0.323645	0.620748	0.978443	0.569801	0.780392	0.602164	0.593219	1.37023	1.35416	1.5	1.5	1.13661	0.888359	0.386865	0.859537	0.925217	0.759299	0.509388	-0.433808	-0.533797	-0.994083	-1.29095	-1.5	-1.5	-1.5	-1.5	-1.5	-1.5	-1.5	-1.36046	-1.36046	-1.36046	-1.36046	-1.36046	-1.36046
chr15:91954500_91954999	-1.05139	-1.05139	-1.05139	-1.05139	-1.05139	-1.05139	-1.00715	-1.04439	-0.949251	-0.9687	-0.891245	-1.03451	-1.10843	-1.06062	-1.12217	-1.17622	-1.08517	-1.1813	-1.24886	-1.344	-1.42636	-1.41973	-1.27295	-1.27295	-1.32076	-1.42961	-1.33411	-1.38782	-1.34097	-1.2864	-1.16893	-1.01045	-1.05357	-1.21033	-1.10219	-0.993721	-0.988615	-0.962401	-0.796827	-0.651946	-0.623594	-0.557367	-0.206416	-0.247384	-0.170447	0.0299138	0.135146	0.135844	0.0495151	-0.0475983	0.107599	0.364604	0.551312	0.463711	0.638767	0.964884	0.771359	0.760499	0.814604	0.931693	1.18516	1.16592	0.968175	0.800264	0.634901	0.764527	0.77224	0.974863	1.08584	1.21592	1.19543	1.10652	1.13142	1.31918	1.46489	1.44642	1.28426	1.08974	0.92063	0.951107	0.808435	0.968159	0.938992	0.888314	0.850022	0.700665	0.769528	0.904376	0.769558	0.910666	0.722481	0.902629	1.04391	1.0935	1.05761	1.05761	1.05761	1.05761	1.05761	1.05761
chr6:116476000_116476499	-1.42878	-1.42878	-1.42878	-1.42878	-1.42878	-1.42878	-1.07015	-0.90907	-0.873444	-0.952805	-0.922566	-1.1191	-1.28422	-1.41159	-1.5	-1.44737	-1.10884	-1.41622	-1.5	-1.3685	-1.25336	-1.10657	-0.884267	-0.934985	-0.917266	-0.882689	-0.90834	-1.08454	-0.894405	-1.09208	-1.27105	-1.3218	-1.41389	-1.23269	-1.10082	-1.12643	-0.883108	-0.732437	-0.503931	-0.39778	-0.153193	-0.0302358	0.0994399	0.346921	0.15311	0.16029	0.399959	0.289509	0.248987	0.0846701	0.152501	0.554917	0.534111	0.486529	0.378146	0.765373	0.631979	0.867783	0.803532	0.694355	0.733954	0.794927	0.419388	0.366292	0.624978	0.763067	0.594802	0.856296	0.686209	1.04894	1.28838	1.37877	1.17282	1.12334	1.40279	1.15273	1.04098	0.924183	0.806479	0.970523	0.78129	0.822086	0.637409	0.598368	0.65761	0.731683	0.801321	0.765866	0.802163	1.11871	1.03612	0.965749	0.700051	1.12661	1.39472	1.39472	1.39472	1.39472	1.39472	1.39472
chr19:14081000_14081499	-1.32972	-1.32972	-1.32972	-1.32972	-1.32972	-1.32972	-1.5	-1.5	-1.4955	-1.5	-1.5	-1.5	-1.5	-1.5	-1.45174	-1.26376	-1.12102	-1.0817	-0.724485	-0.991489	-0.859525	-0.887443	-0.781949	-0.760367	-0.588143	-0.36613	-0.510369	-0.4815	-0.194565	-0.577824	-0.214188	-0.253271	0.0808764	0.331303	0.0726973	-0.133924	-0.300606	-0.236003	-0.150365	-0.130812	-0.370366	-0.609859	-0.0805409	-0.185301	-0.234725	0.0382863	0.212561	0.943205	0.928543	0.913515	0.743547	0.941249	1.06302	0.909804	1.05235	0.895182	0.670307	0.461256	-0.28163	-0.280101	-0.33891	-0.150963	-0.0266832	-0.365196	-0.576785	-0.569266	-0.0923001	-0.0171577	0.0371917	0.239758	0.647039	0.893078	1.03184	1.06313	1.5	1.5	1.5	1.5	1.5	1.5	1.5	1.5	1.5	1.02856	0.947118	0.758555	0.590432	0.798672	0.776487	0.16092	0.227262	-0.0935802	-0.435676	-0.0387105	0.347485	0.347485	0.347485	0.347485	0.347485	0.347485
chr3:171328500_171328999	-1.24608	-1.24608	-1.24608	-1.24608	-1.24608	-1.24608	-1.13175	-1.16099	-1.43317	-1.22461	-1.33199	-1.5	-1.5	-1.5	-1.5	-1.5	-1.5	-1.5	-1.5	-1.5	-1.5	-1.4578	-1.19435	-0.770999	-0.714371	-0.448849	-0.384755	-0.227465	0.0569119	0.235133	0.352222	0.790562	0.71785	0.394078	0.247522	0.33252	0.207546	0.188166	0.0623224	0.0243708	-0.037361	0.093385	-0.278628	-0.331161	-0.0762638	-0.118189	-0.150807	0.0267881	-0.18039	-0.140641	-0.126702	-0.351692	-0.487611	-0.515481	-0.385482	-0.521921	-0.227716	-0.219952	-0.403204	-0.193435	-0.153759	-0.0829798	0.171964	0.116797	0.0441682	0.182524	0.184525	0.220687	0.347824	0.477305	0.902349	1.31062	1.4469	1.28456	1.5	1.5	1.13921	1.28418	1.11767	1.15318	1.13505	0.94249	0.682688	0.714813	0.647004	0.74288	0.71972	1.33856	1.41578	1.17922	1.41905	1.41585	1.32575	1.39038	1.27619	1.27619	1.27619	1.27619	1.27619	1.27619
chr22:31754000_31754499	-0.544005	-0.544005	-0.544005	-0.544005	-0.544005	-0.544005	-0.824009	-1.04886	-1.10192	-1.13051	-1.0036	-1.22574	-1.432	-1.16716	-0.92395	-1.25003	-1.5	-1.3084	-1.17281	-1.10581	-0.802852	-0.731484	-0.96016	-1.18717	-1.10754	-1.5	-1.25329	-0.666679	-0.945035	-0.654434	-0.397247	-1.1252	-1.14199	-1.12329	-0.558511	-0.767696	-0.633215	-0.640736	-0.809328	-0.798978	-1.03602	-1.03429	-0.427492	-0.321351	-0.274222	-0.611766	-0.245424	-0.263103	-0.781492	-0.644102	-0.328428	-0.356663	-0.115254	-0.110615	0.000459553	0.27285	0.474614	0.316109	0.149941	1.10078	1.06848	1.18197	0.947343	0.664094	0.847956	0.912308	0.576382	0.363169	0.598732	0.984713	0.603857	0.896098	0.99574	1.42066	1.5	1.5	1.5	1.5	1.5	1.5	1.5	1.5	1.42494	1.2952	1.0076	0.980622	0.969576	0.426758	0.494	0.631059	0.637	-0.00612355	-0.0100958	0.699472	0.968378	0.968378	0.968378	0.968378	0.968378	0.968378
chr7:12066500_12066999	-1.48995	-1.48995	-1.48995	-1.48995	-1.48995	-1.48995	-1.47238	-1.30335	-1.35555	-1.44636	-1.5	-1.37246	-1.43439	-1.5	-1.5	-1.44474	-1.46642	-1.38269	-1.36688	-1.17585	-1.08379	-0.929973	-1.09842	-0.723465	-0.597073	-0.724509	-0.518493	-0.505602	-0.574777	-0.619471	-0.632336	-0.704003	-0.58515	-0.401904	-0.608354	-0.770094	-0.697294	-0.869184	-0.609828	-0.556991	-0.561463	-0.205618	-0.0895633	-0.241341	-0.475172	-0.381918	0.237707	0.124501	0.183909	-0.119461	-0.0611143	0.0448451	0.0258275	0.19954	0.50037	0.624894	0.684972	0.263328	0.372749	0.58262	0.863135	0.955927	0.853003	0.679263	0.933387	0.926904	1.05592	0.980339	1.07462	1.13414	0.912831	1.09487	1.17676	1.45607	1.5	1.30923	1.31564	1.22512	1.45419	1.16829	0.983313	1.22326	0.897616	0.866296	0.813078	0.711537	0.905284	0.817556	0.954112	0.90778	0.791732	1.06794	0.942438	1.03267	0.965224	0.965224	0.965224	0.965224	0.965224	0.965224
chr5:171634000_171634499	-0.997478	-0.997478	-0.997478	-0.997478	-0.997478	-0.997478	-0.968158	-0.785306	-0.584933	-0.850196	-0.780526	-0.99642	-1.17555	-1.19767	-1.39308	-1.45724	-1.46236	-1.37757	-1.31474	-1.46114	-1.2797	-1.1285	-0.987983	-0.938728	-0.848675	-0.825459	-0.886746	-0.829118	-1.01613	-1.0342	-1.05934	-1.00957	-1.22785	-1.19608	-1.2776	-1.35607	-1.05879	-0.875177	-1.19357	-1.11639	-0.999395	-0.795528	-1.0342	-0.851876	-0.586865	-0.285234	0.0348384	0.126927	0.0428751	0.29048	0.324639	0.214213	0.38193	0.591441	0.657503	0.66553	0.866691	0.860749	0.790247	0.876903	0.863227	0.893932	0.980468	0.849415	1.22344	1.36093	1.1876	0.911084	0.80333	0.706151	0.874904	0.965939	1.12999	1.33792	1.36879	1.16905	0.888447	1.08653	1.19254	1.14895	1.04811	0.922166	0.882691	0.803702	0.927992	1.063	0.747154	1.1647	1.29017	1.05877	0.752011	0.8799	0.703997	0.920174	1.10939	1.10939	1.10939	1.10939	1.10939	1.10939
chr11:102681000_102681499	-1.5	-1.5	-1.5	-1.5	-1.5	-1.5	-1.5	-1.46474	-1.37086	-1.34846	-1.2637	-1.24987	-1.29994	-1.23341	-1.37255	-1.4453	-1.36115	-1.30394	-1.38542	-1.24046	-0.972405	-1.11839	-1.15138	-1.12623	-1.30515	-1.44685	-1.22377	-1.07129	-0.56271	-0.716859	-0.766788	-0.726636	-0.519959	-0.332182	-0.153155	0.183904	0.311244	0.456234	0.262877	-0.313217	-0.21205	-0.170199	-0.173375	-0.126181	-0.00495168	0.00650887	-0.303823	0.438138	0.288909	0.219437	0.377699	0.61446	0.66451	0.564591	0.575542	0.798095	0.883021	0.847098	0.474657	0.314334	0.614614	0.582544	0.596151	0.60994	0.782088	1.0444	0.605167	0.680679	0.911989	0.868946	0.96883	0.752333	0.942249	1.05829	1.36836	1.15809	0.947247	1.2587	1.11188	0.960337	0.807849	0.898918	1.16876	1.07217	0.917919	0.833811	1.02438	1.13507	1.03334	0.810311	0.815087	0.838806	0.685335	0.849182	0.92013	0.92013	0.92013	0.92013	0.92013	0.92013
chr13:22009500_22009999	-1.5	-1.5	-1.5	-1.5	-1.5	-1.5	-1.5	-1.5	-1.5	-1.5	-1.5	-1.5	-1.5	-1.5	-1.5	-1.5	-1.4548	-1.37167	-1.31138	-1.17726	-1.05385	-0.97574	-0.885555	-0.795149	-0.757379	-0.762512	-0.678175	-0.661409	-0.635844	-0.571749	-0.549732	-0.614189	-0.58617	-0.565848	-0.585553	-0.513156	-0.366333	-0.327126	-0.2463	-0.212007	-0.214268	-0.161732	0.0227032	0.139084	0.264538	0.416399	0.501309	0.519524	0.5566	0.554869	0.684043	0.831432	0.869767	0.852602	0.860899	0.833033	0.726126	0.718985	0.756987	0.770252	0.807166	0.739471	0.667723	0.666707	0.69993	0.660764	0.650004	0.840157	0.88466	0.854434	0.866821	0.892807	0.966486	0.999836	1.03664	1.04152	1.02394	1.03462	0.936023	0.939459	0.982202	0.992878	1.00671	0.925112	0.923817	0.925058	0.917558	0.942401	0.916519	0.966955	0.877727	0.821731	0.738401	0.746619	0.716951	0.716951	0.716951	0.716951	0.716951	0.716951
chr16:88410000_88410499	-1.5	-1.5	-1.5	-1.5	-1.5	-1.5	-1.5	-1.5	-1.5	-1.5	-1.5	-1.5	-1.5	-1.5	-1.5	-1.5	-1.5	-1.42549	-1.32556	-1.13847	-1.06069	-0.959379	-0.924995	-0.731629	-0.686917	-0.640901	-0.559439	-0.453071	-0.451655	-0.392998	-0.440041	-0.401656	-0.396493	-0.367493	-0.459208	-0.321631	-0.208762	-0.146668	-0.150429	-0.10985	-0.0773875	0.00312766	0.150178	0.268492	0.404898	0.5588	0.530444	0.57092	0.51774	0.491722	0.534549	0.577242	0.558302	0.471432	0.463779	0.433791	0.332002	0.418305	0.426888	0.60656	0.861895	0.864949	0.784547	0.825756	0.852237	0.921757	0.992507	1.11957	1.10403	1.11664	0.996409	0.95293	0.950489	0.99268	1.10157	1.16243	1.00076	0.927599	0.855217	0.863787	0.84745	0.873004	0.861386	0.865949	0.867845	0.812332	0.796544	0.825772	0.758632	0.774057	0.748161	0.819456	0.81925	0.744938	0.760249	0.760249	0.760249	0.760249	0.760249	0.760249
chr9:131698000_131698499	-1.32024	-1.32024	-1.32024	-1.32024	-1.32024	-1.32024	-1.36522	-1.28442	-1.27019	-1.29247	-1.24105	-1.22612	-1.26878	-1.29323	-1.29992	-1.31909	-1.35815	-1.32061	-1.35312	-1.2102	-1.18267	-1.15049	-1.00403	-1.00876	-1.05958	-1.16481	-1.06082	-0.986669	-0.965255	-0.845604	-0.980311	-0.960522	-0.925083	-1.0357	-0.979691	-0.918701	-0.786656	-0.872852	-0.741216	-0.500387	-0.541862	-0.360585	-0.15414	-0.11077	-0.0573461	0.0713806	0.149976	0.172535	0.249953	0.114423	0.105512	0.395523	0.445272	0.494691	0.707353	0.810281	0.809023	0.93283	0.97213	1.07901	1.2171	1.14944	0.95126	0.990081	0.989301	1.01928	1.11926	1.19856	1.19754	1.32445	1.27819	1.30444	1.30681	1.28601	1.37464	1.41259	1.29554	1.06293	1.05584	0.99653	0.888315	0.865478	0.764407	0.689732	0.715873	0.655972	0.608919	0.434887	0.626096	0.607991	0.621269	0.640751	0.636245	0.895059	0.947976	0.947976	0.947976	0.947976	0.947976	0.947976
chr10:102479000_102479499	-1.5	-1.5	-1.5	-1.5	-1.5	-1.5	-1.5	-1.5	-1.5	-1.5	-1.5	-1.5	-1.5	-1.5	-1.5	-1.5	-1.5	-1.34316	-1.22863	-1.08408	-0.900763	-0.812581	-0.607252	-0.444241	-0.405217	-0.433026	-0.314214	-0.253266	-0.219586	-0.120826	-0.0538991	-0.0472037	-0.130153	-0.281327	-0.265035	-0.0462193	0.266494	0.307118	0.108981	0.176282	0.145534	0.114444	0.221219	0.361805	0.685704	0.652375	0.467478	0.354785	0.421937	0.726027	0.818308	0.734901	0.635836	0.578588	0.527525	0.278193	0.452852	0.536277	0.644788	0.501781	0.36726	0.230604	0.421415	0.487762	0.375237	0.561131	0.831999	0.836415	0.868269	0.700024	0.948591	1.03637	1.03121	0.901224	1.03053	1.191	1.02603	0.932228	0.781399	0.970338	1.10109	0.941219	0.995112	1.12971	1.12828	1.11551	0.989023	0.952646	0.813783	0.859484	0.661319	0.616344	0.556497	0.435176	0.386085	0.386085	0.386085	0.386085	0.386085	0.386085
chr1:155219500_155219999	-1.5	-1.5	-1.5	-1.5	-1.5	-1.5	-1.5	-1.5	-1.5	-1.5	-1.5	-1.5	-1.5	-1.5	-1.5	-1.5	-1.39386	-1.24782	-1.19933	-1.09266	-0.778688	-0.546634	-0.296236	-0.171731	-0.106839	-0.037449	-0.0477859	-0.0243751	0.226287	0.468376	0.63683	0.501537	0.436604	0.390843	0.447225	0.493968	0.513159	0.386523	0.305848	-0.0625622	-0.215393	-0.32648	-0.176879	-0.190761	-0.232633	-0.356005	-0.293307	-0.0493624	0.179989	0.219877	0.466191	0.637055	0.608908	0.443825	0.578797	0.843122	0.982393	1.3186	1.26595	1.10556	1.05653	1.137	1.20658	1.18893	1.23289	1.23522	1.07697	1.13492	0.972364	0.698625	0.997851	1.23656	1.31348	1.24796	1.39792	1.44614	1.28953	1.23292	1.10294	0.839875	0.889947	0.514931	0.423253	0.249296	0.0440449	0.0188361	-0.0637907	-0.00770932	-0.123652	-0.116013	-0.0250138	-0.0621337	-0.0936726	-0.094383	-0.0397556	-0.0397556	-0.0397556	-0.0397556	-0.0397556	-0.0397556
chr1:231530000_231530499	-1.5	-1.5	-1.5	-1.5	-1.5	-1.5	-1.5	-1.5	-1.5	-1.5	-1.5	-1.5	-1.5	-1.5	-1.5	-1.48616	-1.37813	-1.33403	-1.30364	-1.16343	-0.974238	-0.808342	-0.601211	-0.441586	-0.318975	-0.369235	-0.316452	-0.271108	-0.0828891	-0.0391689	-0.000224132	-0.028382	-0.202477	-0.197275	-0.147572	-0.259425	-0.26722	-0.381283	-0.37844	-0.367012	-0.303103	-0.330797	-0.257404	-0.0988886	-0.0258146	-0.211804	-0.173251	-0.016568	0.112955	0.145766	0.335869	0.27609	0.307249	0.266992	0.440123	0.57624	0.906712	1.17564	1.26718	1.20487	1.11709	1.0749	1.10414	1.15145	1.06128	1.09641	1.1222	1.04577	0.906643	0.790847	1.08854	1.24276	1.08227	0.95929	1.10115	1.39532	1.21544	1.02681	0.99865	0.965707	1.00878	0.750601	0.813943	0.801152	0.912868	0.815467	0.612337	0.603211	0.617206	0.658866	0.437155	0.425625	0.406993	0.454986	0.577763	0.577763	0.577763	0.577763	0.577763	0.577763
chr2:88694000_88694499	-1.5	-1.5	-1.5	-1.5	-1.5	-1.5	-1.5	-1.5	-1.5	-1.5	-1.5	-1.5	-1.5	-1.5	-1.5	-1.5	-1.38404	-1.36304	-1.25422	-1.14007	-0.978334	-0.890973	-0.792211	-0.714545	-0.717582	-0.695399	-0.680783	-0.577168	-0.463347	-0.449908	-0.433511	-0.586146	-0.491079	-0.52499	-0.384189	-0.239091	-0.119544	-0.0479955	0.00395792	0.0313242	0.0431581	0.0677143	0.170534	0.204304	0.310474	0.254759	0.25789	0.4063	0.360211	0.321102	0.316202	0.394814	0.396184	0.529564	0.521354	0.465351	0.478374	0.552741	0.393967	0.585434	0.614618	0.638702	0.644666	0.754217	0.736097	0.820656	1.03616	1.08447	1.05722	1.11116	1.04251	1.0536	1.09105	1.13301	1.15025	1.1561	1.00013	0.912556	0.873954	0.801949	0.802122	0.786997	0.806983	0.774012	0.849758	0.896454	0.811503	0.893149	0.890834	0.942791	0.968094	0.969342	0.857403	0.848163	0.873196	0.873196	0.873196	0.873196	0.873196	0.873196
chr10:97406000_97406499	-1.5	-1.5	-1.5	-1.5	-1.5	-1.5	-1.49897	-1.46075	-1.47704	-1.5	-1.40711	-1.36277	-1.33011	-1.38232	-1.48175	-1.2853	-1.09412	-1.1107	-1.12958	-1.13812	-0.953946	-1.03045	-0.84453	-0.814164	-0.720119	-0.695161	-0.874468	-0.848597	-0.827783	-0.849425	-0.782037	-0.881963	-0.896131	-0.804356	-0.654773	-0.601967	-0.391264	-0.233265	-0.218357	-0.11696	-0.030205	-0.00118662	0.238727	0.471506	0.373469	0.306166	0.333405	0.236878	0.0329227	-0.00856395	0.0658017	0.134694	0.179739	-0.0818732	-0.18936	-0.112618	-0.177167	-0.111338	-0.00893041	0.269023	0.285204	0.236378	0.189547	0.193318	0.405696	0.520698	0.68644	0.769903	0.843645	0.855568	1.054	1.27645	1.27321	1.34204	1.37324	1.42117	1.39249	1.24514	1.27721	1.23284	1.04902	0.868079	0.667146	0.746862	0.980309	1.00485	1.05714	1.11339	1.16455	1.05823	1.0035	1.2867	1.31193	1.3721	1.31588	1.31588	1.31588	1.31588	1.31588	1.31588
chr17:75371500_75371999	-1.5	-1.5	-1.5	-1.5	-1.5	-1.5	-1.5	-1.5	-1.5	-1.5	-1.5	-1.5	-1.5	-1.5	-1.5	-1.44548	-1.31506	-1.14965	-1.08557	-0.893594	-0.831944	-0.659502	-0.562504	-0.569806	-0.597184	-0.549438	-0.508688	-0.380506	-0.359886	-0.406621	-0.395236	-0.332527	-0.41686	-0.324318	-0.263143	-0.127966	-0.126981	-0.0369821	0.0182803	0.131379	0.235844	0.271738	0.422916	0.423142	0.521363	0.721726	0.721931	0.807425	0.83767	0.661733	0.526045	0.509743	0.412738	0.381744	0.623435	0.525107	0.361361	0.403714	0.49763	0.570619	0.781134	0.808643	0.93962	0.940802	0.919904	0.883279	0.924341	1.0171	1.09806	0.984646	0.984043	0.907282	0.925722	0.891415	1.00819	1.14504	1.11592	1.06828	1.04276	1.00384	1.086	1.0808	1.05613	1.13984	0.993711	1.0531	0.969087	0.878175	0.872013	0.698391	0.569095	0.240013	0.14585	0.185595	0.0752633	0.0752633	0.0752633	0.0752633	0.0752633	0.0752633
chr19:35353500_35353999	-1.5	-1.5	-1.5	-1.5	-1.5	-1.5	-1.5	-1.5	-1.5	-1.5	-1.5	-1.5	-1.5	-1.5	-1.5	-1.5	-1.5	-1.43805	-1.33219	-1.19317	-0.972462	-0.945818	-0.824177	-0.697457	-0.681545	-0.575077	-0.55551	-0.357647	-0.200766	-0.161452	-0.189388	-0.331273	-0.291477	-0.306513	-0.251964	-0.153753	-0.0997757	0.00223577	-0.155128	-0.247313	-0.236454	-0.154196	-0.0429183	0.013197	0.0419777	0.124698	0.190354	0.193215	0.111316	0.26515	0.499614	0.540258	0.536116	0.645153	0.700177	0.718356	0.671469	0.67809	0.73567	0.737311	0.810558	0.703291	0.753018	0.810432	0.680994	0.732167	0.833196	0.960243	0.968405	1.02636	1.17287	1.19325	1.17017	1.11904	1.27438	1.44389	1.33821	1.25491	1.23418	1.21609	1.1694	1.19019	1.12273	1.11392	1.17159	0.969465	0.771387	0.787794	0.74468	0.57047	0.440496	0.350929	0.310807	0.331921	0.425972	0.425972	0.425972	0.425972	0.425972	0.425972
chr12:98408500_98408999	-1.5	-1.5	-1.5	-1.5	-1.5	-1.5	-1.5	-1.5	-1.5	-1.5	-1.5	-1.5	-1.5	-1.5	-1.5	-1.5	-1.47294	-1.36189	-1.25154	-1.10219	-0.919399	-0.954783	-0.818813	-0.753825	-0.661887	-0.761731	-0.720551	-0.599727	-0.57991	-0.51628	-0.531238	-0.53207	-0.466848	-0.39387	-0.37867	-0.462497	-0.278239	-0.172081	-0.108281	-0.0848741	-0.0866883	0.0623848	0.0971032	0.238621	0.421954	0.637239	0.854108	0.842735	0.85216	0.775684	0.881156	1.08926	1.0675	1.10889	1.0061	0.791301	0.58578	0.602052	0.542118	0.502173	0.597946	0.666702	0.429709	0.516171	0.459048	0.464722	0.598996	0.836559	0.884998	1.00033	1.19172	1.1707	1.15373	1.2827	1.29413	1.36901	1.31674	1.20191	1.14208	1.02668	0.910852	0.822335	0.813989	0.702471	0.592758	0.514748	0.524747	0.626476	0.548209	0.467275	0.502291	0.574302	0.481866	0.492109	0.571908	0.571908	0.571908	0.571908	0.571908	0.571908
chr3:32502000_32502499	-1.5	-1.5	-1.5	-1.5	-1.5	-1.5	-1.5	-1.46168	-1.5	-1.5	-1.5	-1.3225	-1.35382	-1.37087	-1.31706	-1.23127	-1.15003	-1.04594	-1.0595	-0.902818	-0.773161	-0.808499	-0.916703	-0.871219	-0.877926	-0.832002	-0.780171	-0.751356	-0.699086	-0.670929	-0.772798	-0.746789	-0.741151	-0.66604	-0.72746	-0.624318	-0.591524	-0.527241	-0.486242	-0.618823	-0.629082	-0.529106	-0.403132	-0.331835	-0.428554	-0.294662	-0.213173	-0.232612	-0.267487	-0.317147	-0.144108	0.070609	0.307883	0.317218	0.600215	0.759381	0.655607	0.678105	0.722564	0.948943	1.18515	1.19829	1.14419	0.955179	0.84281	0.713278	0.854148	1.11048	1.10563	1.20157	1.1314	1.14917	1.14176	1.16055	1.23218	1.28936	1.25088	1.03599	1.15477	1.1712	1.18516	1.17362	1.03708	1.03008	1.00739	0.976298	0.980053	0.92115	1.01493	0.857308	0.820907	0.882745	0.814418	0.894484	0.928496	0.928496	0.928496	0.928496	0.928496	0.928496
chr12:68332000_68332499	-1.5	-1.5	-1.5	-1.5	-1.5	-1.5	-1.5	-1.5	-1.5	-1.5	-1.5	-1.5	-1.5	-1.5	-1.37071	-1.2987	-0.995056	-0.969398	-0.95979	-0.856516	-0.673763	-0.691328	-0.595641	-0.535195	-0.634007	-0.621007	-0.505135	-0.587875	-0.399117	-0.353652	-0.197466	-0.0713169	-0.0677537	-0.172603	-0.183755	0.00524044	0.109449	0.224141	0.157097	0.206619	0.180883	0.0412459	0.0698607	0.0946503	0.647563	0.522675	0.48954	0.505912	0.484849	0.537975	0.709684	0.871402	0.980804	0.873817	1.03965	0.824871	0.847566	0.899347	0.808944	0.830023	0.969687	0.651238	0.674424	0.565841	0.652397	0.692283	0.70483	0.753475	0.703835	0.833251	1.0043	0.954211	1.03936	0.869045	1.04833	1.27161	1.09434	0.951902	0.849445	0.791724	0.727334	0.574972	0.555335	0.692029	0.881015	0.683599	0.388895	0.723847	0.748889	0.669213	0.575151	0.581726	0.535345	0.614318	0.322973	0.322973	0.322973	0.322973	0.322973	0.322973
chr17:4760000_4760499	-1.5	-1.5	-1.5	-1.5	-1.5	-1.5	-1.5	-1.5	-1.5	-1.40692	-1.382	-1.26409	-1.26849	-1.41596	-1.46882	-1.36477	-1.26282	-1.27364	-1.22221	-1.09523	-1.10039	-0.990819	-1.01542	-0.987525	-1.00313	-0.956359	-0.938161	-0.934116	-0.825637	-0.731612	-0.827483	-0.886633	-0.922714	-0.864113	-0.764475	-0.701262	-0.593747	-0.462401	-0.456389	-0.477653	-0.357774	-0.264494	-0.0231254	0.0617906	0.243925	0.349156	0.43073	0.44254	0.255222	0.37085	0.584981	0.626116	0.655329	0.640145	0.555622	0.520092	0.567604	0.68544	0.708702	0.79785	0.80682	0.761982	0.650536	0.691995	0.596693	0.797015	0.80364	0.759187	0.748352	0.916829	1.01711	1.1318	1.11366	1.0942	1.19881	1.33381	1.18321	1.09755	1.05976	1.02895	0.922589	0.865985	0.73993	0.648215	0.716897	0.787878	0.819274	0.794561	0.866464	0.932483	0.976362	0.959901	0.914727	1.04559	1.14661	1.14661	1.14661	1.14661	1.14661	1.14661
chr20:17850500_17850999	-1.24088	-1.24088	-1.24088	-1.24088	-1.24088	-1.24088	-1.24088	-1.24088	-1.24088	-1.22283	-1.22283	-1.22283	-1.23363	-1.23094	-1.21922	-1.1913	-1.18464	-1.18464	-1.18464	-1.17084	-1.13906	-1.10834	-1.08248	-1.07526	-1.08923	-1.10095	-1.10933	-1.05597	-0.980653	-0.940777	-0.937415	-0.987253	-0.934153	-0.92296	-0.882778	-0.81937	-0.719978	-0.692775	-0.663826	-0.66209	-0.653492	-0.576702	-0.419045	-0.295173	-0.245128	-0.134743	-0.104459	-0.153543	-0.0640435	-0.0370495	0.0959425	0.196501	0.271703	0.215582	0.132149	0.167984	0.151327	0.228086	0.479175	0.642508	0.701562	0.59328	0.589701	0.657277	0.719292	0.930695	1.03364	1.11386	1.16355	1.0975	1.07153	1.19943	1.32668	1.3741	1.35787	1.43778	1.2618	1.25504	1.19281	1.19071	1.1071	1.04702	1.05429	0.985717	1.00596	1.02373	1.03139	1.05817	1.07042	1.12674	1.11403	1.16619	1.13388	1.10957	1.19018	1.19018	1.19018	1.19018	1.19018	1.19018
chr11:35166000_35166499	-1.5	-1.5	-1.5	-1.5	-1.5	-1.5	-1.5	-1.5	-1.5	-1.5	-1.5	-1.5	-1.5	-1.5	-1.44796	-1.48849	-1.35783	-1.29887	-1.24173	-1.07627	-0.973008	-1.02429	-0.763694	-0.779667	-0.772731	-0.830514	-0.658261	-0.704597	-0.681865	-0.460955	-0.508903	-0.519219	-0.462997	-0.600188	-0.445437	-0.443417	-0.274999	-0.206615	-0.154113	-0.00312489	-0.106297	-0.00898616	0.162096	0.244454	0.448856	0.303655	0.390511	0.315213	0.318624	0.257133	0.329431	0.438552	0.419746	0.316943	0.325282	0.289056	0.382008	0.468247	0.734632	0.790619	1.01314	0.940846	0.917803	0.971937	0.974082	0.906122	0.957988	1.0019	0.9944	0.890297	0.867536	0.890547	0.935424	0.952244	1.03605	1.07909	1.06902	1.02521	0.962165	0.983535	0.919412	1.05298	0.937101	0.866708	0.865854	0.767989	0.841976	0.861638	0.868657	0.841127	0.92448	0.870089	0.752453	0.812586	0.896312	0.896312	0.896312	0.896312	0.896312	0.896312
chr8:47627500_47627999	-1.41955	-1.41955	-1.41955	-1.41955	-1.41955	-1.41955	-1.5	-1.5	-1.48642	-1.5	-1.5	-1.5	-1.46761	-1.5	-1.5	-1.5	-1.36874	-1.21242	-1.25495	-1.16956	-1.11448	-1.0902	-0.938231	-0.807106	-0.654127	-0.658614	-0.476123	-0.668217	-0.774754	-0.721045	-0.905127	-0.855589	-0.890868	-0.829107	-0.869696	-0.742175	-0.453665	-0.674496	-0.619201	-0.553392	-0.468883	-0.165834	-0.0701483	0.405746	0.309106	0.281959	0.00716068	0.316366	0.587998	0.791099	0.953307	1.19447	0.929798	0.688833	0.508311	0.675112	0.565608	0.834443	0.450976	0.607692	0.42235	0.48863	0.316126	0.528741	0.627523	0.520301	0.678486	0.877421	0.977974	1.06338	1.13584	1.43259	1.38342	1.38146	1.47677	1.5	1.5	1.35116	1.29074	1.00818	1.04175	0.748686	0.609335	0.588882	0.79507	0.630017	0.54184	0.483543	0.61416	0.668527	0.740292	0.810717	0.828983	0.785309	0.807882	0.807882	0.807882	0.807882	0.807882	0.807882
chr4:81470500_81470999	-1.5	-1.5	-1.5	-1.5	-1.5	-1.5	-1.5	-1.5	-1.5	-1.5	-1.5	-1.5	-1.5	-1.5	-1.5	-1.30763	-1.13008	-1.01747	-0.700241	-0.613902	-0.55007	-0.543469	-0.5316	-0.541367	-0.566196	-0.368081	-0.305556	-0.274651	-0.233785	0.04853	-0.109032	-0.090172	0.105613	0.0732195	0.177957	0.0379663	-0.0345644	-0.152227	-0.228908	-0.307443	-0.644714	-0.423008	-0.320133	-0.313189	-0.0715295	-0.0884469	0.260404	0.286566	0.586502	0.643091	0.753396	0.896219	0.703276	0.724293	0.643059	0.509952	0.666295	0.584765	0.804218	0.735202	0.709359	0.777318	0.753905	0.891131	0.835482	0.90217	0.977766	0.96679	0.918448	0.74714	0.712349	1.00004	0.977953	1.15162	1.42538	1.5	1.48511	1.38957	1.23522	1.22516	1.1153	1.08167	0.966226	0.878469	0.528478	0.369575	0.438744	0.634026	0.575448	0.450038	0.362562	0.414733	0.443266	0.388751	0.292022	0.292022	0.292022	0.292022	0.292022	0.292022
chr17:10127000_10127499	-1.5	-1.5	-1.5	-1.5	-1.5	-1.5	-1.5	-1.5	-1.5	-1.5	-1.5	-1.5	-1.5	-1.5	-1.5	-1.5	-1.5	-1.48364	-1.25779	-0.987261	-0.880004	-0.841848	-0.588673	-0.494301	-0.431696	-0.425263	-0.351034	-0.181545	-0.0746664	-0.104099	-0.290255	-0.221519	-0.155855	-0.218899	-0.179546	-0.0126024	0.209476	0.0476182	-0.0158762	-0.0834968	-0.0835974	0.259427	0.264271	0.243372	0.391111	0.426843	0.352727	0.211623	0.354574	0.385341	0.491298	0.617851	0.400736	0.606428	0.672744	0.606308	0.676231	0.725003	0.760658	0.878342	0.768287	0.628631	0.526761	0.545113	0.326758	0.319147	0.322271	0.260253	0.403751	0.654656	0.53618	0.672839	0.86061	0.827203	1.0695	1.23571	1.2101	1.1741	1.23361	1.06474	0.806186	0.911094	0.89947	0.721936	0.795529	0.641551	0.567725	0.649054	0.784651	0.85094	0.960686	0.918219	0.818624	0.820352	0.934462	0.934462	0.934462	0.934462	0.934462	0.934462
chr2:197152500_197152999	-1.42302	-1.42302	-1.42302	-1.42302	-1.42302	-1.42302	-1.5	-1.44951	-1.33297	-1.14343	-1.23514	-1.2568	-1.32421	-1.38453	-1.4467	-1.34884	-1.26022	-1.18116	-1.20244	-1.01764	-1.07609	-1.01134	-0.869063	-0.942982	-0.876611	-0.871874	-0.81641	-0.706642	-0.620141	-0.500962	-0.700141	-0.747672	-0.747465	-0.740271	-0.442832	-0.520577	-0.414008	-0.486892	-0.531626	-0.547818	-0.531776	-0.495041	-0.356224	-0.193485	-0.261137	-0.400901	-0.0783165	-0.187418	-0.252889	-0.30786	-0.183297	-0.182975	-0.104777	-0.0858708	-0.192063	-0.119724	-0.029946	-0.0299315	0.421991	0.697142	0.835477	0.767249	0.836187	0.856577	0.902436	1.06011	1.40016	1.28764	1.3117	1.10342	1.32692	1.41283	1.45497	1.36179	1.43392	1.45849	1.25388	1.04712	1.10765	0.940711	1.03167	0.778975	0.608773	0.600085	0.632697	0.670572	0.727932	1.00058	0.883518	0.939454	1.17224	1.10067	0.963496	1.23101	1.36319	1.36319	1.36319	1.36319	1.36319	1.36319
chr7:20541500_20541999	-1.5	-1.5	-1.5	-1.5	-1.5	-1.5	-1.5	-1.5	-1.5	-1.5	-1.5	-1.5	-1.5	-1.5	-1.36359	-1.25038	-1.17148	-1.0207	-0.900387	-0.737243	-0.594048	-0.560741	-0.554021	-0.538115	-0.557022	-0.679611	-0.580054	-0.494476	-0.408351	-0.372094	-0.454224	-0.513547	-0.484422	-0.428665	-0.354237	-0.263783	-0.179063	-0.137351	-0.194238	-0.219756	-0.221615	-0.0990764	-0.0472549	-0.00287863	0.0141083	0.0379209	-0.00911598	0.10651	0.0701038	0.084523	0.304676	0.427662	0.376115	0.469497	0.553619	0.629348	0.552236	0.761222	0.660865	0.858692	1.0576	0.755824	0.607527	0.817606	0.760483	0.777858	0.932704	1.16736	1.09624	1.20585	1.18219	1.2506	1.39862	1.35336	1.37682	1.5	1.42623	1.20832	1.18889	0.968292	0.949809	0.992043	0.878419	0.846402	0.944261	0.883446	0.687002	0.658536	0.648267	0.385646	0.661272	0.590287	0.49057	0.519536	0.563755	0.563755	0.563755	0.563755	0.563755	0.563755
chr16:11798500_11798999	-1.5	-1.5	-1.5	-1.5	-1.5	-1.5	-1.5	-1.5	-1.5	-1.5	-1.5	-1.5	-1.5	-1.5	-1.5	-1.5	-1.36732	-1.10603	-0.83316	-0.653088	-0.616159	-0.706175	-0.518052	-0.295565	-0.231258	-0.198689	-0.307193	-0.213535	-0.101106	-0.0476454	-0.0573657	-0.0615179	0.0688497	0.227063	0.253405	0.383228	0.554091	0.588521	0.462072	0.305705	0.185305	0.269339	0.536302	0.509174	0.601563	0.53012	0.514844	0.492979	0.576513	0.688519	0.857722	0.760744	0.71022	0.559283	0.604201	0.344019	0.569771	0.684399	0.715658	0.686229	0.578877	0.440527	0.615738	0.679998	0.625334	0.803656	0.896553	0.79286	0.840789	0.68983	0.720095	1.01521	1.19478	1.14411	1.15843	1.33228	1.24492	1.11803	0.999993	1.00197	0.923667	0.864743	0.580146	0.356699	0.354189	0.314039	0.269932	0.194934	0.228873	0.364793	0.0679369	0.265268	0.196007	0.319081	0.317542	0.317542	0.317542	0.317542	0.317542	0.317542
chr3:194135500_194135999	-1.5	-1.5	-1.5	-1.5	-1.5	-1.5	-1.5	-1.5	-1.5	-1.5	-1.5	-1.5	-1.5	-1.5	-1.5	-1.5	-1.41277	-1.34959	-1.41951	-1.21211	-1.10811	-1.03204	-0.914429	-0.638773	-0.646987	-0.708924	-0.655155	-0.710833	-0.551773	-0.413792	-0.480391	-0.558816	-0.520733	-0.554499	-0.571388	-0.469853	-0.221852	-0.147445	-0.0724274	-0.0664078	-0.0708906	0.0362988	0.244287	0.381381	0.420604	0.423639	0.547402	0.425522	0.362571	0.477867	0.428331	0.452509	0.579767	0.624661	0.53423	0.478026	0.47016	0.532128	0.667307	0.717794	0.656737	0.632801	0.731773	0.751396	0.587318	0.652708	0.787175	0.755599	0.812848	0.831707	0.897471	0.959188	1.1824	1.25048	1.18746	1.28016	1.26797	1.1087	1.12038	1.01353	0.905185	0.820577	0.882799	0.846052	0.72027	0.655847	0.586415	0.613432	0.905658	0.967209	1.01743	0.978482	1.05803	0.923537	0.803984	0.803984	0.803984	0.803984	0.803984	0.803984
chr7:139340000_139340499	-1.5	-1.5	-1.5	-1.5	-1.5	-1.5	-1.5	-1.5	-1.5	-1.5	-1.5	-1.5	-1.5	-1.5	-1.5	-1.40445	-1.24666	-0.698969	-0.407361	-0.227553	-0.19643	-0.19092	-0.0705347	0.010241	0.120106	0.405496	0.62433	0.847628	0.625215	0.583229	0.967235	0.989768	1.0105	0.998952	1.10014	1.05305	1.02512	0.993423	0.991742	1.00283	0.847707	0.590456	0.463065	0.485994	0.517193	0.280865	0.324184	0.365038	0.425427	0.388289	0.584847	0.522938	0.365555	0.646175	0.630771	0.508405	0.480633	0.672982	0.53147	0.503832	0.40675	0.288575	0.377724	0.593455	0.330034	0.443538	0.541074	0.749866	0.736054	0.670549	0.734814	1.03827	0.832181	0.931531	0.923534	1.13422	0.962151	0.909113	0.771652	0.796532	0.816277	0.589645	0.429793	0.140852	0.257594	0.19617	0.133281	0.115181	0.112471	-0.0799928	-0.444651	-0.468764	-0.713419	-0.787205	-0.575062	-0.575062	-0.575062	-0.575062	-0.575062	-0.575062
chr3:71629500_71629999	-1.5	-1.5	-1.5	-1.5	-1.5	-1.5	-1.5	-1.5	-1.5	-1.5	-1.5	-1.5	-1.48935	-1.4253	-1.36052	-1.2789	-1.10279	-1.0615	-0.967352	-0.913199	-0.774878	-0.655522	-0.649181	-0.633839	-0.611222	-0.581096	-0.344901	-0.310344	-0.260704	-0.154512	-0.207861	-0.314901	-0.414033	-0.377661	-0.47371	-0.571137	-0.555737	-0.75162	-0.692308	-0.603606	-0.726116	-0.424676	-0.215959	-0.0946437	-0.0747484	-0.109243	0.00457476	0.271491	0.337051	0.267286	0.365312	0.46778	0.32336	0.232896	0.429422	0.468321	0.598828	0.777556	0.429073	0.498728	0.510189	0.400501	0.437615	0.639355	0.702897	0.865755	1.0232	0.959883	0.828293	0.933763	1.01406	1.04341	1.28471	1.32614	1.40997	1.5	1.42953	1.25512	1.4613	1.48053	1.5	1.49926	1.5	1.38157	1.27879	0.961509	0.934431	0.652993	0.736955	0.56925	0.572574	0.53684	0.511513	0.493766	0.520609	0.520609	0.520609	0.520609	0.520609	0.520609
chr12:68533500_68533999	-1.233	-1.233	-1.233	-1.233	-1.233	-1.233	-1.19282	-1.18875	-1.15561	-1.16786	-1.24713	-1.25331	-1.27446	-1.26482	-1.21282	-1.19172	-1.19335	-1.16873	-1.1784	-1.12106	-1.07601	-0.980825	-0.940188	-0.966175	-0.922636	-0.974521	-0.926842	-0.823454	-0.847461	-0.830086	-0.838737	-0.861329	-0.899434	-0.910234	-0.88038	-0.936096	-0.776385	-0.803024	-0.866543	-0.823861	-0.745969	-0.731823	-0.549425	-0.420869	-0.341788	-0.23664	-0.162766	-0.160578	-0.0981244	0.00661034	0.043973	0.0856162	0.223488	0.159865	0.157157	0.244519	0.204422	0.295898	0.203406	0.357271	0.515067	0.58684	0.565864	0.551447	0.566417	0.661054	0.743982	0.802043	0.897694	1.217	1.14873	1.14412	1.29266	1.41152	1.46161	1.49002	1.37793	1.27844	1.27203	1.18312	0.948659	1.05468	0.910467	0.82744	0.721281	0.81191	0.83385	1.02585	1.10269	1.159	1.29351	1.34808	1.33936	1.44538	1.42818	1.42818	1.42818	1.42818	1.42818	1.42818
chr17:2393000_2393499	-1.5	-1.5	-1.5	-1.5	-1.5	-1.5	-1.5	-1.5	-1.5	-1.5	-1.5	-1.5	-1.5	-1.5	-1.5	-1.5	-1.5	-1.38719	-1.01902	-0.850533	-0.849471	-0.341642	-0.338178	-0.201698	0.095668	0.473013	0.633628	0.319628	0.376392	0.478476	0.566173	0.918459	0.604804	0.572145	0.57039	0.515433	0.24237	0.275044	0.463018	0.546066	0.260257	0.296589	0.17779	0.339205	0.515525	0.270634	0.310493	0.414078	0.312133	0.480744	0.483682	0.465526	0.328355	0.319482	0.327169	0.368761	0.797272	0.675669	0.722653	0.661668	0.815702	0.794924	0.813291	0.85465	0.771013	0.801531	0.997981	0.630113	0.692264	0.74646	0.972687	0.733925	0.547737	0.703293	0.847862	1.03725	0.809283	0.415065	0.601775	0.787648	0.602275	0.640391	0.691799	0.854513	0.818837	0.594169	0.285876	0.622382	0.723951	0.469462	0.221037	0.545684	0.50162	0.240442	-0.0696602	-0.0696602	-0.0696602	-0.0696602	-0.0696602	-0.0696602
chr1:39540500_39540999	-1.5	-1.5	-1.5	-1.5	-1.5	-1.5	-1.5	-1.5	-1.5	-1.5	-1.5	-1.5	-1.5	-1.5	-1.5	-1.25292	-1.12106	-0.856906	-0.655893	-0.240637	-0.0822266	-0.0582329	0.175971	0.267334	0.608125	0.519287	0.597515	0.63941	0.991222	1.03477	0.924583	0.792052	0.976411	0.72935	0.668647	0.484327	0.491391	0.415597	0.362633	0.0718392	0.0294145	-0.0646706	0.187149	0.256697	0.362694	0.600063	0.475945	0.627432	0.493804	0.398541	0.428124	0.557772	0.433674	0.242494	0.552396	0.668923	0.768462	0.903727	0.812277	0.932633	1.17285	1.30345	1.19755	1.2014	1.17229	0.908057	0.88667	0.850712	1.01477	1.10862	1.20625	1.35392	1.21258	1.06413	1.25571	1.37332	1.35955	1.11403	0.799328	0.522097	0.25204	-0.0349534	-0.248927	-0.349121	-0.231755	-0.27254	-0.313573	-0.656253	-0.960715	-0.895946	-1.01603	-0.847557	-0.741186	-0.745347	-0.814938	-0.814938	-0.814938	-0.814938	-0.814938	-0.814938
chr5:56673000_56673499	-1.5	-1.5	-1.5	-1.5	-1.5	-1.5	-1.5	-1.5	-1.5	-1.49195	-1.43773	-1.4207	-1.43402	-1.435	-1.41027	-1.25878	-1.1882	-1.22231	-1.27441	-1.23937	-1.14206	-1.07932	-0.827336	-0.771021	-0.552455	-0.468162	-0.43413	-0.325949	-0.33386	-0.319472	-0.286749	-0.452955	-0.537158	-0.58605	-0.487591	-0.701787	-0.594693	-0.568323	-0.499603	-0.441571	-0.28445	-0.287077	-0.198024	-0.0186823	0.0227794	-0.019858	0.172344	0.17621	0.230121	0.124617	0.121681	0.184984	0.328223	0.466998	0.444697	0.326163	0.293533	0.239227	0.187586	0.178527	0.272673	0.396309	0.442835	0.432881	0.418892	0.507134	0.780612	0.867349	0.959183	0.985231	1.1633	1.28844	1.31971	1.25994	1.41127	1.5	1.5	1.3845	1.31249	1.23187	1.32686	1.1813	1.0863	0.92031	1.11029	1.00256	0.821488	0.616029	0.507909	0.782687	0.857581	0.834584	0.899876	0.84109	1.15068	1.15068	1.15068	1.15068	1.15068	1.15068
chr11:118886500_118886999	-1.5	-1.5	-1.5	-1.5	-1.5	-1.5	-1.5	-1.5	-1.5	-1.5	-1.5	-1.5	-1.5	-1.5	-1.5	-1.5	-1.43197	-1.00785	-0.863251	-0.688208	-0.604546	-0.486937	-0.192793	0.0792223	0.0904524	0.296594	0.555643	0.528806	0.569188	0.699418	0.810683	0.720718	0.790279	0.625406	0.518922	0.532398	0.444885	0.238727	0.400305	0.158004	0.0682294	0.109431	0.340436	0.201985	0.188004	0.237175	0.411406	0.528847	0.539906	0.385748	0.444059	0.641664	0.827914	0.622092	0.457887	0.456597	0.706962	0.733319	0.664405	0.63552	0.779075	0.856788	0.704667	0.32231	0.389489	0.662766	0.805021	0.607823	0.621106	0.716098	0.831415	0.889254	0.932618	0.950791	1.09627	1.2152	1.04412	0.948076	0.981628	0.919813	0.650199	0.466316	0.487958	0.403564	0.327812	0.270399	0.232771	0.184742	0.128765	0.142005	-0.0114917	0.119763	0.357594	0.160341	0.143505	0.143505	0.143505	0.143505	0.143505	0.143505
chrX:48667500_48667999	-1.5	-1.5	-1.5	-1.5	-1.5	-1.5	-1.5	-1.5	-1.5	-1.5	-1.5	-1.5	-1.5	-1.5	-1.5	-1.35268	-1.06513	-1.07964	-1.07447	-0.936688	-0.784485	-0.63459	-0.38617	-0.45514	-0.439122	-0.445855	-0.370769	-0.254009	-0.159918	-0.201343	-0.0460742	-0.203522	-0.115907	-0.110803	0.130625	0.0583402	0.0945951	-0.0853803	-0.494271	-0.363432	-0.330456	-0.332916	-0.107976	-0.0503468	-0.0536626	-0.166062	0.104748	0.266293	0.306309	0.592314	0.560225	0.778218	0.700422	0.761698	0.615036	0.5881	0.608212	0.715975	0.757935	0.859475	1.03785	1.10336	0.933202	0.90346	0.741469	0.940481	1.05663	1.10692	1.14441	1.26078	1.26698	1.04622	0.83077	0.903196	1.11368	1.28101	1.13899	1.06197	1.05735	0.910147	0.611625	0.655522	0.61474	0.6952	0.669133	0.537507	0.418392	0.301854	0.321054	0.314833	0.336287	0.509883	0.352689	0.576013	0.75243	0.75243	0.75243	0.75243	0.75243	0.75243
chr19:54017000_54017499	-1.5	-1.5	-1.5	-1.5	-1.5	-1.5	-1.48352	-1.3142	-1.23114	-1.19189	-1.26361	-1.24731	-1.31498	-1.44322	-1.43552	-1.3407	-1.33422	-1.4007	-1.5	-1.47145	-1.37558	-1.23928	-1.21138	-1.13338	-1.07449	-1.12546	-1.10785	-1.04609	-0.943767	-0.853328	-0.819209	-0.837519	-0.801467	-0.665298	-0.661421	-0.553077	-0.398284	-0.374266	-0.273207	-0.241139	-0.244216	-0.264048	-0.111187	-0.052496	0.069051	0.112023	0.235605	0.238641	0.232403	0.223063	0.327515	0.492848	0.549054	0.62161	0.649003	0.455796	0.561655	0.624701	0.749868	0.932902	0.983993	1.02208	0.966912	1.13896	1.03226	1.14339	1.23227	1.16462	1.21859	1.15431	1.18953	1.24227	1.28203	1.26782	1.26773	1.36779	1.27936	1.1277	1.04274	0.82594	0.926092	0.765432	0.705348	0.626568	0.802021	0.773369	0.848628	0.81443	0.877185	0.928829	0.968372	0.695672	0.728469	0.637543	0.733756	0.733756	0.733756	0.733756	0.733756	0.733756
chr10:7184500_7184999	-1.5	-1.5	-1.5	-1.5	-1.5	-1.5	-1.5	-1.5	-1.5	-1.5	-1.5	-1.5	-1.37358	-1.28867	-1.10974	-0.894428	-0.505689	-0.0884165	-0.154137	0.174845	0.297124	0.49003	0.443677	0.371287	0.243764	-0.0031411	0.023705	-0.162979	-0.279511	-0.295375	-0.517629	-0.612777	-0.799878	-0.88836	-1.15828	-1.14125	-0.884427	-0.784985	-1.06151	-0.919236	-0.805998	-0.756225	-0.485761	-0.458703	-0.607398	-0.339836	-0.0691608	-0.231552	-0.173142	0.199443	0.139105	0.285714	-0.00687608	-0.232171	-0.0694803	-0.11155	-0.0213298	-0.0866068	-0.0624301	0.0261147	0.0121694	-0.0126346	-0.166259	0.220751	0.173932	0.251693	0.541684	0.572909	0.615431	0.72278	0.578105	0.845392	0.969071	1.19044	1.31892	1.5	1.5	1.39637	1.35751	1.29536	1.352	1.42807	1.24447	1.0999	0.846934	0.816944	1.01029	0.977526	1.37507	1.39478	1.23662	1.126	1.02635	1.10525	1.15146	1.15146	1.15146	1.15146	1.15146	1.15146
chr6:158703500_158703999	-1.5	-1.5	-1.5	-1.5	-1.5	-1.5	-1.5	-1.5	-1.5	-1.5	-1.5	-1.5	-1.5	-1.5	-1.5	-1.5	-1.5	-1.45589	-1.444	-1.24003	-1.20169	-1.13572	-0.898383	-0.684893	-0.532906	-0.536431	-0.512883	-0.377688	-0.193767	-0.197626	0.0211464	0.0308794	0.212929	0.113037	0.181191	0.239226	0.318612	0.383668	0.280308	0.188612	0.33219	0.239995	0.394577	0.399467	0.51471	0.446021	0.331984	0.357735	0.44605	0.553321	0.713244	0.787004	0.761157	0.710289	0.619952	0.608652	0.572406	0.699608	0.728285	0.717672	0.637603	0.506539	0.508373	0.472038	0.447657	0.635882	0.691534	0.815654	0.971114	0.998516	0.933292	1.05768	1.11185	1.06784	1.09387	1.15718	1.01623	0.931295	0.864478	0.700233	0.67743	0.777319	0.684421	0.597575	0.560105	0.568316	0.604178	0.513148	0.54239	0.635727	0.587937	0.602741	0.592951	0.597872	0.640868	0.640868	0.640868	0.640868	0.640868	0.640868
chr11:9314500_9314999	-0.718636	-0.718636	-0.718636	-0.718636	-0.718636	-0.718636	-1.07278	-1.5	-1.5	-1.5	-1.5	-1.5	-1.5	-1.5	-1.5	-1.5	-1.33727	-1.1696	-0.861315	-0.791403	-0.946061	-0.563959	-0.277737	-0.332034	0.25091	0.197944	0.446933	0.20083	0.381545	0.306102	0.505637	0.871713	0.770868	0.525385	0.79357	0.596372	0.561482	0.817678	0.592748	0.461296	0.298775	0.189876	-0.189834	-0.189035	0.219631	0.0425689	-0.0202701	0.216816	0.100142	0.283697	0.450877	0.975751	0.681045	1.12475	1.18438	0.879836	1.13737	1.33746	1.16375	1.11919	1.29517	1.41025	0.897767	1.06523	0.588921	0.827836	0.976213	0.816964	0.589529	0.659742	0.629573	0.772631	0.71604	1.07751	1.13411	1.5	1.22258	1.5	1.48059	1.28956	1.24885	0.877518	0.575025	0.350022	0.00204046	-0.0303577	-0.393219	-0.473731	-1.11991	-1.28754	-1.25032	-1.15405	-0.755961	-1.13232	-1.1581	-1.1581	-1.1581	-1.1581	-1.1581	-1.1581
chr6:111818500_111818999	-1.5	-1.5	-1.5	-1.5	-1.5	-1.5	-1.5	-1.5	-1.5	-1.5	-1.5	-1.5	-1.5	-1.5	-1.39897	-1.18315	-1.03869	-1.03456	-0.960853	-0.981058	-0.897391	-0.823123	-0.812182	-0.71984	-0.757322	-0.800188	-0.822721	-0.766313	-0.677801	-0.565122	-0.550776	-0.559042	-0.479674	-0.502581	-0.454501	-0.318058	-0.166056	-0.24255	0.0357891	0.0106082	-0.0148723	0.265097	0.30267	0.168408	0.369122	0.498152	0.505556	0.580311	0.720969	0.588215	0.625217	0.865494	0.858774	0.944011	1.0836	1.01256	0.948906	1.00972	0.930683	0.932185	0.848133	1.04051	0.714063	0.638834	0.639532	0.736872	0.754333	0.811681	0.817264	0.788311	0.659066	0.792393	0.782727	1.06441	1.17115	1.24685	1.14375	1.06121	0.993404	1.0175	0.986816	1.22048	1.02894	0.778212	0.510168	0.471109	0.416914	0.433658	0.498702	0.372817	0.297318	0.421069	0.23588	0.421915	0.716004	0.716004	0.716004	0.716004	0.716004	0.716004
chr3:101898500_101898999	-1.5	-1.5	-1.5	-1.5	-1.5	-1.5	-1.5	-1.5	-1.5	-1.5	-1.5	-1.49691	-1.2574	-1.22199	-1.17175	-1.00126	-0.805797	-0.737379	-0.873504	-0.599771	-0.499005	-0.548572	-0.383437	-0.591039	-0.586653	-0.784568	-0.795215	-0.757875	-0.579798	-0.250007	-0.389398	-0.371224	-0.466542	-0.730274	-0.363928	-0.202688	-0.0259624	0.224306	-0.0111823	-0.12874	-0.24245	-0.154613	-0.204757	-0.0595106	0.0120426	-0.277905	-0.429535	-0.328923	-0.398797	-0.155424	-0.0486951	-0.116316	-0.170596	-0.0451336	-0.0307857	0.00482931	0.107737	0.228556	0.248736	0.183451	0.293068	0.450806	0.550577	0.502542	0.489521	0.626597	0.937278	1.04912	1.06739	1.01973	1.11805	1.23024	1.13566	1.05983	1.45674	1.5	1.5	1.38114	1.21381	1.31357	1.40383	1.09401	0.885901	0.809676	1.0896	1.24224	1.12192	1.0169	1.02368	1.0732	0.912606	0.994531	0.988269	0.974296	0.920089	0.920089	0.920089	0.920089	0.920089	0.920089
chr16:89353500_89353999	-1.5	-1.5	-1.5	-1.5	-1.5	-1.5	-1.5	-1.5	-1.5	-1.5	-1.5	-1.5	-1.5	-1.48079	-1.43743	-1.43772	-1.3543	-1.11029	-1.04746	-0.998673	-0.924892	-0.904392	-0.864108	-0.926195	-0.849275	-0.852846	-0.705564	-0.729468	-0.747154	-0.720086	-0.705959	-0.735881	-0.765519	-0.815717	-0.71335	-0.711743	-0.654922	-0.672229	-0.538007	-0.672454	-0.633383	-0.516528	-0.387831	-0.269091	-0.0839226	0.146276	0.32205	0.455459	0.461763	0.406021	0.605652	0.836157	0.809179	0.983406	1.10141	0.941617	0.828754	0.716671	0.73173	0.835778	1.02771	0.924519	0.697753	0.710534	0.510016	0.516405	0.725073	0.892171	0.966718	1.02547	1.05659	0.91201	0.903456	0.994406	1.09185	1.10641	1.02233	0.872618	0.764315	0.790715	0.574203	0.638042	0.735015	0.821786	0.795915	0.86292	0.940329	0.884429	1.01102	1.01848	0.977557	1.0659	1.04462	0.999345	1.08515	1.08515	1.08515	1.08515	1.08515	1.08515
chr14:73463500_73463999	-0.495246	-0.495246	-0.495246	-0.495246	-0.495246	-0.495246	-0.574311	-0.708243	-0.683203	-0.744933	-0.90694	-0.941184	-1.14755	-1.02391	-1.03024	-1.08122	-1.28599	-1.45598	-1.5	-1.5	-1.28189	-1.15011	-1.0915	-0.935205	-1.16492	-1.31849	-1.36463	-1.14315	-1.01034	-0.999875	-1.32063	-1.5	-1.5	-1.5	-1.5	-1.26021	-1.21902	-1.23968	-1.10712	-0.941004	-0.499027	-0.264205	0.0176654	0.0326976	0.0522065	0.0677536	-0.0230394	-0.223486	0.0909286	0.0763657	0.101312	-0.169583	0.0516965	-0.217207	-0.153725	-0.0698921	0.141784	0.583134	0.857057	0.94521	1.19533	1.30765	1.35179	1.27271	1.36182	1.34026	1.27481	1.32493	0.9187	1.12306	1.11552	1.16474	0.943327	1.15886	1.32567	1.5	1.5	1.5	1.35501	1.41758	1.28681	1.21379	0.791381	0.806946	0.454841	0.554894	0.660195	0.549659	0.766212	0.765078	0.683465	0.481989	0.430585	0.75018	0.882583	0.882583	0.882583	0.882583	0.882583	0.882583
chr3:99969000_99969499	-1.5	-1.5	-1.5	-1.5	-1.5	-1.5	-1.5	-1.5	-1.5	-1.5	-1.5	-1.5	-1.5	-1.5	-1.5	-1.38928	-1.3454	-1.32177	-1.22475	-1.11447	-1.00283	-0.923496	-0.863532	-0.810967	-0.811139	-0.76967	-0.7209	-0.583904	-0.473564	-0.474352	-0.512629	-0.523262	-0.553758	-0.488978	-0.367048	-0.343025	-0.356281	-0.0845504	-0.15871	-0.154114	-0.0640572	-0.0104044	0.013794	0.164147	0.116922	0.151097	0.297186	0.4449	0.273931	0.268674	0.49711	0.577733	0.638221	0.803802	0.780059	0.855224	0.82118	0.872644	0.853827	0.825817	0.996561	0.747166	0.880938	0.884137	0.812195	0.825407	0.924306	1.11331	1.14763	1.17071	1.37095	1.30485	1.47197	1.41643	1.45007	1.5	1.46016	1.5	1.46891	1.3048	1.26677	0.96347	1.02144	0.741351	0.570321	0.687694	0.539276	0.504043	0.296035	0.103287	0.052997	0.000909177	0.166607	0.116428	0.352071	0.352071	0.352071	0.352071	0.352071	0.352071
chr12:106249000_106249499	-0.992412	-0.992412	-0.992412	-0.992412	-0.992412	-0.992412	-1.11365	-1.5	-1.5	-1.5	-1.5	-1.5	-1.5	-1.5	-1.5	-1.5	-1.5	-1.5	-1.5	-1.35979	-1.0425	-0.873918	-0.749135	-0.686968	-0.898403	-0.789491	-0.589741	-0.334726	0.197722	0.520761	0.188157	-0.0939005	-0.0646044	-0.190814	0.0216442	0.00354359	-0.19821	-0.19506	-0.328732	-0.503564	-0.919843	-0.942586	-0.744857	-0.783359	-0.638001	-0.636213	-0.552058	-0.327572	-0.567232	-0.432088	-0.324507	0.16012	0.400963	0.383701	0.44677	0.446595	0.4383	0.68054	0.688642	1.03983	1.01889	0.708147	0.381711	0.448975	0.426662	0.427787	0.646537	0.956976	0.816883	1.03972	0.944595	1.06088	1.19084	1.29276	1.36115	1.5	1.5	1.5	1.25751	1.25801	1.05642	0.859786	0.799433	0.853508	0.871427	0.690486	0.534256	0.333616	0.503836	0.611057	0.782715	0.748239	0.980514	1.12575	1.19077	1.19077	1.19077	1.19077	1.19077	1.19077
chr10:118792500_118792999	-1.5	-1.5	-1.5	-1.5	-1.5	-1.5	-1.5	-1.34732	-1.5	-1.5	-1.5	-1.5	-1.5	-1.5	-1.5	-1.5	-1.32364	-1.03958	-1.04879	-0.667818	-0.312449	-0.153608	-0.375034	-0.366901	-0.261972	-0.0520868	0.0541589	0.171532	0.15824	0.0245573	0.0529149	-0.0359047	-0.165754	0.15445	0.421261	0.509506	0.335363	0.469316	0.254481	0.172885	0.242267	0.25952	0.260327	0.187732	-0.223605	-0.37266	-0.326907	-0.463412	-0.767613	-0.6445	-0.626877	-0.522545	-0.773018	-0.554763	-0.405221	-0.153307	-0.225418	-0.277551	0.0114095	0.306634	0.530911	0.54147	0.680871	0.874978	0.505794	0.518867	0.507655	0.442384	0.542406	0.495399	0.529317	0.73372	0.905979	0.907093	1.32936	1.5	1.5	1.5	1.5	1.5	1.5	1.5	1.43776	1.06419	0.914214	0.565938	0.525249	0.264746	0.455705	0.509347	0.68724	0.410761	0.819466	0.564324	0.823209	0.823209	0.823209	0.823209	0.823209	0.823209
chr1:83819000_83819499	-1.5	-1.5	-1.5	-1.5	-1.5	-1.5	-1.5	-1.5	-1.5	-1.5	-1.5	-1.5	-1.5	-1.5	-1.5	-1.5	-1.5	-1.30622	-1.05664	-0.673005	-0.457841	-0.359646	-0.41815	-0.185394	-0.0889486	0.352146	0.394621	0.556782	0.99536	0.994618	0.871218	0.686259	0.782812	1.0123	0.911896	0.955052	0.758772	0.815656	0.517209	0.251106	0.352986	0.126263	0.447732	0.209615	0.281736	0.435886	0.619317	0.850109	0.742843	0.816702	0.863347	0.743938	0.668147	0.338765	0.551458	0.339157	0.328377	0.123788	0.0864052	-0.0262516	0.167141	0.224226	0.339978	0.658044	0.538199	0.38768	0.611087	0.442486	0.237841	0.191828	0.797513	1.14689	0.957902	0.975483	0.997228	1.5	1.5	1.45271	1.5	1.5	1.43983	0.969665	0.801723	0.746477	0.467118	0.54831	0.030974	-0.120518	-0.301555	-0.579713	-0.565415	-0.557064	-0.465273	-0.566778	-0.522232	-0.522232	-0.522232	-0.522232	-0.522232	-0.522232
chr16:88408000_88408499	-1.45135	-1.45135	-1.45135	-1.45135	-1.45135	-1.45135	-1.45612	-1.5	-1.5	-1.5	-1.5	-1.5	-1.5	-1.5	-1.5	-1.5	-1.5	-1.5	-1.44894	-1.21176	-1.08331	-0.929168	-0.729501	-0.51466	-0.588729	-0.537584	-0.480793	-0.528491	-0.505494	-0.231648	-0.397205	-0.331029	-0.384772	-0.436098	-0.38607	-0.260719	-0.12532	0.0262387	0.0284091	0.0448112	-0.161525	-0.0781848	0.0228974	-0.0436602	-0.0574944	-0.0850362	0.0090488	-0.144484	-0.301951	-0.375253	-0.344006	-0.206651	-0.0670363	-0.035149	0.250676	0.338175	0.370264	0.410884	0.508049	0.762168	0.995956	0.993625	0.952556	0.952419	0.919124	0.891807	0.939781	0.859537	0.964904	1.2774	1.10432	1.05834	1.19847	1.32807	1.46199	1.5	1.45295	1.2531	1.27894	1.0664	0.814143	0.841099	0.801784	0.79496	0.784639	0.589441	0.729437	0.747865	0.843109	0.860451	0.858578	0.849735	0.744667	0.819848	0.977542	0.977542	0.977542	0.977542	0.977542	0.977542
chr4:40601500_40601999	-1.5	-1.5	-1.5	-1.5	-1.5	-1.5	-1.5	-1.5	-1.5	-1.46167	-1.404	-1.37938	-1.4305	-1.2988	-1.22543	-1.04489	-0.901253	-1.00916	-0.997056	-0.793755	-0.743715	-0.67273	-0.528672	-0.473173	-0.564113	-0.792643	-0.788317	-0.770148	-0.530938	-0.325544	-0.409131	-0.407397	-0.331475	-0.364722	-0.350452	-0.161159	0.249727	0.156545	0.145538	0.00628885	-0.0689244	-0.137182	0.186508	0.452038	0.490894	0.504975	0.498106	0.466325	0.87587	0.787115	1.09935	0.946922	1.02443	1.02007	1.12101	1.14401	1.09673	1.08532	0.940676	0.634442	0.718603	0.325052	0.469426	0.528498	0.40175	0.202315	0.269643	0.574717	0.631761	0.784442	0.782729	0.87867	1.13012	1.31255	1.22991	1.35057	1.2495	1.33751	1.07433	0.930702	0.908847	0.916044	0.878706	0.591599	0.25398	0.33017	0.300816	0.355744	0.13228	0.269163	0.295723	0.240066	0.219479	0.379525	0.636289	0.636289	0.636289	0.636289	0.636289	0.636289
chr1:12143000_12143499	-0.904952	-0.904952	-0.904952	-0.904952	-0.904952	-0.904952	-0.802477	-0.735311	-0.683034	-0.573717	-0.640195	-0.805763	-0.843349	-1.04973	-1.0901	-1.25593	-1.41172	-1.5	-1.5	-1.5	-1.5	-1.5	-1.294	-1.34034	-1.42578	-1.5	-1.41948	-1.20951	-1.27199	-1.10875	-1.13766	-1.15273	-1.0389	-0.996433	-0.850179	-0.735902	-0.651075	-0.723678	-0.542972	-0.208053	-0.34237	-0.292338	-0.289568	-0.310179	-0.524359	-0.40165	-0.173747	-0.273941	0.208368	0.0420443	-0.280449	0.0883025	0.346566	0.608657	0.749796	0.909554	0.856004	1.03679	1.33475	1.03888	0.97106	1.28876	1.04513	0.91302	0.706068	0.541675	0.388935	0.832098	0.63466	0.611963	0.607897	0.552096	0.887922	1.14662	1.28585	1.5	1.5	1.5	1.5	1.47308	1.33565	1.40985	1.5	1.32387	1.04174	0.978183	0.898611	0.73008	0.697256	0.47059	0.778832	0.965301	0.767127	0.581139	0.559551	0.559551	0.559551	0.559551	0.559551	0.559551
chr15:81296500_81296999	-1.29631	-1.29631	-1.29631	-1.29631	-1.29631	-1.29631	-1.27298	-1.33911	-1.27311	-1.26263	-1.23598	-1.25365	-1.38403	-1.40042	-1.44235	-1.43846	-1.28453	-1.41332	-1.42569	-0.944984	-0.815539	-0.653584	-0.620754	-0.495029	-0.616077	-0.592117	-0.231625	-0.277886	-0.0482234	0.0190482	-0.357936	-0.560265	-0.667036	-0.591645	-0.38928	-0.349352	-0.387855	-0.678476	-0.645188	-0.813635	-0.883109	-0.844908	-0.660595	-0.613855	-0.686189	-0.924951	-0.903914	-0.807805	-0.695787	-0.666904	-0.497583	-0.385493	-0.189214	-0.272475	-0.137079	0.0432596	0.272932	0.412046	0.273225	0.393997	0.332364	0.403099	0.515149	0.468407	0.610549	0.69666	0.745351	0.661959	0.822964	1.18013	1.23051	1.23031	1.32737	1.39292	1.34061	1.5	1.42537	1.24186	1.30444	1.25088	1.14714	1.00313	1.11775	0.930805	0.990451	1.18753	0.988478	0.86755	1.08267	1.19751	1.16121	1.27492	1.29841	1.29447	1.4058	1.4058	1.4058	1.4058	1.4058	1.4058
chr3:127771000_127771499	-1.5	-1.5	-1.5	-1.5	-1.5	-1.5	-1.5	-1.5	-1.5	-1.5	-1.5	-1.5	-1.5	-1.5	-1.5	-1.5	-1.43487	-1.5	-1.42513	-1.22883	-0.914734	-0.858422	-0.698358	-0.526548	-0.581347	-0.440052	-0.312732	-0.247289	0.0701732	0.182258	0.196607	0.0595565	0.23112	0.144868	0.144626	0.160444	0.145721	-0.0130458	0.0924404	0.0707967	-0.0866989	0.00550513	0.278131	0.0104457	0.0662041	0.166053	0.434537	0.625906	0.722827	0.524077	0.598376	0.791708	0.763529	0.653263	0.8315	0.98899	0.925274	0.800603	0.577209	0.575321	0.733358	0.787782	0.708893	0.643232	0.567786	0.648311	0.663479	0.690867	0.579165	0.691555	0.652612	0.885525	0.822093	0.884749	1.03449	1.22108	1.2062	1.10606	1.14665	1.18696	1.08248	1.06146	0.775886	0.475396	0.424316	0.347382	0.238175	0.209138	0.305548	0.154168	0.431553	0.432698	0.603343	0.516237	0.78065	0.78065	0.78065	0.78065	0.78065	0.78065
chr7:44959500_44959999	-1.5	-1.5	-1.5	-1.5	-1.5	-1.5	-1.5	-1.5	-1.5	-1.5	-1.5	-1.5	-1.5	-1.5	-1.5	-1.5	-1.35183	-1.11057	-0.94859	-0.578441	-0.563516	-0.636653	-0.362038	-0.375232	-0.378714	-0.0958454	-0.433668	-0.239354	-0.0867609	-0.112138	-0.33401	-0.436391	-0.202038	-0.26441	-0.196302	-0.246604	-0.584911	-0.179489	-0.246987	-0.445888	-0.410103	-0.337681	-0.174556	-0.0914351	0.0161504	0.427234	0.686066	1.06873	0.845255	0.631673	0.729269	0.613422	0.559537	0.680674	0.452927	0.353838	0.000137704	-0.0376537	-0.0263268	0.152089	0.433414	0.413514	0.545459	0.691529	0.562382	0.711907	0.940117	0.94292	1.19117	1.02161	0.832933	0.988938	1.15246	1.1561	1.13058	1.23431	1.21798	0.995627	0.952614	0.63816	0.754902	1.12321	0.923612	0.681459	0.737198	0.797955	0.744377	0.746763	0.704408	0.793882	0.936035	0.82508	0.896783	0.775764	0.816846	0.816846	0.816846	0.816846	0.816846	0.816846
chr8:8238500_8238999	-1.5	-1.5	-1.5	-1.5	-1.5	-1.5	-1.49991	-1.45281	-1.49682	-1.42526	-1.27742	-1.23925	-1.20145	-1.16563	-1.20874	-0.881149	-0.771601	-0.753951	-0.536332	-0.66852	-0.775695	-0.899426	-1.01235	-0.965448	-1.08593	-0.852079	-0.888393	-1.06107	-0.906491	-1.16002	-1.05164	-0.841204	-0.729186	-0.604427	-0.435972	-0.311044	-0.36394	-0.403944	-0.383395	-0.533324	-0.67921	-0.468934	-0.410709	-0.223403	-0.387253	-0.377059	-0.451126	-0.414294	-0.329542	-0.212235	-0.00987507	0.153185	0.262018	0.225593	0.343575	0.819131	0.446237	1.01213	0.895032	0.67048	0.827613	0.961249	0.957977	0.879468	0.769524	0.696616	0.569733	0.913003	0.536583	0.826103	1.23248	1.23618	1.07184	1.065	1.27775	1.5	1.5	1.5	1.5	1.5	1.49201	1.20677	1.18535	1.28292	1.41385	1.13541	1.10395	0.861753	1.02388	0.916839	1.15235	1.05552	0.886067	0.595926	0.4459	0.4459	0.4459	0.4459	0.4459	0.4459
chr9:131628000_131628499	-1.5	-1.5	-1.5	-1.5	-1.5	-1.5	-1.5	-1.5	-1.5	-1.5	-1.5	-1.5	-1.5	-1.5	-1.5	-1.5	-1.5	-1.46805	-1.30684	-1.14541	-0.932562	-0.826613	-0.701196	-0.503908	-0.250076	-0.402381	-0.4328	-0.412686	-0.290439	0.0113115	-0.15187	-0.399901	-0.665169	-0.522845	-0.495676	-0.381013	-0.33758	-0.167664	-0.0663765	-0.120927	-0.338014	-0.196466	-0.123365	0.0677962	-0.0418716	0.0313844	0.182077	0.189782	0.0974973	0.00962061	0.145633	0.324107	0.283895	0.48916	0.814259	0.878934	0.864456	0.555037	0.872634	1.0349	1.08166	0.811613	0.67193	0.753272	0.434564	0.373078	0.614882	0.570861	1.03604	0.832533	0.96381	1.15985	1.19375	1.22803	0.99917	1.23651	1.04629	0.875164	1.10681	0.940618	0.838198	0.473572	0.306622	0.482241	0.66167	0.887169	0.926901	1.06275	0.843024	0.805224	0.898499	1.00021	1.10274	1.10613	0.961862	0.961862	0.961862	0.961862	0.961862	0.961862
chr19:18418000_18418499	-1.12162	-1.12162	-1.12162	-1.12162	-1.12162	-1.12162	-1.33058	-1.48678	-1.5	-1.5	-1.5	-1.5	-1.5	-1.49533	-1.49443	-1.30936	-1.14769	-0.893709	-0.858857	-0.68233	-0.655924	-0.604703	-0.45759	-0.483786	-0.888946	-0.878806	-1.00555	-0.986736	-0.982967	-0.946428	-0.809662	-0.922824	-0.95373	-1.03232	-0.780805	-0.615367	-0.350973	-0.179743	-0.413112	-0.268351	-0.362491	-0.442037	-0.318241	-0.108056	-0.0121721	-0.0810795	0.0622401	0.026625	-0.0623419	0.281626	0.0545302	-0.0433888	-0.0509603	-0.0715256	-0.023324	-0.0728252	-0.1534	-0.0617044	-0.134729	0.0938077	-0.0231135	0.0248751	0.303428	0.25565	0.403886	0.553208	0.581132	0.843875	1.01129	1.26247	1.12981	1.23735	1.36423	1.33226	1.48465	1.5	1.5	1.5	1.5	1.38215	1.27151	1.44445	1.49822	1.46713	1.5	1.5	1.26264	0.93794	0.997101	1.00558	1.08547	0.858877	0.831851	0.793804	0.869761	0.869761	0.869761	0.869761	0.869761	0.869761
chr4:155769000_155769499	-1.5	-1.5	-1.5	-1.5	-1.5	-1.5	-1.5	-1.5	-1.5	-1.5	-1.5	-1.5	-1.5	-1.5	-1.5	-1.5	-1.38519	-1.28534	-1.15447	-1.10704	-0.964935	-0.84322	-0.753958	-0.742067	-0.607215	-0.620322	-0.474358	-0.360702	-0.299289	-0.346718	-0.132019	-0.313769	-0.230501	-0.255361	-0.248019	-0.382676	-0.183402	-0.0894612	-0.172631	-0.0680655	0.0269162	0.112386	0.24382	0.150161	0.132832	0.344016	0.504243	0.436854	0.414767	0.454425	0.505989	0.616961	0.868307	1.035	0.997207	1.19031	1.08473	1.18232	1.11428	0.968966	0.863944	0.868553	0.784823	0.501596	0.216256	0.336338	0.413056	0.733007	0.651678	0.653279	0.895568	0.985116	0.95513	1.0632	1.1926	1.32027	1.27848	1.2227	0.95387	0.979442	0.890559	0.729293	0.899419	0.931741	0.858334	0.964629	0.903327	0.851229	0.603379	0.655146	0.603759	0.625088	0.567509	0.50022	0.343717	0.343717	0.343717	0.343717	0.343717	0.343717
chr7:38744500_38744999	-1.5	-1.5	-1.5	-1.5	-1.5	-1.5	-1.5	-1.5	-1.5	-1.5	-1.5	-1.5	-1.5	-1.5	-1.43466	-1.24516	-1.10257	-1.04559	-1.04088	-0.807097	-0.549662	-0.583178	-0.421462	-0.408979	-0.504427	-0.526834	-0.378933	-0.316901	-0.230579	-0.212886	-0.125499	-0.315617	-0.0505114	-0.185746	-0.101957	-0.128689	-0.179999	-0.322584	-0.381558	-0.264722	-0.263052	-0.406571	-0.172712	-0.386497	-0.282947	-0.146392	0.0329991	0.0202092	0.260862	0.377546	0.374807	0.701265	0.775749	0.781336	0.825002	0.919546	0.761251	0.772133	0.869289	0.732473	0.782724	0.891475	0.769175	0.689861	0.571367	0.767888	0.629848	0.719116	0.750937	0.888378	0.856293	1.08473	1.0568	1.04701	1.13526	1.17733	1.04605	1.13343	1.07264	1.15751	1.0421	1.0585	0.819662	0.699207	0.616049	0.656203	0.842091	0.811279	0.823148	0.700546	0.469916	0.380219	0.446827	0.662134	0.869479	0.869479	0.869479	0.869479	0.869479	0.869479
chr19:16238500_16238999	-1.5	-1.5	-1.5	-1.5	-1.5	-1.5	-1.5	-1.5	-1.5	-1.5	-1.5	-1.5	-1.5	-1.5	-1.5	-1.5	-1.38018	-1.26594	-1.11301	-0.701519	-0.300376	-0.294573	0.0975255	0.0964855	0.0548374	0.227474	0.28465	0.454033	0.468661	0.424944	0.289088	0.0270953	0.126848	-0.0295773	-0.114676	-0.226129	-0.21695	-0.180471	-0.0247079	-0.0299563	-0.116001	-0.114269	0.12085	0.1416	0.362423	0.514252	0.680671	0.715973	0.855382	0.698893	1.10255	1.11846	1.12115	1.11491	1.16336	0.936396	1.05422	1.00877	0.834224	0.643485	0.665862	0.324385	0.316374	0.449766	0.255526	0.298296	0.465364	0.251158	0.581912	0.731689	1.06891	1.06568	0.893887	0.999074	1.28165	1.32706	1.30932	1.3078	1.29841	1.00997	0.908622	0.667473	0.57192	0.611467	0.617382	0.354466	0.274552	0.0991028	0.0119542	0.0990492	-0.127367	-0.0108086	-0.094141	-0.0948029	0.122579	0.122579	0.122579	0.122579	0.122579	0.122579
chr1:162423000_162423499	-1.47703	-1.47703	-1.47703	-1.47703	-1.47703	-1.47703	-1.45701	-1.27353	-1.15813	-0.948866	-0.880482	-1.11778	-1.22728	-1.26113	-1.18617	-1.08252	-1.01367	-0.955456	-1.05337	-1.04266	-0.961807	-0.9953	-0.723391	-0.737245	-0.864433	-1.00112	-1.01973	-0.946343	-0.881344	-0.613899	-0.690001	-0.960006	-0.969111	-1.04346	-0.952245	-0.90677	-0.942506	-0.884821	-0.957174	-1.07367	-1.10391	-0.81592	-0.616633	-0.540318	-0.370758	-0.153779	0.0262864	0.180993	0.26433	0.209736	0.300233	0.327785	0.233485	0.312642	0.286568	0.24011	0.246395	0.27714	0.47364	0.433939	0.696908	0.675965	0.475727	0.620112	0.629393	0.902672	1.1218	1.08977	1.14934	1.11079	1.21849	1.19652	1.31358	1.49798	1.39361	1.5	1.5	1.2057	1.25146	1.10343	1.05231	0.951812	0.990572	0.78102	0.951994	1.03753	0.822932	1.05654	1.07994	0.960706	0.882465	1.0024	1.07987	1.0102	1.14143	1.14143	1.14143	1.14143	1.14143	1.14143
chr9:131627500_131627999	-1.5	-1.5	-1.5	-1.5	-1.5	-1.5	-1.34524	-1.3744	-1.42333	-1.5	-1.47883	-1.48203	-1.5	-1.5	-1.5	-1.41863	-1.38002	-1.37753	-1.39531	-1.18148	-1.12589	-0.956885	-0.614203	-0.522415	-0.583347	-0.549641	-0.371087	-0.313929	-0.286627	-0.342395	-0.362785	-0.492722	-0.416355	-0.652942	-0.78352	-0.651665	-0.784093	-0.693064	-0.825263	-0.932711	-0.855838	-0.807023	-0.666486	-0.532305	-0.393908	-0.113993	0.124502	0.387644	0.212379	0.278165	0.391903	0.613629	0.702924	0.708641	0.313967	0.391804	0.368532	0.261149	0.202953	0.204882	0.395716	0.554821	0.390131	0.330222	0.321065	0.643182	0.594478	0.686586	0.90612	1.03768	1.18986	1.24601	1.23455	1.26142	1.37621	1.48516	1.35336	1.23009	1.14432	0.947599	1.07269	0.916184	0.837574	0.638987	0.660473	0.758712	0.934866	0.787074	1.09113	0.936131	0.965648	0.925647	0.905679	1.04782	1.44386	1.44386	1.44386	1.44386	1.44386	1.44386
chr3:186997000_186997499	-1.5	-1.5	-1.5	-1.5	-1.5	-1.5	-1.5	-1.5	-1.5	-1.5	-1.5	-1.5	-1.5	-1.5	-1.5	-1.40534	-1.25846	-1.23677	-1.11224	-0.960032	-0.873571	-0.833421	-0.727421	-0.621548	-0.746943	-0.56667	-0.50506	-0.320712	-0.0930233	-0.0100259	-0.124647	-0.246233	-0.160991	-0.0558945	-0.147438	0.0278577	0.0248402	-0.0764486	-0.134892	-0.204096	-0.227051	-0.0432606	0.169232	0.321239	0.346356	0.517527	0.629403	0.555646	0.765106	0.790993	0.747317	0.874989	0.951716	0.957472	0.929948	0.875555	0.801973	0.758641	0.842856	0.754694	0.713613	0.826188	0.741572	0.756663	0.571907	0.702879	0.651757	0.629332	0.682901	0.787842	0.75479	0.763736	0.916927	1.13174	1.26109	1.31592	1.0027	1.02406	1.08054	1.03199	0.934759	0.875613	0.803622	0.563662	0.368452	0.167649	0.201305	0.314367	0.237671	0.370467	0.344593	0.364737	0.536066	0.668466	0.753294	0.753294	0.753294	0.753294	0.753294	0.753294
chr1:17308500_17308999	-1.18479	-1.18479	-1.18479	-1.18479	-1.18479	-1.18479	-1.25112	-1.5	-1.5	-1.5	-1.5	-1.5	-1.5	-1.5	-1.5	-1.5	-1.5	-1.5	-1.5	-1.5	-1.39506	-1.10678	-0.76038	-0.626212	-0.685567	-0.721686	-0.616935	-0.215791	-0.0462663	0.195373	0.192695	0.147489	0.0286722	-0.119421	-0.301165	-0.135685	0.0789103	-0.0400225	-0.21494	-0.269138	-0.420192	-0.507438	-0.506921	-0.67399	-0.431077	-0.437345	-0.266575	-0.0873118	0.14466	-0.0515834	0.058778	0.220508	0.173223	0.442382	0.76348	0.696287	0.981135	1.05245	0.849677	0.895172	1.40517	1.39834	1.20096	1.33837	1.13882	1.15743	1.1659	1.15561	1.21414	1.39173	1.19492	1.13421	1.18545	1.39296	1.42641	1.5	1.35714	1.24297	1.18396	0.887463	0.696997	0.898305	0.766227	0.646256	0.596754	0.590328	0.472523	0.444751	0.468964	0.205478	0.515829	0.603263	0.288749	0.225179	0.356335	0.356335	0.356335	0.356335	0.356335	0.356335
chr11:6618500_6618999	-1.5	-1.5	-1.5	-1.5	-1.5	-1.5	-1.45272	-1.5	-1.5	-1.5	-1.43749	-1.4343	-1.439	-1.5	-1.38729	-1.28725	-1.22122	-1.23818	-1.07923	-1.14599	-1.11204	-1.21235	-1.17884	-1.19351	-0.936687	-1.04272	-0.940716	-0.676556	-0.752262	-0.689318	-0.492077	-0.442365	-0.368758	-0.241781	-0.289761	-0.600207	-0.463776	-0.411145	-0.31016	-0.080523	-0.00706941	-0.0306362	-0.128626	-0.0957071	-0.137234	0.00731828	0.138613	0.0960675	0.0856691	0.0828077	0.138286	0.159154	0.379248	0.673655	0.788657	0.669692	0.718153	0.930343	0.919959	0.880511	0.743138	0.784469	0.773516	0.745964	0.440608	0.568252	0.632475	0.645955	0.764092	1.03281	0.999281	1.08306	0.95212	1.24694	1.38927	1.5	1.5	1.5	1.5	1.5	1.25074	1.38368	1.31657	1.41224	1.22285	0.933364	0.616759	0.542801	0.567188	0.393173	0.370624	0.448404	0.530507	0.417164	0.497809	0.497809	0.497809	0.497809	0.497809	0.497809
chr14:100663000_100663499	-1.5	-1.5	-1.5	-1.5	-1.5	-1.5	-1.5	-1.5	-1.5	-1.5	-1.46708	-1.43947	-1.5	-1.5	-1.5	-1.5	-1.45547	-1.44942	-1.38667	-1.16376	-1.10382	-1.0475	-0.982439	-0.858802	-0.837543	-0.673257	-0.535044	-0.533265	-0.336033	-0.239635	-0.215042	-0.203911	-0.245887	-0.305576	-0.165954	-0.0280961	0.126533	0.258851	0.288934	0.16513	0.192367	0.338359	0.29563	0.428929	0.686529	0.683861	0.664032	0.525745	0.389992	0.447442	0.457411	0.543724	0.431628	0.669545	0.677697	0.899035	0.926783	0.925028	0.978445	1.167	1.18558	1.28114	1.3499	1.45247	1.12939	1.11708	0.874586	1.00657	1.08038	1.10454	1.10388	1.30669	1.44197	1.37285	1.39402	1.5	1.37927	1.25037	1.06403	0.807467	0.798034	0.621832	0.341179	0.0818781	-0.0255829	-0.0231359	-0.103589	-0.136445	-0.150709	-0.189113	0.00176048	0.031471	0.0790074	0.0865805	0.270655	0.270655	0.270655	0.270655	0.270655	0.270655
chr5:56665000_56665499	-1.35507	-1.35507	-1.35507	-1.35507	-1.35507	-1.35507	-1.35507	-1.39497	-1.34152	-1.37012	-1.33749	-1.36305	-1.31768	-1.33936	-1.31348	-1.31348	-1.31348	-1.28735	-1.30633	-1.33324	-1.26141	-1.235	-1.23949	-1.29525	-1.17462	-1.19071	-1.06552	-0.960679	-0.934168	-0.842203	-0.868733	-0.851546	-0.69196	-0.69307	-0.571582	-0.60081	-0.502432	-0.507835	-0.41322	-0.46586	-0.41808	-0.263305	-0.0829964	-0.118674	0.0919198	0.0859603	0.20464	0.141751	0.104655	-0.0502361	0.144648	0.277689	0.278962	0.274464	0.260089	0.164731	0.204203	0.250499	0.467839	0.652942	0.850539	0.770703	0.657659	0.678545	0.583971	0.731366	0.921718	0.986292	0.917954	0.986688	1.10133	1.08696	1.236	1.2507	1.32369	1.39406	1.37165	1.27466	1.33312	1.24178	1.09955	0.743592	0.840946	0.885218	1.0521	1.20427	1.26241	1.03117	0.965582	0.879802	0.929255	0.851576	1.02014	1.12559	1.15348	1.15348	1.15348	1.15348	1.15348	1.15348
chr14:67680000_67680499	-1.45948	-1.45948	-1.45948	-1.45948	-1.45948	-1.45948	-1.48538	-1.5	-1.5	-1.5	-1.5	-1.5	-1.5	-1.5	-1.4736	-1.43956	-1.33046	-1.28445	-1.1316	-1.14573	-1.04909	-0.914491	-0.969764	-0.983847	-0.989027	-1.13391	-0.86912	-0.85479	-0.709394	-0.789223	-0.779869	-0.751212	-0.686966	-0.582901	-0.472668	-0.334736	-0.153817	-0.264823	-0.290116	-0.460056	-0.342352	-0.251411	-0.16408	-0.0512772	-0.0332795	0.233773	0.170539	0.157359	-0.0271661	0.0681069	0.237055	0.51858	0.585327	0.614508	0.712233	0.778291	0.51438	0.76324	0.788137	0.974108	1.00549	0.966828	0.67536	0.680317	0.493981	0.346305	0.500398	0.674837	0.710882	0.810972	0.916589	0.976581	1.17772	1.29427	1.26614	1.5	1.5	1.5	1.27307	1.22502	1.09662	0.961783	0.876569	0.61467	0.626168	0.756059	0.74547	0.616699	0.479068	0.691526	0.713963	0.687694	0.949667	1.01765	1.14094	1.14094	1.14094	1.14094	1.14094	1.14094
chr2:230218500_230218999	-1.5	-1.5	-1.5	-1.5	-1.5	-1.5	-1.5	-1.5	-1.47043	-1.40388	-1.23445	-1.29619	-1.05194	-1.06482	-1.02301	-0.924737	-0.962949	-0.831089	-1.03762	-0.960097	-0.962751	-0.929829	-0.734606	-0.890445	-0.924716	-0.950716	-0.956179	-0.826181	-0.783483	-0.680903	-0.913452	-0.984718	-0.983751	-0.877855	-0.760937	-0.605114	-0.344961	-0.277993	-0.267696	-0.339524	-0.260346	-0.210602	-0.0482833	0.205412	0.276236	0.5639	0.39203	0.365006	0.499621	0.499999	0.723035	0.783809	0.667995	0.846036	0.500234	0.585508	0.279671	0.400742	0.404505	0.416128	0.626843	0.503503	0.558855	0.668629	0.55689	0.855702	0.77911	0.996104	1.20705	1.32839	1.48619	1.41394	1.4609	1.33903	1.42963	1.5	1.5	1.39465	1.28982	1.16561	0.827601	0.516355	0.264009	0.0752235	0.362992	0.441439	0.129711	-0.130781	0.0365932	0.0670725	0.179879	0.510589	0.630162	1.02147	1.27619	1.27619	1.27619	1.27619	1.27619	1.27619
chr18:9771000_9771499	-1.5	-1.5	-1.5	-1.5	-1.5	-1.5	-1.5	-1.5	-1.5	-1.5	-1.5	-1.5	-1.5	-1.5	-1.5	-1.33605	-1.32073	-0.814507	-0.776582	-0.521651	-0.460778	-0.318495	-0.206643	-0.435168	-0.100859	-0.0761862	-0.105426	0.0568262	-0.259786	-0.193424	-0.428491	-0.195857	-0.159054	0.0215839	0.0506077	-0.0822942	0.0132331	0.0780695	0.181137	0.314941	0.211608	0.286607	0.0630454	-0.0319323	-0.196666	-0.110269	-0.302064	-0.590937	-0.530215	-0.71876	-0.528779	-0.461336	-0.312179	-0.212426	0.222059	0.580984	0.588593	0.672402	0.919951	1.10964	1.14391	1.06954	0.866412	0.915567	0.964816	0.781916	0.650097	0.691248	0.794844	0.833031	0.596786	0.715169	0.471742	0.654967	1.02627	1.14701	1.11417	1.06853	1.10307	1.10614	0.852599	0.891602	0.858924	0.944675	1.00689	0.418559	0.334528	0.53936	0.858457	0.95137	0.736837	0.984801	0.884486	1.04452	1.01284	1.01284	1.01284	1.01284	1.01284	1.01284
chr4:86981500_86981999	-1.5	-1.5	-1.5	-1.5	-1.5	-1.5	-1.5	-1.5	-1.5	-1.5	-1.5	-1.5	-1.5	-1.5	-1.5	-1.5	-1.2795	-1.08096	-1.04843	-0.762246	-0.608237	-0.340333	-0.29198	-0.221835	-0.103026	-0.312887	-0.257413	-0.105449	0.129805	0.27868	0.183416	0.048742	-0.0878508	-0.141724	-0.179816	-0.252739	-0.073249	-0.230302	-0.305489	-0.553343	-0.596696	-0.290778	-0.429639	-0.306105	-0.353549	-0.276663	-0.346333	-0.173427	-0.0677688	-0.0566615	0.34899	0.204237	-0.28727	0.166268	-0.112563	0.0235087	-0.0577196	0.0823666	0.193018	0.273824	0.186432	0.25769	0.438753	0.744039	0.25964	0.534814	0.448632	0.711011	0.634783	0.687963	0.766437	1.14034	0.984391	0.952472	1.15873	1.5	1.5	1.5	1.45687	1.47528	1.40608	1.21059	0.910622	0.963742	1.14016	1.17463	1.18257	0.94585	0.817952	0.602686	0.781455	0.884945	0.855248	1.14506	1.0799	1.0799	1.0799	1.0799	1.0799	1.0799
chr10:77080000_77080499	-1.5	-1.5	-1.5	-1.5	-1.5	-1.5	-1.5	-1.5	-1.5	-1.5	-1.45003	-1.46986	-1.5	-1.5	-1.47951	-1.43274	-1.31525	-1.23042	-1.11858	-1.0085	-1.00043	-0.982921	-0.809374	-0.766063	-0.755717	-0.748976	-0.575193	-0.586947	-0.47574	-0.504438	-0.484899	-0.552062	-0.52166	-0.684371	-0.578348	-0.386367	-0.356245	-0.411911	-0.363891	-0.30128	-0.201427	-0.213622	-0.1555	-0.19945	0.00155497	0.0811984	0.0455607	0.199156	0.383333	0.486026	0.395671	0.616703	0.618587	0.622961	0.840108	0.882388	0.85053	0.778248	0.785496	0.997896	1.05146	1.15282	1.05704	1.02413	0.99637	1.03841	1.06867	0.999485	1.1279	1.11974	1.02863	1.059	1.15879	1.12883	1.3168	1.41884	1.28574	1.04549	1.1062	1.10233	1.08803	0.881685	0.839816	0.633052	0.416902	0.462684	0.479563	0.405428	0.383062	0.291573	0.24806	0.448344	0.581464	0.740928	0.858426	0.858426	0.858426	0.858426	0.858426	0.858426
chr10:38033000_38033499	-1.5	-1.5	-1.5	-1.5	-1.5	-1.5	-1.5	-1.5	-1.5	-1.5	-1.5	-1.36505	-1.4798	-1.49754	-1.43645	-1.21671	-1.02957	-0.938145	-0.962611	-0.796394	-0.704524	-0.638602	-0.682142	-0.580952	-0.570601	-0.575633	-0.665409	-0.655246	-0.516665	-0.384589	-0.527006	-0.615704	-0.718561	-0.725525	-0.734292	-0.637767	-0.674199	-0.580793	-0.509986	-0.644398	-0.693816	-0.448894	-0.344206	-0.18761	-0.056498	-0.0681801	0.023094	0.260183	0.16821	0.0398862	0.292073	0.298992	0.301431	0.451533	0.535087	0.443982	0.474093	0.519305	0.607913	0.799387	0.969039	0.75652	0.793136	0.705443	0.655179	0.520157	0.62863	0.845518	1.02168	1.13992	1.02736	1.1413	1.13344	1.27048	1.35444	1.4591	1.37893	1.41557	1.14557	1.02937	0.790449	0.774491	0.705205	0.806669	0.818787	1.01386	0.868916	1.01335	0.839167	0.790305	0.723641	0.910371	0.965662	0.999657	1.10841	1.10841	1.10841	1.10841	1.10841	1.10841
chr6:43510000_43510499	-1.23015	-1.23015	-1.23015	-1.23015	-1.23015	-1.23015	-1.31924	-1.35982	-1.16242	-1.08816	-1.31624	-1.5	-1.5	-1.03974	-1.28686	-1.40558	-1.5	-1.40583	-1.39072	-1.27197	-1.5	-1.5	-1.48922	-1.39053	-1.36475	-1.31739	-1.27249	-1.35507	-1.23646	-0.770799	-0.696476	-0.297876	-0.248235	-0.0957086	0.388212	0.528982	0.573657	0.915974	1.28013	0.941682	0.29596	0.301752	0.448266	1.007	0.865559	0.636784	0.190933	0.321555	0.219087	0.388439	0.565103	0.903011	1.06202	1.02494	0.615141	0.888161	0.772981	1.03786	0.939945	0.681602	0.468109	0.932157	0.850907	0.603558	0.187827	0.464498	0.268576	0.0145552	-0.285892	-0.0514044	0.538329	0.731039	0.444512	0.530618	0.845196	1.5	1.10514	0.797196	1.07231	1.5	1.5	1.24665	1.35931	1.5	1.5	1.16733	0.631311	0.865525	1.12151	0.736259	0.389427	0.515322	0.384291	0.229493	-0.426898	-0.426898	-0.426898	-0.426898	-0.426898	-0.426898
chr19:12781500_12781999	-1.45497	-1.45497	-1.45497	-1.45497	-1.45497	-1.45497	-1.5	-1.43554	-1.40806	-1.30468	-1.21653	-1.31698	-1.5	-1.363	-1.35937	-1.13018	-1.01412	-0.903289	-0.75749	-0.523554	-0.409337	-0.321944	-0.161734	-0.19168	-0.412295	-0.479849	-0.476134	-0.549959	-0.409989	-0.361128	-0.745378	-1.13915	-1.28185	-1.22458	-1.23746	-0.995776	-0.8562	-0.773485	-0.555059	-0.715763	-0.73968	-0.684225	-0.439802	-0.384571	-0.657335	-0.606073	-0.53351	-0.309041	-0.473043	-0.685903	-0.385922	-0.272119	-0.187752	-0.160727	0.0438859	0.218325	0.545314	0.729848	0.499307	0.815233	1.0006	0.95762	0.960938	0.897106	0.874131	0.676761	0.672349	0.707918	0.614918	0.668823	0.92059	1.13209	1.22657	1.14563	1.35196	1.5	1.5	1.5	1.5	1.5	1.5	1.24571	1.26505	0.994978	1.07304	1.01732	0.944389	0.984584	0.997992	0.928115	0.968163	0.738074	0.961041	0.809699	0.99637	0.99637	0.99637	0.99637	0.99637	0.99637
chr1:86137500_86137999	-1.5	-1.5	-1.5	-1.5	-1.5	-1.5	-1.5	-1.5	-1.5	-1.5	-1.5	-1.5	-1.5	-1.5	-1.5	-1.5	-1.12667	-1.12519	-1.10487	-1.00954	-1.10307	-0.92804	-0.631126	-0.39791	-0.087417	-0.121331	-0.132719	-0.255469	-0.15485	-0.0550009	0.127095	0.132359	0.241679	0.286928	0.137311	0.0152632	0.288225	0.365385	0.604158	0.50364	0.550073	0.314375	0.539502	0.728865	0.650991	0.657885	0.90352	0.826576	0.96531	0.636287	0.784391	0.77799	0.753906	0.396441	0.217201	0.197273	0.500141	0.446494	0.430032	0.210347	0.313814	0.376716	0.576336	0.618863	0.901555	1.08656	1.10249	0.920185	0.734674	0.590632	0.871894	1.0285	0.906009	0.694512	1.13914	1.37801	1.17736	1.02055	0.940439	0.997816	1.28352	1.09379	1.18376	1.13078	1.31597	0.974952	0.57328	0.390606	0.516741	0.410004	0.217358	0.0377796	-0.251942	-0.390708	-0.32737	-0.32737	-0.32737	-0.32737	-0.32737	-0.32737
chr15:84721000_84721499	-1.5	-1.5	-1.5	-1.5	-1.5	-1.5	-1.5	-1.5	-1.5	-1.4931	-1.29721	-1.39244	-1.5	-1.35749	-1.23774	-1.24411	-1.20116	-1.22308	-1.16509	-1.20942	-1.04927	-1.02828	-0.815427	-0.507477	-0.720797	-0.817787	-0.834849	-0.660358	-0.47645	-0.539031	-0.404298	-0.326057	-0.312234	-0.424178	-0.360227	-0.0688559	0.0349158	0.29535	0.338822	0.138664	0.163842	0.3492	0.376929	0.513905	0.84848	0.911772	0.873769	0.538637	0.306252	-0.0320195	0.172477	0.136866	-0.037146	0.157275	-0.00449883	-0.236629	-0.427337	-0.32616	0.199922	0.488672	0.796723	0.63366	0.850661	0.946005	0.640914	0.824619	0.802115	0.873827	1.13762	1.18091	1.21814	1.05386	1.14006	1.04965	1.05888	1.39221	1.16016	1.02209	1.1024	0.850903	0.776829	0.452782	0.720977	0.877517	0.751272	0.860225	0.661684	0.704378	0.83548	0.701864	0.794953	0.798891	1.10978	1.04328	0.825114	0.825114	0.825114	0.825114	0.825114	0.825114
chr9:137825500_137825999	-1.5	-1.5	-1.5	-1.5	-1.5	-1.5	-1.5	-1.5	-1.44132	-1.30876	-1.10406	-1.40138	-1.5	-1.5	-1.5	-1.5	-1.32692	-1.15361	-0.94094	-0.676569	-0.672888	-0.783385	-0.772355	-0.581917	-0.660855	-0.319424	-0.156352	-0.308505	-0.165479	-0.0684477	-0.306386	-0.461507	-0.364453	-0.368352	-0.351182	-0.283273	-0.300758	-0.51999	-0.404254	-0.4615	-0.593652	-0.264952	0.134478	0.0303869	0.0382099	0.0266629	0.116368	0.107385	0.188934	0.191914	0.0779461	0.158311	-0.469864	-0.637025	-0.698863	-0.482082	-0.141361	-0.0447702	-0.295739	-0.18288	0.0465876	0.225986	0.283384	0.681648	0.551377	0.677838	0.691579	0.775447	0.650126	0.875261	1.18689	1.40213	1.36334	1.23033	1.10905	1.48637	1.30994	1.13785	0.81119	1.01204	1.15429	0.947753	0.89528	0.769616	1.03403	1.14037	1.21169	1.29229	1.36213	1.40259	1.40408	1.40016	1.21749	1.03763	1.18207	1.18207	1.18207	1.18207	1.18207	1.18207
chr11:62816500_62816999	-1.35952	-1.35952	-1.35952	-1.35952	-1.35952	-1.35952	-1.25811	-1.36069	-1.42571	-1.5	-1.35996	-1.42815	-1.30221	-1.29576	-1.36736	-1.26035	-0.878028	-1.01692	-1.03794	-0.943273	-0.798492	-0.907426	-0.988806	-0.768994	-0.907417	-0.98444	-1.11969	-1.18584	-1.00034	-0.849475	-0.789753	-0.905816	-0.833537	-0.575693	-0.94992	-0.653543	-0.467719	-0.243243	-0.435349	-0.305825	-0.396086	-0.570686	-0.177961	0.0185821	0.0595546	0.144181	0.0534038	-0.176146	-0.402968	-0.247891	0.0303504	0.277465	0.226714	0.0101778	-0.0388361	-0.0622973	0.14057	0.335558	0.467493	0.954763	1.07764	0.87055	0.552697	0.98232	1.1912	1.31243	1.33649	1.41295	1.20454	1.03975	1.13412	1.21276	1.35167	1.47731	1.35682	1.5	1.5	1.5	1.49105	1.5	1.5	1.37467	0.956471	0.546916	0.638211	0.768147	0.542825	0.22383	0.344451	0.326802	0.29995	0.231746	0.309458	0.675896	1.05601	1.05601	1.05601	1.05601	1.05601	1.05601
chr9:35730000_35730499	-1.16289	-1.16289	-1.16289	-1.16289	-1.16289	-1.16289	-1.27259	-1.00435	-1.20731	-0.923063	-0.450962	-0.483369	-0.617762	-0.744117	-1.08316	-0.768168	-0.734124	-0.566081	-0.794401	-1.02472	-1.08916	-1.23201	-1.1884	-1.26342	-1.20138	-1.24938	-1.5	-1.5	-1.5	-1.5	-1.5	-1.24552	-1.33292	-1.34039	-1.07691	-1.02506	-0.850952	-0.788432	-0.461813	-0.379071	-0.400066	-0.295134	-0.401022	-0.464814	-0.461478	-0.177439	-0.150783	0.11167	0.162973	-0.0275573	-0.231117	0.120945	0.444952	0.613652	0.777666	0.864906	0.604677	0.676259	0.891293	1.04794	1.08315	1.43831	1.49424	0.98237	0.644348	0.918274	0.991334	1.08166	1.18991	1.15382	1.14544	1.05745	0.967813	0.774819	1.32636	1.5	1.34639	1.20441	1.25665	1.41447	1.30812	1.08312	1.03073	1.19794	1.2774	0.840871	0.750818	0.654079	0.693311	0.734913	0.589801	0.337886	0.657784	0.865562	0.705922	0.705922	0.705922	0.705922	0.705922	0.705922
chr1:243849000_243849499	-1.13104	-1.13104	-1.13104	-1.13104	-1.13104	-1.13104	-0.930712	-0.851204	-0.670569	-0.477474	-0.586985	-0.516806	-0.560821	-0.689513	-0.650423	-0.79493	-0.733686	-0.77357	-0.887963	-0.918344	-1.01346	-0.856112	-0.789219	-0.670023	-0.662927	-0.794405	-0.752116	-0.809298	-0.949038	-0.730261	-0.763363	-0.812326	-0.842578	-0.980895	-1.15735	-1.15669	-1.08206	-1.08787	-1.06996	-1.09663	-1.09341	-1.09436	-0.739763	-0.621347	-0.543456	-0.498479	-0.434925	-0.433239	-0.295321	-0.256826	-0.224436	-0.386858	-0.413224	-0.667746	-0.775386	-0.731224	-0.489447	-0.41944	-0.389724	-0.224557	-0.141403	0.0506959	0.23464	0.433735	0.436957	0.608633	0.690302	0.710248	0.915505	1.29426	1.23501	1.40919	1.43174	1.41769	1.38962	1.5	1.5	1.5	1.5	1.35696	1.22792	1.33921	1.44371	1.5	1.5	1.5	1.5	1.47605	1.5	1.29478	1.49378	1.41278	1.28834	1.11798	1.00783	1.00783	1.00783	1.00783	1.00783	1.00783
chr4:163591500_163591999	-1.5	-1.5	-1.5	-1.5	-1.5	-1.5	-1.5	-1.5	-1.5	-1.5	-1.5	-1.5	-1.5	-1.5	-1.5	-1.5	-1.3877	-1.20977	-1.25375	-1.16876	-1.04482	-0.907814	-0.579331	-0.504745	-0.405418	-0.271439	-0.132279	-0.238413	-0.264281	-0.220274	-0.200064	-0.199751	-0.222288	-0.387974	-0.268516	-0.0519567	-0.301055	-0.334494	-0.30575	-0.341868	-0.154444	-0.111293	0.0067941	0.0471448	-0.210994	-0.0249784	-0.0156421	-0.0133114	0.0379854	0.0678718	0.10785	0.221046	0.406184	0.282764	0.233711	0.692893	0.608947	0.523462	0.653382	0.73048	0.973425	1.11496	0.94429	0.86254	0.771742	0.76308	0.614122	0.820028	0.955971	1.17223	1.26924	1.16546	1.35896	1.46145	1.49987	1.5	1.5	1.5	1.5	1.34325	1.34583	1.07236	0.931369	0.531959	0.71871	0.803269	0.709429	0.659258	0.551557	0.276603	0.312205	0.181283	0.148847	0.214688	0.505327	0.505327	0.505327	0.505327	0.505327	0.505327
chr3:179609000_179609499	-1.5	-1.5	-1.5	-1.5	-1.5	-1.5	-1.5	-1.5	-1.5	-1.5	-1.5	-1.5	-1.5	-1.5	-1.49953	-1.35805	-1.19838	-0.917242	-0.846066	-0.673955	-0.781872	-0.762024	-0.620052	-0.514962	-0.455485	-0.573998	-0.432608	-0.413214	-0.510514	-0.421189	-0.350832	-0.300629	-0.178602	-0.357718	-0.390255	-0.370906	-0.255022	-0.415623	-0.256947	-0.309695	-0.315077	-0.265657	0.088494	0.206436	0.315894	0.527628	0.393163	0.431045	0.386991	0.258656	0.355566	0.468312	0.287952	0.103299	0.171854	0.243376	0.247372	0.485959	0.715415	1.05968	1.09366	1.06887	1.00304	1.17664	1.0129	1.00135	1.02226	1.0747	0.991828	0.911778	0.756796	0.931416	1.06304	1.15517	1.16796	1.30241	1.20664	1.16644	1.05137	1.06482	0.801596	0.693051	0.608524	0.449005	0.437835	0.386862	0.364984	0.432759	0.436965	0.424143	0.456568	0.800453	0.887168	0.819253	1.01441	1.01441	1.01441	1.01441	1.01441	1.01441
chr20:40600500_40600999	-1.28073	-1.28073	-1.28073	-1.28073	-1.28073	-1.28073	-1.28073	-1.26005	-1.23093	-1.20571	-1.20571	-1.20571	-1.20571	-1.20571	-1.20571	-1.18232	-1.12657	-1.11233	-1.13301	-1.14768	-1.14679	-1.12105	-1.03982	-1.00953	-1.00953	-1.00953	-0.964699	-1.00902	-0.994569	-0.92774	-0.942199	-0.903609	-0.904266	-0.9855	-0.949575	-0.916367	-0.742856	-0.680519	-0.629829	-0.599818	-0.539711	-0.455358	-0.446656	-0.109166	-0.0726784	-0.0759263	-0.0437099	-0.0240085	-0.0644431	0.00298715	0.171886	0.119285	0.119979	0.168131	-0.163818	-0.109421	-0.073829	0.171245	0.319323	0.491897	0.508995	0.4068	0.390505	0.539645	0.475202	0.803337	0.98983	1.1007	1.00797	1.02411	0.930751	1.01861	1.22904	1.36114	1.36384	1.5	1.45742	1.32249	1.2949	1.39335	1.30837	1.26889	1.19682	0.995437	0.983875	0.978307	1.09997	1.11722	1.27768	1.32152	1.11682	0.958267	1.11692	1.22153	1.23369	1.23369	1.23369	1.23369	1.23369	1.23369
chr17:10018500_10018999	-1.18573	-1.18573	-1.18573	-1.18573	-1.18573	-1.18573	-1.14296	-0.721	-0.697671	-0.658046	-0.656899	-0.669963	-0.466346	-0.787756	-0.996491	-0.79385	-0.543195	-0.615647	-0.845862	-0.676761	-0.767799	-0.672902	-0.504864	-0.81164	-0.810831	-1.03921	-1.28927	-1.34092	-1.30727	-1.05387	-1.33913	-1.5	-1.5	-1.5	-1.5	-1.5	-1.38543	-1.06568	-0.876408	-0.801378	-0.508443	-0.330526	0.471998	0.205718	0.178318	0.541637	1.09204	0.856178	0.907602	0.623064	0.39112	0.231112	0.0382202	-0.199666	0.0656793	0.150607	-0.179934	-0.215176	-0.0959545	-0.136669	0.0224254	0.354608	0.233189	0.78422	0.521908	0.340489	0.215769	0.451978	0.450178	0.381844	0.50945	0.572056	0.509708	0.859635	0.993486	1.5	1.5	1.5	1.5	1.5	1.5	1.5	1.5	1.5	1.47521	1.5	1.24843	0.94787	1.08334	0.800395	0.612824	0.549031	0.626392	0.542779	0.789265	0.789265	0.789265	0.789265	0.789265	0.789265
chr8:54169500_54169999	-1.5	-1.5	-1.5	-1.5	-1.5	-1.5	-1.5	-1.5	-1.5	-1.5	-1.5	-1.5	-1.5	-1.5	-1.43007	-1.25707	-1.30856	-1.23396	-1.24327	-1.12768	-1.14678	-1.12844	-0.994738	-1.1019	-1.15194	-1.22418	-1.15567	-0.869713	-0.623544	-0.660573	-0.791701	-0.471528	-0.364049	-0.365644	-0.207455	-0.055102	0.0493469	-0.102285	0.0410675	0.0651123	0.283902	0.536538	0.438379	0.498856	0.357273	0.424116	0.500808	0.486594	0.572673	0.317416	0.179481	0.287625	0.219085	0.378328	0.51608	0.637167	0.603777	0.581227	0.796587	0.8898	1.02884	1.01637	0.844525	0.989569	0.812021	0.965641	1.00552	1.09834	1.0633	1.05381	0.90341	0.839096	1.1524	1.39551	1.39873	1.43606	1.02161	1.10672	0.913666	0.827605	0.843687	1.00377	1.18947	0.97045	0.765092	0.666282	0.631824	0.627192	0.547815	0.640457	0.708545	0.593808	0.464009	0.406736	0.534439	0.534439	0.534439	0.534439	0.534439	0.534439
chr8:100953000_100953499	-1.45473	-1.45473	-1.45473	-1.45473	-1.45473	-1.45473	-1.22853	-1.32666	-1.25528	-1.0026	-0.84338	-0.773449	-0.91197	-0.649651	-0.701116	-0.811577	-0.910117	-0.930345	-0.849459	-0.910985	-0.986814	-1.21169	-1.1483	-1.02733	-1.12387	-1.23849	-1.01701	-0.892549	-0.889408	-1.07186	-1.1716	-1.16186	-1.00616	-0.93519	-0.949686	-0.87815	-0.724569	-0.614003	-0.333227	-0.323255	-0.102972	0.15516	0.281472	0.112107	0.105544	0.166727	0.125853	-0.11563	-0.0569108	-0.0607666	0.0153026	-0.0682842	0.0503976	0.160177	0.312204	0.194552	-0.00630409	-0.0938281	0.191356	0.0848324	0.139768	0.100191	0.178406	-0.201021	-0.425472	-0.353474	-0.208059	0.257363	0.482661	0.798275	1.05433	0.858863	1.04302	1.18558	1.46443	1.5	1.5	1.5	1.5	1.5	1.5	1.24906	1.15259	0.877915	0.807182	0.872432	0.666712	0.738018	0.717441	0.997539	1.05658	1.2406	1.20688	1.29705	1.5	1.5	1.5	1.5	1.5	1.5
chr8:37332000_37332499	-1.5	-1.5	-1.5	-1.5	-1.5	-1.5	-1.5	-1.5	-1.5	-1.48636	-1.5	-1.5	-1.5	-1.5	-1.5	-1.5	-1.32687	-1.40226	-1.38845	-1.25726	-1.17255	-1.15611	-0.924131	-0.893959	-0.82579	-0.59833	-0.74252	-0.827786	-0.594447	-0.433357	-0.507349	-0.712549	-0.654346	-0.734567	-0.583283	-0.564242	-0.52291	-0.212039	-0.221561	-0.421646	-0.383168	-0.187076	0.337773	0.548437	0.687605	0.575479	0.737653	0.81229	0.729795	0.661227	0.804612	0.790957	0.635819	0.247504	0.188834	0.230375	0.506326	0.722022	0.694601	0.595079	0.7204	0.822168	0.784453	0.946661	1.09552	1.05467	1.12088	1.16721	0.995064	1.12859	1.32275	1.34263	1.39837	1.41474	1.36582	1.41671	1.37762	1.09019	0.805626	0.684749	0.560115	0.377392	0.39003	0.315013	0.35178	0.520476	0.57016	0.64419	0.696579	0.68057	0.731419	0.696963	0.712273	0.792038	0.714524	0.714524	0.714524	0.714524	0.714524	0.714524
chr14:52313000_52313499	-1.5	-1.5	-1.5	-1.5	-1.5	-1.5	-1.5	-1.5	-1.5	-1.5	-1.5	-1.49193	-1.5	-1.5	-1.5	-1.37875	-1.28568	-1.11571	-1.19477	-1.10777	-1.17278	-0.966461	-0.755367	-0.617765	-0.688811	-0.427368	-0.154707	0.114867	0.26292	0.256522	0.346522	0.461607	0.512857	0.344707	0.239046	0.174794	0.0367783	-0.263218	-0.442368	-0.490146	-0.246414	-0.128715	-0.38317	-0.54963	-0.676326	-0.462802	-0.283931	-0.314344	-0.312856	-0.315136	-0.0995112	-0.192236	-0.0306578	0.365414	0.618764	0.670091	0.711934	0.627915	0.564862	0.732016	1.16187	1.04443	1.12255	0.98029	0.625636	0.60118	0.607152	0.711495	0.848489	1.15703	1.44316	1.16044	1.17255	1.39526	1.45267	1.48732	1.39218	1.35117	1.35846	1.3718	0.964744	0.584818	0.558472	0.344777	0.0745307	0.0885963	0.34123	0.201475	0.313241	0.25146	0.400463	0.55999	0.73691	0.804636	1.03308	1.03308	1.03308	1.03308	1.03308	1.03308
chr21:38751500_38751999	-0.112123	-0.112123	-0.112123	-0.112123	-0.112123	-0.112123	-0.156395	-0.121071	-0.192382	-0.00350766	0.0704524	0.0135655	-0.447908	-0.539628	-0.867463	-1.10377	-1.2184	-1.24064	-1.24461	-1.00791	-0.956022	-1.22947	-1.16141	-0.88061	-1.02014	-1.12741	-1.26297	-1.11926	-1.17456	-1.5	-1.5	-1.5	-1.44438	-1.27139	-1.22531	-0.909884	-1.04785	-0.764809	-0.737515	-0.953832	-0.750923	-0.40224	-0.159724	-0.405032	-0.585495	-0.662786	-0.828071	-0.640123	-0.98929	-1.12213	-0.844241	-0.599506	-0.459872	-0.207227	0.0905061	0.220191	0.190709	0.14012	0.0683425	0.250522	0.246343	0.249357	0.183474	-0.0312344	-0.427411	-0.575583	-0.415846	0.0842626	0.280037	0.450204	0.551045	0.796588	0.970131	1.22021	1.42543	1.5	1.5	1.5	1.48065	1.5	1.44167	1.5	1.5	1.5	1.14909	1.27855	1.30973	0.948227	1.07136	0.999781	1.08014	1.23483	1.04795	1.33322	1.40834	1.40834	1.40834	1.40834	1.40834	1.40834
chr1:226675000_226675499	-1.49173	-1.49173	-1.49173	-1.49173	-1.49173	-1.49173	-1.5	-1.5	-1.5	-1.48232	-1.5	-1.39112	-1.5	-1.5	-1.5	-1.5	-1.5	-1.22369	-0.888657	-0.527045	-0.758729	-0.865468	-0.782001	-0.624203	-0.590638	-0.590562	-0.535227	-0.532278	-0.631748	-0.508532	-0.57746	-0.347678	-0.0355317	-0.236528	-0.227957	-0.0121401	0.00218565	-0.0260043	0.298484	0.362237	0.201558	-0.0203763	-0.159275	-0.527128	-0.302779	-0.302119	0.0991731	0.107947	0.257482	-0.021716	0.213775	0.373589	0.975409	1.14375	1.39761	1.39444	1.26517	0.942375	1.01167	1.07959	1.08435	1.36351	1.14085	0.701151	0.24317	0.307329	0.459677	1.05998	0.932599	0.959605	0.970278	1.17137	1.10064	1.04721	1.27817	1.5	1.5	1.5	1.38328	1.5	1.37017	1.37944	1.5	0.900001	0.895043	0.704611	0.696181	0.250091	0.0054474	0.275963	-0.0936128	0.0174829	-0.284921	-0.484182	-0.340831	-0.340831	-0.340831	-0.340831	-0.340831	-0.340831
chr7:6232500_6232999	-0.348245	-0.348245	-0.348245	-0.348245	-0.348245	-0.348245	-0.370371	-0.544273	-0.596493	-0.527278	-0.414901	-0.742449	-0.998127	-1.14548	-1.35042	-1.5	-1.5	-1.5	-1.5	-1.38336	-1.37563	-1.5	-1.20823	-0.986032	-1.2757	-1.04448	-1.12674	-1.1135	-1.33563	-1.42972	-1.5	-1.5	-1.5	-1.5	-1.5	-1.19442	-1.04032	-0.726096	-0.547888	-0.507186	-0.460154	-0.249821	-0.2538	-0.241679	0.15609	0.241442	0.214266	0.186915	0.116301	-0.194355	-0.0506129	0.141963	0.237723	0.352818	0.654156	0.222344	0.369675	0.320882	0.0473832	0.368346	0.515189	0.489035	0.470595	0.330858	0.396558	0.267162	0.486015	0.476696	0.643763	1.14559	0.852468	0.964874	1.23037	1.25758	1.497	1.5	1.5	1.5	1.46259	1.05818	0.948308	1.33729	1.44675	1.18422	1.06638	0.951307	0.900829	1.10093	0.951757	0.692737	1.23102	1.1939	0.879855	0.980185	1.06526	1.06526	1.06526	1.06526	1.06526	1.06526
chr16:50589000_50589499	-0.39043	-0.39043	-0.39043	-0.39043	-0.39043	-0.39043	-1.14557	-1.5	-1.5	-1.5	-1.30818	-1.36789	-1.5	-1.48102	-1.20369	-0.908662	-0.818141	-0.250938	0.195817	0.294446	0.230088	0.0618995	0.365406	0.921809	0.557161	0.225978	-0.232875	-0.301965	-0.564635	-0.524385	-0.564922	-0.797433	-0.818866	-1.17634	-1.21861	-1.332	-1.01167	-1.00012	-1.14152	-1.22515	-1.25165	-1.11179	-0.472955	-0.891441	-0.714426	-1.38006	-1.28828	-1.30889	-0.727538	-1.03312	-0.487121	-0.676761	-0.905092	-0.787287	-0.299802	-0.554304	-0.0948635	0.613967	0.756554	0.807954	1.24533	1.00509	1.03809	1.28313	0.468649	0.365205	0.436789	0.667925	0.44411	0.520242	0.730891	0.794726	0.700255	0.782296	1.03019	1.5	1.5	1.5	1.5	1.5	1.28303	1.14682	1.13938	1.5	1.38777	1.44523	0.974118	1.11871	0.538928	0.568498	1.06015	1.31113	0.83245	0.833451	0.39767	0.39767	0.39767	0.39767	0.39767	0.39767
chr10:118729500_118729999	-1.5	-1.5	-1.5	-1.5	-1.5	-1.5	-1.5	-1.5	-1.5	-1.4591	-1.17702	-1.29554	-1.25969	-1.22009	-1.10643	-1.06177	-0.721262	-0.727477	-0.627173	-0.523777	-0.466439	-0.539598	-0.138389	-0.252362	-0.195292	-0.128449	0.0446863	-0.329705	-0.204921	-0.182331	-0.299593	-0.416881	-0.443003	-0.573317	-0.531568	-0.403289	-0.350378	-0.50773	-0.344748	-0.393196	-0.498629	-0.368549	-0.218595	-0.178456	-0.300412	-0.224567	-0.338063	-0.423718	-0.189344	-0.440905	-0.278023	-0.0383971	-0.303113	-0.300135	-0.218613	-0.194892	-0.0163854	0.186241	0.262198	-0.0196357	0.357751	0.155646	0.109852	0.245427	0.0614481	0.205939	0.178943	0.0039447	0.1457	0.66316	0.964488	1.1155	1.19502	1.16489	1.37103	1.5	1.5	1.5	1.5	1.5	1.5	1.39781	0.954612	0.939866	1.01641	1.28063	1.20566	1.13705	0.798792	0.422673	0.449799	0.57931	0.863454	1.15471	1.12001	1.12001	1.12001	1.12001	1.12001	1.12001
chr1:223180500_223180999	-1.5	-1.5	-1.5	-1.5	-1.5	-1.5	-1.5	-1.5	-1.5	-1.5	-1.5	-1.38238	-1.4474	-1.5	-1.4877	-1.09617	-1.12541	-0.864329	-0.693181	-0.75791	-0.399657	-0.207027	-0.193474	-0.0661426	-0.0999754	-0.187587	-0.195955	0.207468	0.0296264	0.10809	0.106103	-0.0751675	-0.34605	-0.376289	-0.480743	-0.405992	-0.579195	-0.384605	-1.03277	-0.973651	-0.975245	-0.699836	-0.535185	-0.524531	-0.569547	-0.458948	-0.344314	-0.284416	-0.734095	-0.294409	-0.225864	-0.0655559	0.0604386	-0.085951	0.0598383	0.376568	0.689027	0.642465	0.776998	1.12306	1.12365	1.0622	1.16818	0.838498	0.868003	1.09163	0.815457	0.601136	0.696573	0.804486	0.906205	1.01403	1.01339	0.925777	1.42889	1.45573	1.29633	1.20977	0.960837	1.14258	1.07383	0.917816	0.76747	0.686276	0.66863	0.35872	0.251562	0.231478	0.481341	0.611952	0.501494	0.847495	0.818261	1.11801	1.36191	1.36191	1.36191	1.36191	1.36191	1.36191
chr1:161185500_161185999	-1.5	-1.5	-1.5	-1.5	-1.5	-1.5	-1.5	-1.5	-1.5	-1.5	-1.5	-1.5	-1.5	-1.5	-1.5	-1.45555	-1.32019	-1.21805	-1.04358	-0.768055	-0.597827	-0.179646	-0.108378	0.261835	0.325181	-0.0978281	-0.118721	0.163003	0.30456	0.203188	0.134915	0.29153	-0.037029	0.0764704	-0.164786	-0.212009	-0.111408	0.188105	0.282484	0.125376	0.0353215	0.102379	-0.180135	-0.0428938	0.151245	0.290642	0.492176	0.592746	0.430799	0.417928	0.532111	0.622942	0.673137	0.874087	1.05571	0.813308	0.79716	0.743333	0.815708	0.635339	0.284425	0.338252	0.444994	0.574137	0.392955	0.541753	0.728464	0.628887	0.865545	0.886844	0.771507	1.18066	1.2155	1.14306	1.23812	1.46724	1.04545	1.15659	1.21298	1.04695	0.733338	0.933312	0.890484	0.688658	0.575655	0.469697	0.520911	0.663788	0.365855	0.322144	0.133263	0.563203	0.409053	0.00451859	0.197698	0.197698	0.197698	0.197698	0.197698	0.197698
chr22:37807500_37807999	-0.842141	-0.842141	-0.842141	-0.842141	-0.842141	-0.842141	-1.01218	-1.16549	-1.34355	-1.29174	-1.13669	-1.37508	-1.15063	-1.30411	-1.24162	-1.14575	-1.21546	-1.21463	-0.990255	-0.904036	-0.723653	-0.605423	-0.607516	-0.594553	-0.611253	-0.47246	-0.401728	-0.301928	-0.250604	-0.460432	-0.642305	-0.588247	-0.949291	-0.817705	-0.885006	-0.55987	-0.419048	-0.479969	-0.704856	-0.498665	-0.655259	-0.816225	-0.877454	-0.526831	-0.645388	-0.656866	-0.652633	-0.490149	-0.616816	-0.530134	-0.480368	-0.477774	0.0879649	-0.0901047	-0.00116883	0.319698	0.283999	0.338238	0.305098	0.535921	0.529314	0.148247	0.00818541	-0.290878	-0.0928753	-0.0237299	-0.444426	-0.00630278	-0.157979	-0.27441	-0.0915087	0.224	0.720869	1.38739	1.37334	1.5	1.5	1.5	1.5	1.5	1.5	1.5	1.5	1.5	1.5	1.5	1.5	1.5	1.30161	0.970859	1.28545	0.991923	1.02576	1.07601	0.813301	0.813301	0.813301	0.813301	0.813301	0.813301
chr1:150611500_150611999	1.01417	1.01417	1.01417	1.01417	1.01417	1.01417	0.362109	-0.461762	-1.23993	-1.5	-1.5	-1.45542	-1.41432	-1.25116	-1.3173	-1.17021	-1.39463	-0.728619	-0.83513	-0.162387	0.421533	0.440179	0.285579	-0.354142	-0.271619	0.0485326	0.263786	0.440274	0.363231	0.576652	0.0528902	-0.461116	-0.293031	-0.267946	0.304264	-0.262674	-0.296534	0.260922	0.627066	0.342866	0.122225	0.182045	0.448867	0.200324	0.676886	0.945318	0.853041	1.04582	0.360796	-0.0887819	-0.0950787	0.253234	0.159795	0.239585	0.293178	0.275666	-0.0742387	0.271753	0.0479239	0.377029	0.805006	1.2187	0.859063	0.905812	0.546541	0.955502	0.942215	1.17534	1.14727	1.21556	1.35302	1.2455	0.99785	1.04345	1.31085	1.5	1.5	1.45337	1.47817	0.885936	0.397561	0.160349	-0.113821	-0.202398	-0.333468	-0.609713	-0.944796	-1.29949	-1.5	-1.5	-1.17173	-1.27188	-1.41817	-1.39586	-1.5	-1.5	-1.5	-1.5	-1.5	-1.5
chr16:85545500_85545999	-1.46454	-1.46454	-1.46454	-1.46454	-1.46454	-1.46454	-1.47339	-1.45114	-1.46814	-1.46814	-1.47594	-1.47594	-1.4596	-1.47893	-1.41291	-1.33742	-1.30744	-1.28682	-1.24711	-1.13825	-1.05403	-0.99648	-0.894549	-0.829456	-0.80791	-0.839976	-0.754025	-0.685673	-0.577344	-0.585393	-0.597558	-0.57741	-0.525571	-0.571859	-0.63549	-0.527798	-0.431128	-0.346819	-0.37834	-0.516833	-0.393261	-0.429469	-0.336493	-0.295908	-0.253442	-0.220455	-0.310812	-0.309204	-0.474168	-0.262312	-0.163861	-0.101494	0.0362089	0.0839779	0.0567153	0.20298	0.288475	0.418479	0.653305	0.776585	0.876451	0.802679	0.656468	0.769421	0.616434	0.746031	0.782437	0.807036	0.978658	0.88997	1.05018	0.953542	1.13238	1.25602	1.18692	1.37691	1.34938	1.35799	1.27859	1.13333	1.14799	0.954424	0.926658	0.978484	0.937261	0.917824	0.851263	0.874968	0.846207	1.14614	1.19355	1.16084	1.2351	1.28561	1.32984	1.32984	1.32984	1.32984	1.32984	1.32984
chr17:58337500_58337999	-1.5	-1.5	-1.5	-1.5	-1.5	-1.5	-1.5	-1.5	-1.5	-1.5	-1.5	-1.5	-1.5	-1.5	-1.5	-0.989483	-1.11593	-0.89445	-0.596291	-0.538236	-0.131381	0.195173	0.655663	0.735103	0.757074	0.975004	0.970671	1.02577	1.06395	1.16111	1.24697	1.19161	1.01565	0.372127	0.302193	0.311662	0.278582	0.0577965	0.169127	-0.251067	-0.91232	-0.454967	-0.762706	-0.350973	-0.112613	-0.0966908	0.101358	0.0918492	0.0922141	-0.0271759	-0.121429	0.0112381	-0.284936	-0.355602	-0.804407	-0.640728	-0.216112	-0.508295	-0.529904	-0.395342	-0.293786	0.173341	0.565736	0.89695	0.714598	0.460144	0.363458	0.500244	0.657999	0.772728	0.685196	1.15492	1.15129	1.17229	1.08662	1.5	1.5	1.5	1.32326	1.19991	0.871116	0.979106	0.547379	0.428924	0.273296	0.0822418	0.096229	0.117976	0.181495	0.0669249	-0.11761	0.481742	0.56514	0.678631	0.617232	0.617232	0.617232	0.617232	0.617232	0.617232
chr3:40623500_40623999	-0.186289	-0.186289	-0.186289	-0.186289	-0.186289	-0.186289	-0.225867	-0.0465072	-0.29373	-0.58048	-0.799282	-1.03738	-0.894331	-0.770084	-0.949793	-1.03393	-1.03151	-0.774618	-1.08795	-1.07561	-1.02977	-1.07635	-1.14034	-1.24092	-1.35735	-0.726214	-0.46273	-0.418658	-0.757815	-0.728885	-0.747092	-0.970373	-0.925708	-0.86551	-0.759514	-0.610657	-1.13263	-1.37182	-1.5	-1.39153	-1.1921	-1.24872	-1.16602	-1.16877	-1.39719	-1.38588	-1.19785	-0.789429	-0.539347	-0.36381	-0.248258	-0.236512	-0.233109	-0.202522	-0.15322	0.0468616	0.24173	0.103025	0.0768488	0.075536	0.357929	0.514354	0.435513	0.739156	0.635334	0.964752	1.02714	1.10193	1.15196	0.850205	1.15449	0.968867	1.00148	1.02797	1.08185	1.5	1.5	1.5	1.5	1.5	1.5	1.5	1.5	1.5	1.5	1.34194	1.35998	1.19146	1.19102	0.638483	0.682027	0.58858	0.89555	0.601192	0.341185	0.341185	0.341185	0.341185	0.341185	0.341185
chr7:100086000_100086499	-1.5	-1.5	-1.5	-1.5	-1.5	-1.5	-1.5	-1.5	-1.5	-1.47191	-1.5	-1.5	-1.44141	-1.41653	-1.42751	-1.24271	-1.18764	-1.21775	-1.25766	-1.09885	-0.804008	-0.568216	-0.364815	-0.399284	-0.311014	-0.183468	-0.34241	-0.305559	-0.115027	-0.153083	-0.336455	-0.5902	-0.73705	-0.861695	-1.05255	-0.940582	-0.843462	-0.63421	-0.749136	-0.806515	-0.654967	-0.415815	-0.463112	-0.416899	-0.209326	0.166784	0.0537634	0.0188316	-0.0594275	0.0891313	0.131345	0.188804	0.31601	0.415146	0.377915	0.40677	0.340011	0.534245	0.752105	1.08173	1.1194	1.15008	0.916866	0.829569	0.717023	0.672692	0.789599	0.865184	0.82163	0.740201	0.502367	0.60476	0.788497	1.09993	1.08135	1.5	1.5	1.33997	1.1127	1.09415	1.05366	1.06204	0.97818	0.759105	0.615695	0.744766	0.383144	0.618589	0.844651	0.897206	0.934951	0.92885	0.9321	1.18776	1.24146	1.24146	1.24146	1.24146	1.24146	1.24146
chr2:28810500_28810999	-1.11601	-1.11601	-1.11601	-1.11601	-1.11601	-1.11601	-1.28982	-1.42602	-1.31371	-1.37252	-1.23942	-1.24135	-1.01176	-1.26651	-1.13072	-1.06607	-1.02773	-0.991743	-0.729105	-0.668841	-0.849705	-0.909845	-0.978884	-0.796133	-0.339374	-0.302366	-0.276506	-0.401587	-0.508586	-0.522573	-0.477818	-0.445707	-0.515864	-0.51737	-0.760462	-0.789413	-0.468432	-0.343629	-0.517706	-0.555502	-0.768154	-0.766991	-0.62298	-0.601014	-0.546839	-0.361817	-0.644676	-1.17688	-1.06368	-0.634029	-0.585489	-0.108601	0.132258	0.27991	0.351475	0.177592	0.261801	0.531236	0.516824	0.494585	0.530399	0.654235	0.456798	0.203071	0.0465869	0.184204	0.624721	0.523278	0.510482	0.933911	1.06878	1.06353	1.10334	1.12889	1.42176	1.5	1.5	1.42129	1.5	1.5	1.5	1.5	1.5	1.5	1.5	1.5	1.5	1.42263	1.5	1.10764	1.01563	0.955026	0.777306	0.402111	-0.125753	-0.125753	-0.125753	-0.125753	-0.125753	-0.125753
chr7:17685000_17685499	-1.5	-1.5	-1.5	-1.5	-1.5	-1.5	-1.5	-1.5	-1.5	-1.5	-1.5	-1.48524	-1.5	-1.48824	-1.41805	-1.36119	-1.1136	-1.00777	-0.960218	-0.864125	-0.776197	-0.767186	-0.813577	-0.779948	-0.731468	-0.813265	-0.826264	-0.908894	-0.939593	-0.88201	-0.810802	-0.783067	-0.785986	-0.788673	-0.601747	-0.673994	-0.5584	-0.359362	-0.386378	-0.318265	-0.391018	-0.403337	-0.261773	-0.0913753	0.134781	-0.0158615	0.0920036	0.249451	0.159658	0.201517	0.275548	0.327869	0.234977	0.388368	0.344587	0.447824	0.596775	0.639259	0.745169	0.77189	0.771196	0.75227	0.812751	1.05483	0.774724	1.01471	0.863395	0.777407	0.994242	0.888997	0.980337	1.19946	1.00209	1.01405	1.21674	1.4142	1.25917	1.19939	1.36936	1.16251	1.15771	1.0638	1.0263	1.08499	0.979665	0.629716	0.468464	0.635771	0.796366	0.887284	0.759344	0.790799	0.920572	1.00912	1.09611	1.09611	1.09611	1.09611	1.09611	1.09611
chr6:85594000_85594499	-1.5	-1.5	-1.5	-1.5	-1.5	-1.5	-1.5	-1.5	-1.5	-1.5	-1.5	-1.5	-1.5	-1.5	-1.09504	-1.25181	-1.12297	-0.934159	-0.51333	-0.266235	-0.13121	-0.105368	0.147697	-0.12811	0.0521253	-0.242595	-0.132046	-0.202468	0.06269	0.0281862	-0.136784	-0.408958	-0.0938589	-0.23525	-0.0539829	-0.40683	-0.580335	-0.39389	-0.148327	-0.30796	-0.228786	-0.627581	-0.0134179	-0.611657	-0.113506	0.0118258	0.538838	1.14267	1.15644	0.916466	0.914063	0.99778	1.11765	1.07214	1.45464	1.07996	0.523309	0.292476	-0.505326	-0.45109	-0.330447	0.121438	-0.0770784	0.0254392	-0.321259	0.0681157	0.277378	0.741699	0.763117	0.856094	0.81729	1.23887	0.703304	1.06927	1.03613	1.5	1.5	1.5	0.89207	0.845166	0.886588	0.730818	0.269979	0.861847	0.39767	0.421264	-0.429962	-0.482484	-0.075626	0.444122	0.617624	1.2519	1.49333	1.24907	0.745496	0.745496	0.745496	0.745496	0.745496	0.745496
chr17:35218500_35218999	-1.5	-1.5	-1.5	-1.5	-1.5	-1.5	-1.5	-1.5	-1.5	-1.5	-1.5	-1.5	-1.5	-1.5	-1.5	-1.5	-1.49357	-1.42735	-1.31752	-1.17289	-1.027	-0.838321	-0.695671	-0.66204	-0.727269	-0.660808	-0.547879	-0.440118	-0.32767	-0.304549	-0.437759	-0.543641	-0.507211	-0.573614	-0.567331	-0.382344	-0.442251	-0.412447	-0.386673	-0.333206	-0.430018	-0.286492	-0.136125	-0.246268	-0.0913938	0.010211	0.0803395	0.120906	0.240322	0.214596	0.222925	0.384103	0.527905	0.662023	0.776535	0.778866	0.948586	0.952918	1.08154	1.08924	1.23218	1.24406	1.17383	0.94919	0.70608	0.690005	0.63943	0.494324	0.42041	0.657037	0.812519	0.806559	0.915256	1.07136	1.35765	1.5	1.5	1.5	1.5	1.5	1.3774	1.05766	0.983876	0.75951	0.723607	0.545122	0.420353	0.236872	0.48238	0.464774	0.578076	0.578916	0.603411	0.630262	0.707324	0.707324	0.707324	0.707324	0.707324	0.707324
chr15:84716500_84716999	-1.5	-1.5	-1.5	-1.5	-1.5	-1.5	-1.5	-1.5	-1.5	-1.5	-1.5	-1.5	-1.46082	-1.36783	-1.45254	-1.20778	-1.08495	-0.928844	-1.21725	-0.995042	-0.787934	-0.818711	-0.70393	-0.587834	-0.356269	-0.297356	-0.532944	-0.732777	-0.887749	-0.392828	-0.477452	0.0700674	0.0682943	0.0593302	0.195295	-0.0367136	0.285705	0.265337	0.472751	0.552088	0.732689	0.684868	0.585975	0.698691	0.716676	0.438743	0.300419	0.133875	0.16849	0.113576	0.0346019	-0.215818	-0.368804	-0.685395	-0.781679	-0.656057	-0.653516	-0.490391	-0.146758	0.193758	0.103817	0.169065	0.0869772	0.334201	0.267951	0.468913	0.270985	0.450078	0.483184	0.602027	0.75732	1.05589	0.960084	0.925281	0.910001	1.5	1.5	1.5	1.5	1.5	1.5	1.22524	1.46007	1.5	1.5	1.5	1.33357	0.922099	0.823055	0.461702	0.495881	0.330109	0.571966	0.218621	0.00753746	0.00753746	0.00753746	0.00753746	0.00753746	0.00753746
chr1:40709000_40709499	-1.5	-1.5	-1.5	-1.5	-1.5	-1.5	-1.5	-1.5	-1.5	-1.5	-1.46397	-1.48944	-1.47063	-1.45341	-1.31886	-1.15809	-0.90853	-0.858751	-0.894792	-0.847722	-0.749084	-0.584438	-0.345809	-0.27885	-0.426703	-0.560304	-0.669547	-0.584603	-0.486087	-0.466057	-0.40294	-0.377472	-0.303473	-0.174845	-0.365784	-0.271268	-0.160068	-0.0941367	-0.353494	-0.476125	-0.396871	-0.29391	-0.112084	-0.224249	-0.328567	-0.124234	-0.109521	-0.165441	-0.0291696	0.109721	0.0676599	0.192715	0.259728	0.0175253	0.0979627	0.303564	0.518699	0.731761	1.18496	0.989804	0.917552	1.25852	1.13354	0.94993	1.02328	1.10779	1.04395	1.06265	1.02358	0.691185	0.946168	1.11114	1.04634	1.14432	1.47257	1.48187	1.39128	1.23355	1.03746	1.11863	1.19106	0.964523	0.884688	0.877036	0.87116	0.507035	0.330587	0.575593	0.898889	0.81545	0.732087	0.756774	0.708199	0.676966	0.680171	0.680171	0.680171	0.680171	0.680171	0.680171
chr2:28600000_28600499	-1.27657	-1.27657	-1.27657	-1.27657	-1.27657	-1.27657	-1.49718	-1.34456	-1.21927	-1.31859	-1.09519	-1.05005	-1.32856	-1.5	-1.5	-1.5	-1.5	-1.5	-1.5	-1.46103	-1.46872	-1.5	-1.2842	-1.25069	-1.11974	-1.02713	-0.790698	-0.532114	-0.338325	-0.350592	-0.417226	-0.335312	-0.256698	-0.40646	-0.296091	-0.516837	-0.591447	-0.519341	-0.580254	-0.376538	-0.31134	-0.334435	-0.297784	-0.0986731	0.158068	0.249549	0.560719	0.641547	0.539052	0.392521	0.237784	0.277228	0.13642	0.424538	0.345458	0.255039	0.245609	0.38293	0.606171	0.662145	1.04985	1.27831	1.31838	1.48408	1.27166	1.21241	1.08162	1.13892	1.07622	1.26685	1.37089	1.41024	1.13098	1.36422	1.31867	1.5	1.5	1.5	1.5	1.5	1.23005	1.26741	0.768177	0.757606	0.568227	0.603365	0.36818	0.137052	0.0691691	-0.00289127	0.0319156	0.124664	-0.205473	0.239212	0.588411	0.588411	0.588411	0.588411	0.588411	0.588411
chr11:60377500_60377999	-1.38503	-1.38503	-1.38503	-1.38503	-1.38503	-1.38503	-1.37605	-1.11859	-1.03071	-1.16696	-1.16898	-1.37367	-1.5	-1.5	-1.47201	-1.30644	-1.27086	-0.90575	-0.762079	-0.73557	-0.65112	-0.586973	-0.489161	-0.54295	-0.42054	-0.565028	-0.19534	-0.128598	-0.654966	-0.763494	-0.853317	-1.00638	-0.70143	-0.856518	-0.660425	-0.689544	-0.37678	-0.583143	-0.624245	-0.494822	-0.529819	-0.464383	0.141986	0.210434	0.642423	1.13162	1.06446	0.820142	0.917891	1.01623	0.971899	0.798135	0.693151	0.424372	0.343662	0.134263	-0.282327	-0.178694	0.0089649	0.293622	0.204871	0.527875	0.656786	0.697839	0.686115	0.503184	1.18241	1.24297	1.40264	1.46159	1.27937	1.21845	1.18881	1.02572	1.35583	1.5	1.5	1.5	1.5	1.5	1.5	1.34415	1.1955	1.2207	1.44047	1.23812	0.935221	0.284541	-0.10831	-0.677302	-0.537212	-0.433295	-0.586915	-0.344006	-0.346742	-0.346742	-0.346742	-0.346742	-0.346742	-0.346742
chr1:230191000_230191499	-0.764149	-0.764149	-0.764149	-0.764149	-0.764149	-0.764149	-0.495223	-0.630378	-0.67129	-0.843654	-0.883982	-0.871363	-1.06394	-0.929362	-0.537591	-0.48859	-0.165782	-0.374093	-0.46186	-0.564856	-0.600818	-0.797626	-0.923685	-0.82266	-1.19115	-1.32981	-1.19993	-1.39331	-1.35677	-1.47389	-1.5	-1.5	-1.18782	-1.31679	-1.24233	-0.845653	-1.2028	-1.30078	-1.29818	-1.20144	-1.02194	-0.695677	-1.00709	-1.20669	-1.05592	-0.768777	-0.778581	-0.297399	-0.371616	0.0564653	-0.262794	-0.269483	-0.184041	0.0122142	0.0237357	0.226866	0.125476	0.215404	0.229099	0.408667	0.378198	0.808714	0.872947	0.774384	0.718859	0.891622	1.10252	1.2914	1.06122	1.06557	1.08002	0.958669	1.01835	0.899797	1.07799	1.5	1.5	1.20911	1.11998	1.5	1.45002	1.44254	1.5	1.5	1.40367	1.24759	0.75759	0.851496	1.11315	1.15612	1.08165	1.23103	0.965719	1.1103	1.04489	1.04489	1.04489	1.04489	1.04489	1.04489
chr5:78760500_78760999	-1.49976	-1.49976	-1.49976	-1.49976	-1.49976	-1.49976	-1.23487	-1.16107	-1.2318	-1.23122	-1.10555	-0.952054	-0.854765	-0.914617	-0.763114	-0.85128	-0.957244	-0.872461	-0.841477	-0.629361	-0.556971	-0.630513	-0.549221	-0.7915	-0.640645	-0.670488	-0.894214	-0.651326	-0.516817	-0.421226	-0.525482	-0.768164	-0.618143	-0.589871	-0.327783	-0.473902	-0.510125	-0.266659	-0.129547	-0.346804	-0.326449	-0.233552	0.127158	-0.100704	-0.151122	-0.280559	-0.248183	-0.542651	-0.629264	-0.952406	-1.29798	-1.11516	-1.27291	-1.30065	-1.24247	-0.988995	-0.703068	-0.421172	-0.0168954	0.188467	0.443896	0.71915	0.604428	0.957587	0.89284	1.21991	1.24652	1.13153	1.02049	1.21656	1.15599	1.23307	1.2832	1.29275	1.42467	1.5	1.492	1.40175	1.3565	1.19184	1.21395	1.16978	0.94556	0.883216	0.887596	0.852537	0.707271	0.864803	0.807918	0.891417	0.984641	0.844699	0.920492	1.19818	1.49121	1.49121	1.49121	1.49121	1.49121	1.49121
chr20:2102500_2102999	-1.5	-1.5	-1.5	-1.5	-1.5	-1.5	-1.5	-1.45611	-1.40777	-1.40262	-1.5	-1.39598	-1.26887	-1.5	-1.5	-1.48664	-0.842039	-1.00395	-1.05246	-0.713719	-0.838179	-1.02282	-0.742207	-0.659416	-0.582256	-0.492379	-0.654329	-0.978881	-0.418119	-0.326945	-0.636013	-0.49363	-0.103173	-0.144883	-0.0438857	0.344102	0.413084	0.870957	0.812898	0.911976	0.913875	0.884615	1.03553	1.28378	0.996596	1.08163	0.688769	0.763027	0.858712	0.867188	0.693888	0.655316	0.549977	0.642104	0.332243	0.50107	0.462979	1.17108	0.844735	0.637009	0.602868	0.301025	0.271799	0.546764	0.155899	0.192469	0.982611	1.12764	1.19235	1.33149	1.18117	1.3708	1.20331	1.08289	1.41623	1.5	1.388	0.629356	0.0786093	-0.579857	-0.563864	-0.411413	-0.459457	-0.420516	-0.117362	-0.257897	-0.121393	-0.308164	0.0907701	0.345186	0.45836	0.346409	0.447114	0.449535	0.736832	0.736832	0.736832	0.736832	0.736832	0.736832
chr13:22115000_22115499	-1.5	-1.5	-1.5	-1.5	-1.5	-1.5	-1.5	-1.5	-1.5	-1.36305	-1.28446	-1.14189	-1.00915	-1.13919	-1.09036	-0.447542	-0.305905	0.106588	0.42802	0.883256	1.05927	0.984305	0.993564	0.851341	1.06068	1.14513	0.848203	1.20331	0.770028	0.368593	-0.25289	-0.408967	-0.131567	-0.00585846	-0.183971	-0.153194	-0.397937	-0.461055	-0.486632	-0.616234	-0.501083	-0.583296	-0.547444	-0.688691	-1.12048	-0.527073	-0.582106	-0.852558	-0.926052	-1.13462	-0.950933	-0.975624	-0.854781	-0.807001	-0.851949	-0.44246	-0.359486	-0.256644	0.370148	0.389961	0.716827	1.10484	1.19413	1.2762	0.708301	1.15252	0.988728	0.718748	0.431025	0.436537	0.662817	0.869325	0.589639	1.11832	1.38604	1.5	1.40542	1.5	1.41955	1.5	1.35371	1.06559	0.986567	0.869327	0.320596	0.539559	0.540895	0.886026	0.357082	0.264813	0.180021	0.168203	0.239209	0.0436865	0.134725	0.134725	0.134725	0.134725	0.134725	0.134725
chr14:50003500_50003999	-1.5	-1.5	-1.5	-1.5	-1.5	-1.5	-1.5	-1.5	-1.5	-1.38156	-0.67828	-0.74109	-0.7374	-0.723222	-0.798218	-0.86146	-0.915817	-1.09974	-0.995559	-0.983183	-0.844907	-0.934803	-0.772137	-0.651187	-0.56375	-0.734243	-0.644056	-0.272704	-0.169351	-0.255974	-0.438151	-0.679472	-0.873453	-0.642764	-0.735665	-0.900435	-0.621438	-0.667598	-0.917269	-0.580389	-0.396526	-0.524384	0.0169593	0.00281723	0.0206381	0.321334	0.387591	0.355092	0.325873	0.237238	-0.0641412	-0.191447	0.139223	-0.373173	-0.0181097	0.0246074	-0.179858	-0.287333	-0.325033	-0.0536708	0.309453	0.370877	0.322001	0.415612	0.58841	0.497297	0.372027	0.378106	0.615428	1.17842	1.24028	0.999325	0.94057	0.999245	1.00608	1.5	1.5	1.5	1.5	1.5	1.5	1.5	1.5	1.5	1.5	1.5	1.42708	0.843929	0.728646	0.727508	0.11649	0.119106	0.333353	0.594051	0.812389	0.812389	0.812389	0.812389	0.812389	0.812389
chr12:116400500_116400999	-1.5	-1.5	-1.5	-1.5	-1.5	-1.5	-1.5	-1.5	-1.5	-1.5	-1.5	-1.31924	-1.5	-1.33022	-1.28829	-1.13293	-0.887361	-0.83091	-0.649191	-0.552103	-0.432657	-0.523575	-0.418936	-0.332011	-0.235367	-0.28623	-0.200279	-0.238783	-0.084772	-0.240577	-0.364789	-0.376602	-0.299904	-0.369547	-0.487296	-0.577821	-0.530625	-0.564193	-0.368945	-0.454677	-0.296563	-0.401285	-0.378215	-0.283972	-0.362059	-0.0279885	0.0787653	0.146401	0.327904	0.0586696	0.080082	0.235337	0.370092	0.19396	0.049053	0.490802	0.37809	0.330144	0.432185	0.258348	0.418295	0.479914	0.175262	0.224888	0.635627	1.02427	0.994689	1.1469	1.32006	1.21333	1.37831	1.43703	1.32238	1.36424	1.42328	1.5	1.45035	1.2973	1.1297	0.925696	0.708018	0.754316	0.837187	0.882291	1.04216	1.24319	1.0107	0.769014	0.670158	0.681753	0.782229	1.00828	0.732147	0.78743	0.701442	0.701442	0.701442	0.701442	0.701442	0.701442
chr8:104361500_104361999	-1.5	-1.5	-1.5	-1.5	-1.5	-1.5	-1.5	-1.5	-1.5	-1.34603	-1.30124	-1.36728	-1.5	-1.44811	-1.5	-1.1524	-1.19271	-1.22672	-1.36938	-1.32038	-1.25038	-1.12787	-0.884439	-0.761307	-0.710805	-0.618966	-0.727857	-0.649062	-0.447378	-0.25101	-0.356891	-0.521555	-0.457014	-0.365068	-0.310159	-0.422908	-0.360719	-0.266736	-0.247331	-0.221032	-0.167509	0.0458701	0.196709	0.372164	0.256873	0.245539	0.642205	0.706981	0.676763	0.747177	0.761672	0.758229	0.645768	0.732103	0.857387	1.02201	1.11346	0.902889	0.853297	1.04709	0.89033	0.988814	0.827771	1.0772	0.936415	0.508839	0.33405	0.57969	0.736887	0.854914	0.781395	1.04001	1.01649	1.32238	1.21139	1.5	1.5	1.5	1.44697	1.07401	1.0632	0.878791	0.810808	0.587823	0.356804	0.579994	0.414016	0.0730112	0.128408	0.248788	0.252089	0.161792	0.212064	0.272119	0.528383	0.528383	0.528383	0.528383	0.528383	0.528383
chr11:119541000_119541499	-0.958502	-0.958502	-0.958502	-0.958502	-0.958502	-0.958502	-0.987241	-0.855997	-0.895687	-0.957073	-0.946348	-1.1903	-1.26034	-1.2439	-1.2068	-1.31114	-1.41522	-1.39797	-1.48272	-1.44929	-1.38746	-1.36538	-1.11309	-0.954487	-0.88659	-0.825292	-0.725404	-0.630613	-0.663297	-0.669327	-0.736683	-0.677195	-0.723695	-0.870538	-1.04526	-1.14037	-1.24705	-1.31716	-1.1875	-0.997966	-1.01666	-0.885677	-0.779932	-0.796134	-0.71035	-0.289654	-0.119082	-0.0163032	-0.0208414	-0.140483	-0.149448	0.137706	0.402909	0.500369	0.74347	0.763937	0.487935	0.494399	0.64931	1.00476	1.10829	1.31364	1.06874	0.881119	0.643614	0.692541	0.632867	0.765054	1.03724	1.08364	0.918444	0.950425	0.804982	1.17416	1.33803	1.49319	1.41301	1.46376	1.32642	1.18746	0.983982	0.959705	0.792053	0.68047	0.469875	0.423548	0.472941	0.574886	0.724897	0.922764	0.981223	1.13866	1.13242	1.33412	1.3945	1.3945	1.3945	1.3945	1.3945	1.3945
chr4:139214000_139214499	-1.13422	-1.13422	-1.13422	-1.13422	-1.13422	-1.13422	-1.31782	-1.11172	-1.19768	-0.768206	-0.923212	-0.98598	-1.01962	-1.15751	-1.17948	-1.17599	-1.27884	-1.11318	-1.5	-1.39593	-1.5	-1.5	-1.5	-1.5	-1.5	-1.5	-1.5	-1.29903	-1.09244	-0.912304	-0.773539	-0.536549	0.0193959	-0.186764	-0.037194	0.356411	0.451405	-0.149013	-0.301165	-0.48342	-0.161861	0.0559831	0.371481	-0.120587	0.121745	-0.0338669	-0.0489019	-0.0179493	0.459177	0.516012	0.632399	0.307396	0.399089	0.215094	0.884483	0.884579	1.21371	1.05466	0.969864	0.990053	0.866683	0.718558	0.986687	0.599725	0.879227	0.74712	0.971613	0.813515	0.921846	1.10325	0.908414	1.14929	1.4646	1.15769	1.3766	1.46877	1.14535	0.759834	0.807413	0.46035	0.436148	0.534307	0.678095	0.317808	0.513604	0.485318	0.133389	0.255811	0.240063	0.20921	0.65553	0.565703	0.654006	0.760312	1.20288	1.20288	1.20288	1.20288	1.20288	1.20288
chr8:29999500_29999999	-1.5	-1.5	-1.5	-1.5	-1.5	-1.5	-1.5	-1.5	-1.5	-1.5	-1.5	-1.5	-1.5	-1.5	-1.5	-1.44419	-1.35587	-1.23302	-1.16322	-1.14674	-0.882586	-0.813795	-0.721285	-0.686017	-0.714055	-0.674911	-0.672635	-0.642521	-0.658264	-0.678547	-0.615647	-0.869484	-0.888456	-0.817492	-0.844778	-0.668713	-0.576203	-0.362574	-0.286549	-0.283444	-0.143053	-0.0762345	0.00372847	-0.0371107	0.016289	0.307256	0.284557	0.39019	0.364262	0.279324	0.53344	0.609187	0.561019	0.634717	0.923841	1.00835	0.950847	1.01303	0.964144	0.88707	0.907147	0.750781	0.606933	0.764007	0.580219	0.572221	0.654403	0.675052	0.597149	0.698475	0.903985	1.08814	1.07787	1.11681	1.29397	1.5	1.3868	1.24465	1.21363	1.18311	0.945712	0.754623	0.693056	0.507187	0.85705	0.585101	0.524738	0.445178	0.469534	0.376401	0.566798	0.693152	0.741236	0.788541	1.1603	1.1603	1.1603	1.1603	1.1603	1.1603
chr1:30898500_30898999	-1.5	-1.5	-1.5	-1.5	-1.5	-1.5	-1.5	-1.5	-1.5	-1.5	-1.5	-1.5	-1.5	-1.5	-1.48621	-1.33726	-1.20572	-1.07355	-1.07879	-0.874577	-0.751398	-0.734641	-0.714258	-0.571328	-0.360441	-0.161737	-0.166356	-0.216998	-0.0462868	0.122287	-0.0233757	-0.0129866	-0.0332112	0.0845845	0.293187	0.140048	0.0131676	0.0447294	0.128729	-0.0358287	-0.182509	-0.177094	-0.224069	0.011334	-0.0301055	-0.177351	-0.334655	-0.373076	-0.423847	-0.35948	-0.209209	-0.01842	-0.0507758	0.0418862	-0.20523	-0.127228	-0.11557	-0.00763059	0.026734	0.194896	0.173249	0.0815316	0.177509	0.272203	0.227693	0.385654	0.347209	0.519532	0.750837	1.03274	1.12239	1.43557	1.33906	1.31296	1.25767	1.5	1.47149	1.5	1.49045	1.48569	1.28364	1.2075	0.860931	0.929054	0.912128	1.07403	0.927414	0.893305	0.882039	0.847798	0.831838	0.745556	0.708748	0.897335	1.14947	1.14947	1.14947	1.14947	1.14947	1.14947
chr3:152857000_152857499	-0.485207	-0.485207	-0.485207	-0.485207	-0.485207	-0.485207	-0.762641	-1.5	-1.5	-1.5	-1.5	-1.5	-1.5	-1.5	-1.5	-1.5	-1.5	-1.5	-1.09451	-1.0317	-1.19348	-1.3466	-1.25321	-1.16666	-1.12451	-1.23003	-0.857495	-0.659832	-0.0802327	-0.422736	-0.520309	-0.287936	0.117109	-0.00728985	-0.467642	0.00809841	0.564343	0.272638	0.311297	-0.0950379	0.000983743	0.0261436	0.318522	0.233474	0.52713	1.19131	0.905925	0.729242	0.825055	0.804558	0.740333	1.25876	1.11438	0.957341	1.0678	0.824997	0.223672	0.241356	0.344453	0.411407	0.124407	0.272688	-0.232774	-0.135941	-0.255271	-0.135892	0.0498911	0.541963	0.516428	0.722303	0.88867	0.986019	1.17633	1.4075	1.4772	1.5	1.29916	1.16174	0.96049	0.981199	0.889873	0.681071	0.796682	0.412302	0.26628	0.23026	0.0700297	0.0992272	0.515386	0.58688	0.630143	0.630688	0.613494	0.648901	0.802371	0.802371	0.802371	0.802371	0.802371	0.802371
chr13:48236500_48236999	-1.5	-1.5	-1.5	-1.5	-1.5	-1.5	-1.44727	-1.5	-1.5	-1.40568	-1.3762	-1.36165	-1.49829	-1.36525	-1.22562	-1.08283	-1.03591	-1.12824	-0.959146	-1.04695	-0.761296	-0.748946	-0.464022	-0.303796	-0.224655	-0.313664	-0.283783	-0.125845	-0.123878	-0.306099	-0.371095	-0.70396	-0.712492	-0.949092	-1.01351	-1.06813	-0.844858	-0.938982	-1.01372	-0.920865	-0.524239	-0.0514396	-0.155711	-0.224632	-0.284092	-0.186983	0.000821075	-0.201472	-0.0942142	0.0345858	0.0290299	-0.0515384	-0.196667	0.00364819	0.343326	0.467699	0.526228	0.223866	0.258247	0.300859	0.551819	0.696902	0.771165	0.870398	0.971031	0.543954	0.570169	0.545219	0.805981	1.02983	1.05247	0.880088	0.985579	1.08277	1.26178	1.5	1.5	1.5	1.5	1.5	1.5	1.5	1.5	1.36073	1.15461	0.760077	0.456453	0.22782	0.390498	0.358523	0.312157	0.602996	0.468433	0.750758	0.972959	0.972959	0.972959	0.972959	0.972959	0.972959
chr10:113322500_113322999	-0.990391	-0.990391	-0.990391	-0.990391	-0.990391	-0.990391	-1.01147	-0.93232	-1.05935	-1.01149	-0.866997	-1.08542	-1.13816	-1.10155	-1.09164	-0.978074	-0.933864	-0.932494	-1.018	-0.897779	-0.903866	-0.820247	-0.725643	-0.744521	-0.909224	-0.974397	-0.965089	-0.943027	-0.718207	-0.762391	-0.867298	-0.93939	-0.993169	-1.13173	-1.07345	-0.933088	-0.791402	-0.779544	-0.986837	-0.977721	-0.884061	-0.887961	-0.707887	-0.667572	-0.700542	-0.675453	-0.60058	-0.575678	-0.749347	-0.665318	-0.651574	-0.551198	-0.277903	-0.451505	-0.447081	-0.164333	0.0589889	0.452538	0.545238	0.627097	0.816082	0.788584	0.849183	0.935847	1.06067	1.22917	1.30193	1.17214	0.925587	1.01314	1.17048	1.24468	1.42896	1.26476	1.40367	1.5	1.5	1.49926	1.48598	1.44648	1.20149	1.17938	1.16126	0.928594	1.10393	1.00578	0.914701	0.6097	0.828587	0.755139	0.734995	0.923666	1.03644	1.19876	1.34447	1.34447	1.34447	1.34447	1.34447	1.34447
chr10:102643500_102643999	-1.30375	-1.30375	-1.30375	-1.30375	-1.30375	-1.30375	-1.5	-1.5	-1.5	-1.5	-1.33379	-1.30525	-1.5	-1.5	-1.30029	-1.20346	-1.27256	-1.10079	-0.958125	-1.08365	-1.00509	-1.3431	-0.953308	-0.954642	-0.98408	-0.776385	-0.604566	-0.620379	-0.807305	-0.780824	-0.482857	-0.612343	-0.441674	-0.68202	-0.524608	-0.320198	-0.597152	-0.457895	-0.29443	-0.0922805	-0.0302845	-0.16763	0.239496	0.224739	0.115891	0.164478	0.155795	0.162246	0.120776	-0.107016	-0.12621	0.211797	0.50688	0.369694	0.314837	0.397214	0.469034	0.308666	0.252341	0.0912106	0.142835	0.314459	-0.0738248	-0.312276	-0.421134	-0.368164	-0.225868	-0.183391	-0.0389267	0.201574	0.473271	0.930152	1.07495	1.30825	1.41724	1.5	1.45446	1.5	1.5	1.4467	1.42685	1.21868	1.06811	1.04849	1.13241	1.19488	1.11361	1.5	1.2278	1.39015	1.34864	1.37617	1.40811	1.36274	1.16135	1.16135	1.16135	1.16135	1.16135	1.16135
chr1:161186000_161186499	-1.5	-1.5	-1.5	-1.5	-1.5	-1.5	-1.5	-1.5	-1.5	-1.5	-1.5	-1.3051	-1.5	-1.5	-1.5	-1.41125	-1.28148	-0.576914	-0.603442	-0.555597	-0.513505	-0.651027	-0.535653	-0.299001	-0.114525	0.0406423	0.555218	0.584602	0.453695	0.553539	0.375716	0.192639	0.541278	0.419725	0.411245	0.339794	0.659928	0.207878	0.265307	0.39436	0.497667	0.673141	0.888148	0.618573	0.435562	0.665084	0.970012	0.644664	0.437775	0.160176	0.0505919	0.249795	0.358533	0.603555	0.809658	1.17412	1.24	1.03321	1.00776	0.885681	1.09838	1.00213	0.728448	0.855897	0.566697	0.735549	0.617215	0.175984	0.45255	0.435387	0.924313	1.27889	1.28342	1.18197	1.13705	1.29438	1.15042	0.912338	1.26901	0.919705	0.765467	0.568616	0.183747	0.158333	0.174153	0.27268	0.0503093	-0.430757	-0.441327	-0.41831	-0.64996	-0.415447	-0.505742	-0.306222	-0.0963887	-0.0963887	-0.0963887	-0.0963887	-0.0963887	-0.0963887
chr17:63439500_63439999	-1.5	-1.5	-1.5	-1.5	-1.5	-1.5	-1.23207	-1.07871	-1.15413	-1.43113	-1.1679	-1.16114	-1.32837	-1.44537	-1.5	-1.11057	-1.11557	-1.12108	-0.970396	-0.936891	-0.834537	-0.855116	-0.684894	-0.594036	-0.698529	-0.634748	-0.715097	-0.580382	-0.542859	-0.377444	-0.0999522	-0.141849	-0.0474467	-0.276021	-0.263627	0.0398795	-0.0865909	-0.358496	-0.334047	-0.25334	-0.435581	-0.498485	-0.594937	-0.871572	-0.891191	-0.889828	-1.05552	-0.8817	-0.683816	-0.895056	-1.08031	-1.10454	-0.757387	-0.291095	-0.112884	-0.0186143	0.216	0.331521	0.400868	0.776843	0.850081	0.93257	1.0118	0.888981	0.815506	0.751617	1.01992	0.912244	1.03832	1.113	0.70817	0.766414	1.14145	1.37859	1.31137	1.5	1.5	1.49021	1.47821	1.47287	1.20914	1.46474	1.40948	1.16877	1.06905	0.894556	0.557923	0.793496	0.845394	1.12966	1.15531	1.22084	0.925472	1.0745	1.04838	1.04838	1.04838	1.04838	1.04838	1.04838
chr13:50334000_50334499	-1.5	-1.5	-1.5	-1.5	-1.5	-1.5	-1.5	-1.5	-1.5	-1.5	-1.4136	-1.35414	-1.5	-1.5	-1.5	-1.47797	-1.30031	-1.49754	-1.40329	-1.22831	-1.15333	-1.13799	-1.0259	-0.952623	-1.03647	-1.20445	-1.05129	-0.850706	-0.337848	-0.351956	-0.531341	-0.320166	-0.206636	0.15374	-0.0520927	0.114955	0.26199	0.173599	0.252709	0.144834	0.1242	0.357906	0.167679	0.00875055	-0.145047	0.250899	0.102086	0.192559	0.291378	-0.11511	-0.222278	0.0452592	-0.193595	-0.132737	0.341866	0.116191	0.277696	0.524179	0.658576	0.788318	0.88433	0.8765	0.682543	0.757329	0.746695	0.625418	0.780081	0.809218	0.994742	1.20085	1.0714	1.14846	1.04999	1.28719	1.28608	1.5	1.39467	1.47385	1.31664	0.89281	0.71571	0.643352	0.605464	0.7739	0.822676	1.20819	1.11803	0.930772	0.678279	0.580085	0.874466	0.524447	0.657671	0.740942	0.901304	0.901304	0.901304	0.901304	0.901304	0.901304
chr1:39102500_39102999	-1.5	-1.5	-1.5	-1.5	-1.5	-1.5	-1.5	-1.5	-1.5	-1.5	-1.41865	-1.37372	-1.30897	-1.09964	-0.846682	-0.583879	0.124376	0.101269	0.195196	0.208732	0.262078	0.204534	0.291103	0.065523	0.17452	-0.0432989	0.035746	-0.174714	0.110228	-0.197923	-0.492931	-0.932185	-0.818484	-0.793087	-0.571731	-0.769088	-0.767545	-1.00052	-0.921294	-1.05063	-0.709723	-0.535178	-0.257529	-0.327518	-0.134451	-0.184766	-0.0308568	-0.133346	-0.0375732	-0.0264567	-0.101983	-0.0449996	0.272759	0.299502	0.610318	0.469829	0.685568	0.8639	0.958989	1.19557	1.19814	1.36718	1.24563	1.13836	0.9312	1.06155	1.02585	0.891621	0.64111	0.897657	0.59238	0.972618	0.871987	1.07709	0.863169	1.46112	1.41916	1.44186	1.30137	1.13887	0.702225	0.768272	0.0844755	0.208915	0.199173	0.362306	0.0336966	0.0881263	-0.122463	-0.0693447	-0.144758	0.224973	0.606749	0.817783	1.05852	1.05852	1.05852	1.05852	1.05852	1.05852
chr20:2447000_2447499	-1.5	-1.5	-1.5	-1.5	-1.5	-1.5	-1.5	-1.5	-1.5	-1.49237	-1.5	-1.5	-1.5	-1.5	-1.5	-1.5	-1.5	-1.5	-1.5	-1.35982	-1.27149	-0.914331	-0.870022	-0.815409	-0.733109	-0.98374	-0.311276	0.044869	0.173714	0.364707	0.346627	-0.0465829	0.0869005	0.239086	0.425272	0.635874	0.685954	0.615712	0.578468	0.290238	0.346809	-0.0071735	0.292432	0.183104	-0.0141566	-0.0849593	0.366631	0.784661	0.768169	0.641279	0.977513	0.802686	0.912029	0.832845	0.587783	1.06756	1.23166	1.09165	0.706488	0.303613	0.53242	0.503562	0.381343	0.447535	0.499309	0.938771	0.871494	0.936507	0.284784	0.409816	0.903361	0.562966	0.555494	0.816305	0.99125	1.27407	1.16274	0.765719	0.776248	1.03282	1.10236	0.887772	1.17966	1.2484	1.01874	0.788976	0.704163	0.274521	0.533421	0.268062	0.319289	0.272771	0.21926	0.297863	0.119342	0.119342	0.119342	0.119342	0.119342	0.119342
chr14:35121500_35121999	-1.5	-1.5	-1.5	-1.5	-1.5	-1.5	-1.5	-1.22695	-1.20926	-1.16802	-1.40335	-1.5	-1.44357	-1.20547	-1.02492	-0.969566	-1.13246	-0.857052	-1.05857	-0.988685	-0.802475	-0.907095	-1.14786	-1.05523	-1.12843	-1.35237	-1.47327	-1.24761	-1.15508	-0.985065	-0.772741	-1.01295	-0.913067	-0.538732	-0.720775	-0.779184	-0.642558	-0.488662	-0.397882	-0.51171	-0.495283	-0.594527	-0.0243176	0.0192022	-0.0246726	0.3125	0.572111	0.577409	0.64728	0.610926	0.758667	0.747345	0.750928	0.489996	0.527078	0.543782	0.425499	0.668164	0.698072	0.57257	0.650548	0.480646	0.469583	0.440144	0.481366	0.714838	0.678846	1.02572	0.827562	0.958063	0.875223	0.976434	1.28392	1.24672	1.43888	1.5	1.44246	1.5	1.23806	1.10192	0.956364	1.17699	0.933519	0.696044	0.910801	0.776659	0.620674	0.452787	0.516228	0.62733	0.962006	1.00586	0.88711	0.961148	0.995626	0.995626	0.995626	0.995626	0.995626	0.995626
chr6:170271500_170271999	-1.5	-1.5	-1.5	-1.5	-1.5	-1.5	-1.5	-1.5	-1.5	-1.5	-1.5	-1.5	-1.5	-1.5	-1.5	-1.5	-1.5	-1.16574	-0.91685	-0.594634	-0.614941	-0.564953	-0.537114	-0.19963	-0.109384	0.0845023	0.357949	0.270401	0.222015	0.0976082	0.0283192	0.266483	0.395209	0.324499	0.0534371	-0.00505772	-0.17603	-0.10031	0.0055344	-0.252984	-0.221584	-0.304348	-0.183156	-0.556748	-0.424047	-0.441185	-0.262424	-0.0382476	-0.110115	0.246511	0.31602	0.315044	0.616656	0.32937	0.621084	0.449747	0.519559	0.381206	0.19122	0.228615	0.143969	0.236781	0.100484	0.0665453	0.14897	0.349537	0.623104	0.815358	1.01589	0.85349	0.963263	1.09779	1.08894	1.47941	1.4738	1.5	1.5	1.5	1.5	1.38593	1.5	1.5	1.31876	1.09566	1.11905	0.892793	0.69755	0.740275	0.467031	0.428992	0.580589	0.473052	0.354127	0.298172	0.420007	0.420007	0.420007	0.420007	0.420007	0.420007
chr10:71713500_71713999	-1.48114	-1.48114	-1.48114	-1.48114	-1.48114	-1.48114	-1.31717	-1.07423	-1.31919	-1.01966	-1.00579	-0.907119	-0.966225	-1.0416	-1.14149	-1.2479	-1.13734	-0.981312	-0.923982	-0.637169	-0.880779	-0.719119	-0.709674	-0.86115	-0.956909	-0.932889	-0.615451	-0.641432	-0.851923	-0.880539	-1.00775	-0.9774	-0.986794	-0.988015	-0.792299	-0.667193	-0.636098	-0.661389	-0.688371	-0.773422	-0.690464	-0.504278	-0.380583	-0.378612	-0.628425	-0.545724	-0.427423	-0.576023	-0.687859	-0.57317	-0.397211	-0.459037	-0.384816	-0.126486	0.331451	0.571985	0.460662	0.461362	0.434551	0.478896	0.765225	0.890112	0.936239	0.90424	0.618146	0.531048	0.438407	0.641854	0.816599	1.22913	1.21864	0.935285	1.07824	1.23128	1.20583	1.5	1.36802	1.5	1.5	1.5	1.44369	1.5	1.24035	1.09463	1.2288	1.13599	0.743465	0.918877	0.913115	0.979636	0.906934	0.988544	0.844011	1.31082	1.22518	1.22518	1.22518	1.22518	1.22518	1.22518
chr17:8861000_8861499	-1.5	-1.5	-1.5	-1.5	-1.5	-1.5	-1.5	-1.5	-1.5	-1.5	-1.41808	-1.5	-1.38775	-1.19387	-1.25098	-1.07765	-0.955337	-0.978041	-1.01355	-0.872008	-0.887422	-0.677246	-0.121909	0.103172	-0.198258	0.0837713	0.0205581	0.249479	0.145598	0.0601981	0.0486279	-0.140851	-0.120236	-0.279342	-0.46715	-0.0714807	-0.323548	-0.0468175	-0.435023	-0.353633	-0.392019	-0.534567	-0.450878	-0.391501	-0.452573	-0.396369	-0.487479	-0.265392	-0.37335	0.00313788	-0.057591	0.356288	0.482819	0.514577	0.494606	0.398552	0.520172	0.685676	0.88462	0.814625	0.530541	0.605569	0.62572	0.646635	0.533673	0.754074	1.00542	0.895732	0.722657	0.794776	1.03618	1.4249	1.36031	1.23595	1.38756	1.5	1.5	1.44502	1.41403	1.30911	0.933748	0.758914	0.409821	0.251576	0.078264	0.26327	0.0309761	0.0617041	0.118501	0.330625	0.230275	0.544981	0.402919	0.707528	1.24853	1.24853	1.24853	1.24853	1.24853	1.24853
chr18:44507500_44507999	-1.23346	-1.23346	-1.23346	-1.23346	-1.23346	-1.23346	-1.00522	-0.793037	-0.864691	-1.11022	-1.05631	-0.979658	-0.987086	-0.993987	-1.24293	-1.04564	-1.08397	-0.996832	-1.07716	-1.13496	-1.20496	-1.21407	-0.968211	-0.892234	-1.07861	-1.00054	-0.931218	-0.844755	-0.823477	-0.843224	-0.858552	-0.869344	-0.896982	-0.839386	-0.719379	-0.316637	-0.37704	-0.551871	-0.729947	-0.533319	-0.578406	-0.535979	-0.543909	-0.766981	-0.749144	-0.653859	-0.849491	-0.601168	-0.385952	-0.146013	-0.0858965	0.101207	0.374274	0.442024	0.604448	0.247853	-0.0839726	-0.00431694	-0.0610542	0.0694536	0.0915418	-0.0289447	-0.0938075	-0.076022	0.0118686	0.152814	0.401767	0.646713	0.876728	0.950273	1.18318	1.27164	1.20089	1.32208	1.29392	1.5	1.5	1.5	1.5	1.43026	1.44483	1.07491	0.802785	0.748273	1.0896	1.27663	1.2652	1.17011	1.37686	1.30514	1.25729	1.24567	1.12391	1.33663	1.49885	1.49885	1.49885	1.49885	1.49885	1.49885
chr16:17454000_17454499	-1.4147	-1.4147	-1.4147	-1.4147	-1.4147	-1.4147	-1.4147	-1.4147	-1.45496	-1.45496	-1.42475	-1.42475	-1.42475	-1.38027	-1.37562	-1.28621	-1.28621	-1.24992	-1.21323	-1.08429	-1.08429	-1.04891	-1.01442	-0.917957	-0.992544	-0.983602	-0.794874	-0.722078	-0.648717	-0.578989	-0.70793	-0.625516	-0.691104	-0.626736	-0.681019	-0.638714	-0.546312	-0.782869	-0.736961	-0.771824	-0.748877	-0.713056	-0.608469	-0.377517	-0.313686	-0.0350075	0.131057	0.110314	0.260101	0.285806	0.384997	0.785944	0.966816	1.01208	1.09324	1.23931	1.06195	0.932688	0.907762	0.82795	0.889043	1.01861	0.52527	0.64202	0.700742	0.571445	0.470551	0.708193	0.955468	1.11974	1.24052	1.1756	1.19294	1.45876	1.48745	1.5	1.5	1.5	1.5	1.27022	1.21182	1.08978	1.13732	1.03054	0.99317	0.925721	0.639436	0.454259	0.40698	0.401225	0.392885	0.399571	0.405347	0.505885	0.665318	0.665318	0.665318	0.665318	0.665318	0.665318
chr20:35791500_35791999	-1.5	-1.5	-1.5	-1.5	-1.5	-1.5	-1.5	-1.5	-1.5	-1.49819	-1.49907	-1.5	-1.5	-1.49622	-1.5	-1.2464	-1.28605	-1.16888	-1.14672	-1.01835	-1.02372	-1.02331	-0.663952	-0.645144	-0.835143	-0.947394	-1.09718	-0.943737	-0.84952	-0.756562	-0.569344	-0.679737	-0.476048	-0.680648	-0.429499	-0.279194	-0.170329	-0.275833	-0.257485	-0.247752	-0.199125	-0.25055	-0.0817615	-0.0422199	0.0100748	-0.0319062	0.0474069	0.163668	0.397039	0.333667	0.348342	0.692704	1.1862	1.16047	1.11157	1.24603	1.07731	1.09791	1.19497	1.20108	1.3704	1.43737	0.990935	0.418193	0.378777	0.409263	0.404895	0.783377	0.943455	1.0503	1.20225	1.08053	0.919953	1.05385	1.33799	1.5	1.38778	1.33286	1.12743	0.997166	0.850457	0.656487	0.630911	0.858645	0.695681	0.635514	0.59423	0.616201	0.675421	0.618868	0.456692	0.409695	0.605937	0.542266	0.56612	0.56612	0.56612	0.56612	0.56612	0.56612
chr15:38006000_38006499	-1.5	-1.5	-1.5	-1.5	-1.5	-1.5	-1.5	-1.5	-1.31109	-1.09948	-1.0818	-1.21193	-1.23927	-1.34647	-1.29403	-1.09679	-0.837568	-0.727454	-0.826304	-0.809267	-0.913175	-0.802622	-0.569375	-0.686465	-0.689084	-0.740717	-0.608484	-0.739438	-0.719608	-0.586099	-0.601058	-0.682034	-0.640173	-0.487759	-0.434548	-0.305498	-0.249064	-0.400126	-0.431275	-0.200755	-0.256439	-0.247625	-0.246048	-0.302985	-0.353001	-0.1598	-0.226743	-0.224555	-0.225278	0.00956397	-0.24707	-0.281466	-0.207105	-0.161617	-0.236879	-0.304269	-0.414656	-0.107296	-0.112419	-0.0261038	0.0118004	0.26707	0.41065	0.314302	0.227104	0.492824	0.560039	0.690698	0.780724	0.968868	1.0328	0.989516	0.96993	1.02776	1.2735	1.5	1.5	1.37272	1.5	1.5	1.5	1.49876	1.5	1.45676	1.31271	1.38732	1.29761	1.21098	1.23841	1.18928	0.865485	0.726203	1.00997	0.991371	1.2734	1.2734	1.2734	1.2734	1.2734	1.2734
chr5:100535000_100535499	-1.36997	-1.36997	-1.36997	-1.36997	-1.36997	-1.36997	-1.5	-1.42636	-1.43352	-1.5	-1.5	-1.41815	-1.39696	-1.2721	-1.41788	-1.07703	-1.15697	-1.06235	-1.09685	-0.690279	-0.443825	-0.255495	0.108841	0.0275383	0.124735	0.133874	0.390439	0.419595	0.351441	0.290551	0.271609	0.204313	0.161827	-0.0360819	-0.105585	-0.180438	0.297398	-0.0645899	0.31285	0.651957	0.778457	0.89759	0.90835	0.927006	0.694676	0.777812	0.615294	0.313029	0.675921	0.404363	0.284341	0.192413	0.10973	-0.0964857	-0.114458	0.0122629	-0.00726863	0.231457	0.535406	0.200892	0.43667	0.270132	0.172631	0.14483	0.264499	-0.0384051	0.336378	0.370413	0.217738	0.161525	0.341523	0.285357	0.699795	0.976784	1.04091	1.5	1.5	1.5	1.5	1.5	1.5	1.5	1.5	1.5	1.47651	1.15933	0.610766	0.887134	0.391673	-0.0952735	-0.320071	-0.580259	-0.795185	-1.08967	-1.43308	-1.43308	-1.43308	-1.43308	-1.43308	-1.43308
chr2:224574500_224574999	-1.5	-1.5	-1.5	-1.5	-1.5	-1.5	-1.5	-1.5	-1.5	-1.5	-1.5	-1.5	-1.5	-1.5	-1.47378	-1.39815	-1.35972	-1.35333	-1.30034	-1.11336	-0.976055	-0.840277	-0.542635	-0.425138	-0.437088	-0.489244	-0.494295	-0.311903	-0.274535	-0.23802	-0.331993	-0.367198	-0.484982	-0.615365	-0.540209	-0.410723	-0.286403	-0.20925	-0.305132	-0.227514	-0.192995	-0.286001	-0.310949	-0.195502	-0.291983	-0.321789	-0.472734	-0.469695	-0.40375	-0.460562	-0.376919	-0.348814	-0.147182	-0.0144835	0.0194255	0.183709	0.421419	0.680263	0.695214	0.726888	0.984473	1.08957	1.14124	1.20683	1.04253	1.14144	1.03297	0.864547	0.977539	1.07932	1.13719	1.2418	1.10288	1.24315	1.3129	1.5	1.41365	1.49173	1.41636	1.29756	1.205	1.05106	0.757867	0.643164	0.566879	0.497558	0.582153	0.789393	0.682643	0.776028	0.707312	0.580568	0.529475	0.826698	1.14	1.14	1.14	1.14	1.14	1.14
chr20:4320500_4320999	-1.34003	-1.34003	-1.34003	-1.34003	-1.34003	-1.34003	-1.34371	-1.34268	-1.5	-1.27481	-1.04673	-1.05625	-1.1273	-1.35665	-1.33643	-1.44823	-1.5	-1.5	-1.46782	-1.30073	-1.29869	-1.16626	-1.25392	-1.37319	-1.31209	-1.17981	-0.903684	-0.784125	-0.427734	-0.399237	-0.312766	-0.540247	-0.672292	-0.537511	-0.321897	-0.274791	-0.23009	-0.376852	-0.257304	-0.490217	-0.588482	-0.650885	-0.346145	-0.327642	-0.310292	-0.148325	0.12159	0.196187	0.554591	0.578756	0.908542	0.934866	1.25196	1.32306	1.23155	1.30051	1.41871	1.38306	1.10066	0.946232	0.928709	0.749777	0.890905	0.582144	0.354865	0.566079	0.505621	0.356911	0.440258	0.968915	1.03915	0.969363	1.25628	1.24997	1.33614	1.5	1.37512	1.31809	1.34536	0.733134	0.526013	0.205099	0.163733	-0.19127	0.0804914	0.23879	-0.265975	0.0243844	0.181159	-0.177956	0.368336	0.554172	0.770197	1.02478	1.29515	1.29515	1.29515	1.29515	1.29515	1.29515
chr7:36969500_36969999	-1.48529	-1.48529	-1.48529	-1.48529	-1.48529	-1.48529	-1.5	-1.42946	-1.37776	-1.06678	-0.851402	-0.706318	-0.965824	-1.00368	-1.186	-0.89492	-0.547773	-0.560878	-0.619665	-0.471536	-0.536358	-0.584521	-0.739779	-0.52319	-0.649984	-0.396244	-0.678249	-1.02436	-1.05971	-1.18953	-1.41707	-1.40039	-1.26272	-1.10681	-0.987468	-0.833606	-0.739501	-0.410762	-0.218739	0.0545576	0.284285	0.387841	0.506527	0.236122	0.3447	0.17785	0.086788	-0.157728	-0.596582	-0.556447	-0.795932	-0.708142	-0.66804	-0.759245	-0.456762	-0.470612	-0.521433	-0.293848	-0.32586	0.0500269	0.2335	0.512273	0.289883	0.295881	0.206606	0.266258	0.243599	0.629968	0.805054	1.08797	1.13261	1.05698	1.11091	1.16635	1.36831	1.5	1.5	1.5	1.5	1.41705	1.5	1.5	1.44762	1.18848	1.5	1.38955	1.23361	1.06034	0.777123	0.934643	0.927111	0.714468	0.842939	0.845095	1.28005	1.28005	1.28005	1.28005	1.28005	1.28005
chr14:101948500_101948999	-1.36053	-1.36053	-1.36053	-1.36053	-1.36053	-1.36053	-1.40892	-1.5	-1.5	-1.5	-1.5	-1.5	-1.5	-1.5	-1.5	-1.5	-1.5	-1.5	-1.33365	-1.31879	-1.38293	-0.985571	-0.561995	-0.664203	-0.641572	-0.31458	-0.13812	-0.143228	-0.251131	-0.245026	-0.314142	0.00802798	-0.195902	-0.440107	-0.348072	-0.318755	-0.526573	-0.304316	-0.0770869	0.0711841	0.478733	0.439316	0.291489	0.932539	1.37196	1.06182	1.0075	1.13118	0.852191	0.551352	0.755439	0.750978	1.127	1.38164	0.933468	0.726642	1.16887	1.13287	0.863527	1.12956	1.20609	0.994303	0.818059	0.703579	0.532159	0.608453	0.184946	0.147943	0.400235	0.930363	0.616127	0.810373	1.09365	1.1794	1.4641	1.5	1.37939	1.5	1.37534	1.21151	0.859043	1.01028	0.588305	0.396939	0.449353	0.286224	0.0804762	0.14805	-0.247355	-0.0861521	-0.387034	-0.186587	-0.181816	0.107128	-0.0889842	-0.0889842	-0.0889842	-0.0889842	-0.0889842	-0.0889842
chr1:113759500_113759999	0.833461	0.833461	0.833461	0.833461	0.833461	0.833461	1.03209	0.552515	0.211459	0.0132893	0.0692157	-0.025083	0.405611	0.76583	0.96537	0.70823	0.166288	-0.00834619	-0.418494	-0.424204	-0.568453	-0.691683	-0.456881	-0.924759	-0.839219	-0.871797	-1.05877	-0.764868	-0.872929	-0.63743	-0.588849	-0.767068	-0.688317	-0.712982	-0.659949	-1.11247	-1.40316	-1.42777	-1.5	-1.5	-1.5	-1.5	-1.2835	-1.5	-1.41875	-1.5	-1.33148	-1.27561	-1.30306	-1.09965	-0.54992	0.0427823	0.030376	-0.167814	-0.0319335	-0.342101	0.00831542	-0.437484	-0.732732	-0.561745	-0.805447	-1.00957	-1.05407	-0.745739	-0.943502	-0.690339	-0.181287	-0.102848	0.235726	1.03218	1.13383	1.46056	1.38207	1.35848	1.15948	1.5	1.42551	1.45293	1.4056	1.09911	1.0119	1.18717	1.08148	1.5	1.29532	1.4334	1.16478	1.04607	1.13454	1.5	1.5	1.5	0.854819	0.715399	0.0967446	0.0967446	0.0967446	0.0967446	0.0967446	0.0967446
chrX:48535500_48535999	-1.5	-1.5	-1.5	-1.5	-1.5	-1.5	-1.5	-1.5	-1.5	-1.5	-1.5	-1.5	-1.5	-1.5	-1.5	-1.5	-1.3551	-1.24059	-1.22193	-1.10671	-1.01689	-0.8636	-0.527656	-0.16517	-0.0680693	0.0323663	0.0634866	0.129916	0.436988	0.855768	0.797523	0.83909	0.680062	0.473736	0.254334	0.25613	0.279024	0.234849	0.131845	-0.188398	-0.536325	-0.257738	-0.0333549	0.0725894	0.19186	0.199844	0.34963	0.282606	0.44876	0.413599	0.258632	0.250875	0.0652458	0.0300908	0.0258665	-0.0236021	-0.0336151	0.0944657	0.0664199	0.134477	0.354506	0.514447	0.529487	0.597536	0.535098	0.631799	0.693917	0.710304	0.903653	0.990756	0.825521	0.730051	0.721321	0.955319	0.872015	1.03432	1.00076	1.01272	0.955819	0.518254	0.473635	0.65346	0.63357	0.598572	0.646891	1.00831	0.65399	0.757657	0.723872	0.888254	0.889854	0.991613	0.771152	0.903425	0.931141	0.931141	0.931141	0.931141	0.931141	0.931141
chr10:113310000_113310499	-1.11446	-1.11446	-1.11446	-1.11446	-1.11446	-1.11446	-1.10969	-1.08331	-1.1258	-1.18866	-1.20328	-1.23799	-1.28841	-1.3043	-1.35807	-1.47851	-1.5	-1.5	-1.5	-1.46533	-1.39515	-1.37375	-1.36873	-1.38922	-1.30084	-1.23244	-0.988711	-0.887904	-0.868199	-0.662944	-0.76014	-0.721605	-0.672785	-0.676852	-0.519176	-0.518269	-0.53319	-0.654778	-0.605152	-0.524457	-0.646679	-0.438765	-0.251462	-0.320753	-0.26053	-0.269263	-0.160648	-0.1834	-0.256212	-0.139321	-0.0523626	0.0651075	0.276441	0.225538	0.526761	0.664702	0.514329	0.608633	0.83671	1.01101	1.1991	1.15663	1.19036	0.99336	0.92098	1.01476	1.01482	1.29755	1.24645	1.45169	1.49434	1.20545	1.35789	1.35992	1.45615	1.5	1.30946	1.08812	1.05129	1.06999	0.752241	0.590305	0.505425	0.444395	0.608917	0.732376	0.763969	0.777205	0.998439	0.863634	0.775176	0.842073	0.828769	1.03604	1.01607	1.01607	1.01607	1.01607	1.01607	1.01607
chr1:181135500_181135999	-1.5	-1.5	-1.5	-1.5	-1.5	-1.5	-1.5	-1.5	-1.5	-1.5	-1.49513	-1.43229	-1.5	-1.5	-1.5	-1.5	-1.38906	-1.46831	-1.44588	-0.78179	-0.743685	-0.807109	-0.566622	-0.342737	-0.0663204	-0.227957	0.0230173	0.192669	0.740473	0.802215	0.431572	0.36048	0.553804	0.404837	0.322301	0.172068	0.297931	0.314232	0.257392	0.0817763	-0.00805422	-0.0647086	-0.0904677	0.108414	0.263627	0.249744	0.352196	0.452934	0.176135	0.177587	0.123693	0.188975	0.0398122	0.0529712	-0.0730122	0.113707	-0.151462	-0.0169119	0.0137545	0.121455	0.188909	0.104288	0.464434	0.807864	0.73683	0.86887	0.575208	0.886487	0.781372	1.00502	1.02252	1.04205	1.02794	0.763987	0.851923	1.13809	0.97171	1.0215	0.579369	0.670633	0.627847	0.702545	0.927537	0.723091	0.587114	0.643404	0.537996	0.670114	0.790707	1.07257	0.934577	0.908791	1.00127	0.656099	0.862195	0.862195	0.862195	0.862195	0.862195	0.862195
chr10:102834000_102834499	-1.45996	-1.45996	-1.45996	-1.45996	-1.45996	-1.45996	-1.47112	-1.5	-1.5	-1.45767	-1.34505	-1.30165	-1.27534	-1.1959	-1.24027	-1.11329	-1.03264	-0.98729	-0.948207	-0.94849	-0.838631	-0.794064	-0.65374	-0.715726	-0.750568	-0.748178	-0.745548	-0.796986	-0.679634	-0.673376	-0.615023	-0.739747	-0.743759	-0.751969	-0.748143	-0.747686	-0.692111	-0.688847	-0.708732	-0.823725	-0.765719	-0.558076	-0.39688	-0.377856	-0.479095	-0.395859	-0.130198	-0.176127	-0.22747	-0.0938248	-0.0499408	0.0887964	-0.0240985	-0.0875289	-0.0103916	0.203103	0.151365	0.0302409	0.444329	0.580642	0.683438	0.900236	0.855045	0.905712	0.836393	1.09335	1.11555	1.20152	1.22051	1.16265	1.24531	1.28493	1.3352	1.31569	1.44234	1.5	1.25447	1.20223	1.28658	1.31638	1.04966	0.944959	0.746979	0.630026	0.674772	0.552919	0.55359	0.678868	0.544451	0.428953	0.62292	0.747178	0.984093	1.369	1.5	1.5	1.5	1.5	1.5	1.5
chr3:45988000_45988499	-0.933031	-0.933031	-0.933031	-0.933031	-0.933031	-0.933031	-0.710185	-0.468836	-0.459525	-0.357729	-0.817504	-0.674291	-0.769841	-0.793317	-0.896601	-0.849986	-0.942946	-0.869001	-1.02795	-1.20798	-1.42571	-1.5	-1.39751	-1.5	-1.5	-1.5	-1.5	-1.5	-1.5	-1.5	-1.5	-1.49801	-1.19285	-1.5	-1.42493	-1.01753	-0.712751	-0.573606	-0.328278	-0.121269	0.198847	0.270987	0.196432	0.0011233	0.0268929	0.420842	0.614522	0.286104	0.0525066	-0.00856474	-0.0735584	-0.0366314	0.293665	0.655846	0.958747	0.892201	0.707048	0.399429	0.64956	0.896846	0.702952	0.692384	0.381458	0.214572	-0.0586499	0.00761324	0.0584109	-0.0134965	0.45061	0.848236	0.797656	0.906619	0.919936	1.287	1.42004	1.5	1.5	1.5	1.5	1.47487	1.23345	1.06072	0.974518	1.20372	1.00635	1.02209	0.893245	0.698776	0.321274	0.797983	1.07269	0.920883	0.859787	0.931449	0.78837	0.78837	0.78837	0.78837	0.78837	0.78837
chr2:101361500_101361999	-1.5	-1.5	-1.5	-1.5	-1.5	-1.5	-1.5	-1.5	-1.5	-1.5	-1.5	-1.5	-1.5	-1.5	-1.5	-1.5	-1.39156	-1.40686	-1.14003	-1.04213	-0.840587	-0.872546	-0.559729	-0.415271	-0.310725	-0.188494	-0.263093	-0.22425	0.0115953	-0.0780912	-0.197108	-0.15599	-0.00717871	-0.133023	-0.109914	-0.0395663	0.134677	0.341897	0.295442	0.423394	0.530107	0.662318	0.465171	0.377782	0.408661	0.631877	0.761532	0.50373	0.48699	0.54393	0.373047	0.588954	0.6683	0.799853	0.736616	0.760165	0.823357	0.653333	0.996155	0.88364	0.609838	0.576616	0.58376	0.518589	0.362031	0.584126	0.635154	0.486081	0.581567	0.335536	0.334714	0.556079	0.856178	0.872955	0.871016	1.0339	1	0.835969	0.903373	0.913363	0.680017	0.854399	0.794974	0.582271	0.314931	0.305069	0.308877	0.37551	0.364329	0.328648	0.403923	0.767305	0.669685	0.858742	0.94829	0.94829	0.94829	0.94829	0.94829	0.94829
chr16:89326000_89326499	-0.835944	-0.835944	-0.835944	-0.835944	-0.835944	-0.835944	-0.718811	-1.07454	-1.09202	-1.23472	-1.32797	-1.27476	-1.48563	-1.5	-1.5	-1.5	-1.5	-1.5	-1.5	-1.5	-1.30353	-1.15885	-0.863229	-0.613799	-0.904441	-0.875374	-0.542161	-0.657821	-0.712988	-0.597762	-1.04478	-0.862002	-0.847801	-0.865839	-0.993991	-0.441556	-0.326682	-0.0216423	0.113241	0.246484	0.395491	0.288287	-0.482733	-0.395676	-0.450849	-0.299621	-0.447569	-0.416577	-0.107243	-0.231484	0.104298	0.514592	0.616927	0.936621	0.775718	0.83987	0.833961	0.948266	1.30815	0.866853	0.828047	0.709307	0.17916	0.331399	0.107459	0.496315	0.422578	0.769511	0.85687	1.13928	0.985957	1.27448	1.40217	1.43568	1.32117	1.5	1.32842	1.37232	1.28018	1.13029	0.804156	1.10615	0.821736	0.617346	0.438152	0.65916	0.414133	0.501807	0.489774	0.433306	0.539071	0.642813	0.636265	0.882622	1.13914	1.13914	1.13914	1.13914	1.13914	1.13914
chr9:87601000_87601499	-1.44729	-1.44729	-1.44729	-1.44729	-1.44729	-1.44729	-1.5	-1.5	-1.5	-1.5	-1.5	-1.5	-1.5	-1.5	-1.5	-1.5	-1.46939	-0.664226	-0.301074	-0.164772	-0.292509	-0.0453338	0.101664	0.288178	-0.082826	-0.170212	0.175375	0.200105	-0.268313	-0.298577	-0.25726	-0.139257	-0.739508	-0.876354	-0.863123	-0.46694	-0.504828	-0.74949	-0.872954	-0.694287	-0.568611	-0.395047	-0.59288	-0.291203	0.0990533	-0.271922	-0.239997	-0.522231	-0.607821	-0.262469	-0.232779	-0.0591065	-0.346292	-0.145024	0.247034	0.0926029	0.524984	0.585309	0.830802	0.749441	0.383664	0.296314	0.293669	0.677311	0.676907	0.62483	0.909165	0.761619	0.659591	0.62024	1.05604	1.35783	1.43856	1.23465	1.34164	1.5	1.35737	1.32623	1.42069	1.40951	1.5	1.12799	1.03577	1.11634	1.5	1.30019	0.855629	0.893291	0.744914	0.824842	0.74322	0.653958	0.815773	0.859311	0.660012	0.660012	0.660012	0.660012	0.660012	0.660012
chr21:38753500_38753999	-1.5	-1.5	-1.5	-1.5	-1.5	-1.5	-1.5	-1.5	-1.5	-1.5	-1.5	-1.5	-1.5	-1.5	-1.5	-1.45207	-1.2477	-1.06153	-0.978742	-0.899066	-0.604547	-0.614967	-0.565052	-0.565611	-0.459019	-0.410137	-0.442748	-0.412074	-0.509643	-0.510432	-0.411306	-0.585932	-0.767937	-0.747077	-0.546937	-0.590839	-0.593232	-0.684906	-0.857549	-0.464157	-0.267871	-0.255085	0.0563168	0.229243	0.17388	0.111939	0.131957	0.183562	0.340079	0.526056	0.462351	0.374923	0.298533	0.290893	0.418353	0.345505	0.391543	0.575725	0.734427	0.726101	0.614592	0.466856	0.541725	0.611803	0.202091	0.27657	0.271752	0.397962	0.312059	0.364907	0.751623	1.08532	1.25157	1.37511	1.44754	1.5	1.5	1.5	1.5	1.5	1.46549	0.954972	0.828377	0.541294	0.3224	0.451676	0.287497	0.378963	0.189312	0.197833	0.332633	0.584152	0.888659	1.11975	1.28127	1.28127	1.28127	1.28127	1.28127	1.28127
chr1:211965000_211965499	-1.5	-1.5	-1.5	-1.5	-1.5	-1.5	-1.5	-1.5	-1.5	-1.5	-1.46831	-1.5	-1.5	-1.5	-1.5	-1.36985	-1.07519	-1.19275	-1.29234	-1.04961	-1.00301	-0.784281	-0.715124	-0.71611	-0.511295	-0.646719	-0.394955	-0.504529	-0.180967	0.032596	-0.130863	-0.233615	-0.36842	-0.155594	-0.267332	-0.31017	-0.310387	-0.69433	-0.53555	-0.62697	-0.663667	-0.411617	-0.226496	-0.238034	0.101096	0.180381	0.221439	0.372411	0.543998	0.428088	0.56991	0.565267	0.27047	0.284919	0.624455	0.383806	0.593032	0.748744	0.785426	0.794527	0.904309	0.737764	0.790864	0.94112	0.835181	0.431983	0.648081	0.67771	0.658167	0.746056	0.86664	1.01285	1.26542	1.26211	1.41828	1.5	1.5	1.38063	1.13186	1.02291	0.716271	0.672086	0.38405	0.0272718	0.0196061	-0.0699705	0.0606203	0.282333	0.526026	0.768649	0.687146	1.01436	0.911899	1.00056	1.25488	1.25488	1.25488	1.25488	1.25488	1.25488
chr5:150409500_150409999	-1.07586	-1.07586	-1.07586	-1.07586	-1.07586	-1.07586	-1.09718	-1.0495	-0.847048	-0.826391	-0.869492	-0.900803	-0.983498	-1.06148	-1.07856	-0.854295	-0.777728	-0.838005	-0.938198	-0.941726	-0.968438	-0.799546	-0.913329	-0.893041	-0.9861	-1.09943	-1.33777	-1.40277	-1.5	-1.33508	-1.44369	-1.24595	-1.20463	-1.14894	-1.21226	-0.952811	-0.999585	-0.828942	-0.799743	-0.486306	-0.759583	-0.427432	-0.572527	-0.454648	-0.531917	-0.279086	-0.218159	-0.116748	-0.183474	-0.0974964	0.0685305	0.269215	0.0360908	0.388461	0.487109	0.575173	0.501701	0.776699	0.887435	1.22162	1.19496	0.956963	0.886278	0.853477	0.713237	0.346061	0.495164	0.816562	0.574004	0.713894	0.513766	0.640689	0.706518	1.21515	1.46891	1.5	1.5	1.5	1.5	1.5	1.5	1.5	1.5	1.49303	1.16001	1.05977	1.03241	0.692265	0.322103	0.224255	0.512309	0.47821	0.867431	0.542615	0.748414	0.748414	0.748414	0.748414	0.748414	0.748414
chr19:16236500_16236999	-1.48244	-1.48244	-1.48244	-1.48244	-1.48244	-1.48244	-1.5	-1.5	-1.5	-1.44425	-1.4865	-1.5	-1.5	-1.5	-1.5	-1.5	-1.5	-1.5	-1.46136	-1.46136	-1.3473	-1.30531	-1.17179	-1.02251	-0.927358	-1.00148	-0.952065	-0.738823	-0.657399	-0.600577	-0.524581	-0.562936	-0.371337	-0.19508	-0.225833	-0.248038	-0.259269	-0.145061	-0.252832	-0.125057	-0.0460282	0.115663	0.140184	0.146277	0.196347	0.300369	0.667672	0.817656	0.64206	0.470769	0.309582	0.447992	0.669618	0.869515	0.865044	0.761287	0.695864	0.65057	0.594734	0.918916	0.95162	1.17671	1.25044	1.08225	0.856562	0.878026	0.943762	1.03921	0.912392	1.1475	0.929303	1.25233	1.25384	1.21332	1.33938	1.40473	1.24517	1.10174	1.0199	1.02814	0.811237	0.718905	0.563184	0.492451	0.459569	0.488357	0.489054	0.564398	0.55671	0.591681	0.496677	0.562981	0.551169	0.47652	0.639908	0.639908	0.639908	0.639908	0.639908	0.639908
chr16:4273500_4273999	-1.43952	-1.43952	-1.43952	-1.43952	-1.43952	-1.43952	-1.31881	-1.09219	-1.15729	-0.86894	-1.28472	-1.41913	-1.07975	-1.12801	-1.07084	-1.01267	-0.937005	-1.22431	-1.17249	-0.84928	-0.875327	-0.783974	-0.977479	-0.959315	-0.872422	-0.894769	-0.94196	-0.896793	-0.64881	-0.622543	-0.791677	-0.780312	-0.834628	-0.332619	-0.659831	-0.533722	-0.211655	0.0213614	0.0271258	0.252079	0.424609	0.543647	0.654934	1.13688	0.486699	0.519185	0.482207	-0.153335	-0.0674771	-0.190803	-0.180494	-0.0379461	-0.0294047	0.219375	0.148074	0.615281	0.517365	0.207772	0.194978	0.0170518	-0.054641	-0.343977	-0.720843	-0.926476	-1.05903	-1.14775	-1.13925	-0.482882	-0.200944	0.290794	0.35267	0.605873	1.17362	1.33008	1.43086	1.5	1.44571	1.25773	0.82242	1.09022	1.00082	0.82539	0.702902	0.5743	1.11297	1.13926	1.10392	1.45292	1.5	1.5	1.5	1.42572	1.44924	1.49331	1.3554	1.3554	1.3554	1.3554	1.3554	1.3554
chr5:6378500_6378999	-1.12208	-1.12208	-1.12208	-1.12208	-1.12208	-1.12208	-1.36029	-1.32187	-1.06157	-0.830263	-0.834215	-1.02756	-0.662453	-0.434419	-0.260621	-0.0240769	-0.356964	-0.362908	-0.261809	-0.600741	-0.782657	-0.89114	-1.19633	-1.5	-1.5	-1.5	-1.5	-1.5	-1.46223	-1.42346	-1.0375	-1.05078	-0.945091	-0.93839	-0.85181	-0.679786	-0.809263	-0.543704	-0.381398	-0.648863	-0.587152	-0.87606	-0.244529	0.25	0.869355	1.11175	1.26395	1.45268	1.22087	1.01388	1.3898	1.44865	1.39567	0.660583	0.600473	-0.0533466	-0.367224	-0.191788	-0.00815847	0.0943465	0.386186	0.189753	0.100051	0.074988	-0.0399033	-0.368283	0.637262	0.888566	0.643675	0.34993	0.830406	0.385227	0.682571	0.864693	1.47073	1.5	1.5	1.5	1.5	1.5	1.3168	1.13531	1.5	1.28842	0.963334	0.587061	0.504065	1.03525	0.563845	0.520538	0.108491	0.564425	0.627024	0.363636	0.0804282	0.0804282	0.0804282	0.0804282	0.0804282	0.0804282
chr10:110430500_110430999	-1.5	-1.5	-1.5	-1.5	-1.5	-1.5	-1.5	-1.5	-1.5	-1.5	-1.5	-1.5	-1.5	-1.5	-1.5	-1.44109	-1.21747	-1.05684	-0.727209	-0.707187	-0.627164	-0.333711	-0.14337	-0.0111296	0.0578069	0.078285	-0.140718	-0.0309357	-0.154047	-0.37922	-0.41681	-0.324085	-0.426583	-0.474906	-0.526779	-0.572759	-0.361162	-0.286628	-0.393503	-0.431493	-0.311688	-0.237751	-0.279962	-0.529942	-0.319426	-0.189952	-0.192845	-0.240347	-0.157313	-0.00590141	0.0663127	-0.0532801	0.0517856	0.209821	0.465522	0.441962	0.6569	0.6472	0.639904	0.564203	0.678254	0.617717	0.740022	0.671013	0.646925	0.751474	0.756658	0.505065	0.753667	0.97219	0.897593	0.948884	1.08088	1.14476	1.3701	1.48416	1.17187	0.906507	0.777289	0.603774	0.732467	0.719016	0.541928	0.545694	0.620187	0.420093	0.406249	0.749646	0.877225	1.02677	1.1888	0.987253	1.26628	1.26602	1.37503	1.37503	1.37503	1.37503	1.37503	1.37503
chr4:36303500_36303999	-1.29679	-1.29679	-1.29679	-1.29679	-1.29679	-1.29679	-1.27688	-1.24548	-1.12357	-1.14227	-1.12165	-1.22053	-1.378	-1.5	-1.47224	-1.43698	-1.27006	-1.23313	-1.34985	-1.37436	-1.45682	-1.39943	-1.02855	-0.78614	-0.931066	-1.02849	-0.897416	-0.722143	-0.531079	-0.330547	-0.51163	-0.490443	-0.540096	-0.469417	-0.437963	-0.095576	-0.0589992	-0.0687959	-0.320343	-0.308743	-0.437861	-0.351293	-0.0952893	-0.2622	-0.600644	-0.884714	-0.965167	-0.985852	-0.875774	-0.604615	-0.254307	0.0112706	0.0970538	0.133467	0.491202	0.645275	0.876477	0.623931	0.887446	0.740663	0.798695	0.520179	0.376691	0.58603	0.361928	0.614922	0.766694	0.78082	1.07433	0.894139	1.22009	1.04453	0.948811	1.23512	1.24866	1.5	1.31209	1.34122	1.39321	1.5	1.39552	1.46467	1.5	1.5	1.5	1.5	1.06006	1.14209	1.11615	0.945008	0.337409	0.676878	0.302495	0.70726	0.794057	0.794057	0.794057	0.794057	0.794057	0.794057
chr5:131509500_131509999	-1.5	-1.5	-1.5	-1.5	-1.5	-1.5	-1.5	-1.5	-1.5	-1.5	-1.5	-1.5	-1.5	-1.5	-1.5	-1.5	-1.45099	-1.4429	-1.44942	-1.19562	-1.1495	-1.22014	-1.24533	-1.001	-0.792127	-0.410977	-0.262182	-0.226166	-0.204037	-0.0433316	-0.372623	-0.403422	-0.150942	-0.0052536	-0.0977849	-0.118696	-0.204748	-0.0939908	0.0599863	0.171589	0.149936	0.489299	0.682861	0.488675	0.552042	0.656859	0.748177	0.700682	0.666357	0.448118	0.502182	0.6496	0.777682	0.703569	0.819579	0.871672	0.899531	0.605282	0.572151	0.667999	0.9039	1.01161	1.00271	0.765604	0.576389	0.720924	0.655996	0.765782	1.02795	1.15741	1.12359	1.05498	1.00051	1.00476	1.26067	1.5	1.25052	1.33342	1.18369	1.24601	1.19935	1.10048	1.19409	0.930072	0.782169	0.421861	0.205651	0.362542	0.211108	0.0653232	-0.162627	0.0683992	-0.00191374	-0.156013	0.210861	0.210861	0.210861	0.210861	0.210861	0.210861
chr1:161989500_161989999	-1.15745	-1.15745	-1.15745	-1.15745	-1.15745	-1.15745	-1.15996	-1.19828	-1.23801	-1.27751	-1.47618	-1.48006	-1.31134	-1.30039	-1.31097	-1.27774	-1.30676	-1.38906	-1.35371	-1.14191	-1.13603	-0.941771	-1.06498	-0.954227	-0.973521	-1.06142	-1.14193	-0.973012	-0.739444	-0.800581	-1.02006	-0.954784	-0.813138	-0.667712	-0.925251	-0.898532	-0.770845	-0.498653	-0.486151	-0.521139	-0.0572367	0.171768	0.501435	0.647677	0.611548	0.675189	0.960927	1.01745	0.93868	0.882715	0.781878	0.583948	0.420161	0.255263	-0.030983	-0.165975	0.20885	0.0445444	-0.26992	-0.36607	-0.287266	-0.141187	-0.365653	-0.271153	-0.232355	-0.142162	0.229042	0.0875994	0.269089	0.597605	0.819556	0.8168	0.995215	1.18428	1.34543	1.5	1.5	1.3704	1.44287	1.30957	1.19001	1.02896	1.12154	0.969786	1.00562	0.947943	0.737562	0.566135	0.710385	0.789283	0.821141	0.864236	0.992897	1.32525	1.5	1.5	1.5	1.5	1.5	1.5
chr20:20786500_20786999	-0.963794	-0.963794	-0.963794	-0.963794	-0.963794	-0.963794	-0.960007	-0.693801	-0.766269	-0.761096	-0.72411	-1.07033	-1.22451	-1.49077	-1.5	-1.5	-1.44851	-1.5	-1.5	-1.23831	-0.796764	-0.533506	-0.365498	-0.0974551	-0.28756	-0.331673	-0.248007	-0.151002	0.234104	-0.130099	-0.12299	-0.600189	-1.00724	-1.01675	-1.03601	-0.738473	-0.572969	-0.747699	-0.512144	-0.581443	-0.40841	-0.788379	-0.594541	-0.317664	-0.679537	-0.893662	-1.11972	-1.29514	-0.873342	-1.05376	-0.715585	-0.767215	-0.533766	-0.438743	-0.295414	0.152197	0.344623	0.81139	0.902094	0.708969	0.626125	0.131104	-0.0508263	-0.0865798	-0.130052	0.0822145	0.113439	0.324493	0.0739934	0.349192	0.563525	0.509596	0.752536	1.36086	1.41213	1.5	1.39554	1.44341	1.22881	1.26999	0.988222	1.13125	1.5	1.5	1.34047	1.5	1.18855	1.27536	1.10646	1.2363	1.5	1.5	1.46014	1.45245	1.27943	1.27943	1.27943	1.27943	1.27943	1.27943
chr1:183604500_183604999	-1.5	-1.5	-1.5	-1.5	-1.5	-1.5	-1.5	-1.33952	-1.19663	-1.06934	-0.810476	-0.652755	-0.938845	-1.03022	-0.895926	-1.01025	-0.875928	-0.748586	-0.698238	-0.963994	-1.16062	-1.5	-1.42614	-1.2036	-1.24058	-1.36826	-1.22925	-1.17411	-1.23051	-1.20386	-0.924705	-0.436524	-0.0261692	0.228449	0.248938	0.455214	0.475445	-0.0134929	0.00124106	0.242042	0.405649	0.396543	0.328924	0.485186	-0.170473	-0.291393	0.106183	0.0402242	0.840676	0.863001	0.611216	0.340903	0.370917	-0.00301106	-0.340621	-0.0236936	0.0683617	-0.398207	-0.222003	-0.1752	-0.279774	0.0926182	0.0503456	-0.165425	-0.345979	-0.0646566	0.0205004	0.261181	0.468534	0.543324	0.542076	0.503069	0.426741	1.10883	1.47558	1.5	1.5	1.5	1.5	1.37904	1.06558	0.749999	1.43278	1.19111	0.707028	0.669986	0.902866	0.254501	0.249845	0.417595	0.848673	1.38928	1.5	0.972316	1.38889	1.38889	1.38889	1.38889	1.38889	1.38889
chr1:39541000_39541499	-1.5	-1.5	-1.5	-1.5	-1.5	-1.5	-1.5	-1.5	-1.5	-1.5	-1.5	-1.5	-1.5	-1.5	-1.5	-1.5	-1.08495	-0.751752	-0.361161	0.132426	0.555925	0.469925	0.615554	0.545891	0.2229	0.508268	0.831081	0.843988	0.721464	0.731	0.297255	0.207999	0.532628	0.0480934	0.119074	0.297041	0.341134	0.0580443	-0.131329	-0.0498511	-0.367128	-0.10411	-0.359405	-0.623148	-0.367154	-0.442	-0.329214	-0.241336	-0.179652	-0.25451	-0.273763	-0.116401	-0.237617	0.108395	0.321379	0.386691	0.712793	0.721916	0.748958	0.990547	1.25584	1.27589	1.43259	1.37541	1.00522	1.30048	1.26064	1.04395	1.16281	0.99593	0.9342	1.44842	1.18232	0.923093	1.09848	1.5	1.16659	1.14544	1.13065	1.26662	1.24533	0.90888	0.443639	0.268515	0.460547	0.570608	0.520171	0.104433	-0.151087	-0.209792	-0.825586	-0.908319	-1.10672	-0.805355	-0.268471	-0.268471	-0.268471	-0.268471	-0.268471	-0.268471
chr2:101112500_101112999	-1.5	-1.5	-1.5	-1.5	-1.5	-1.5	-1.5	-1.5	-1.5	-1.5	-1.27149	-1.42023	-1.5	-1.5	-1.5	-1.5	-1.40188	-1.39563	-1.32402	-1.23921	-0.90127	-1.01716	-0.711957	-0.531864	-0.254186	-0.15197	-0.0850751	0.0106737	0.0345829	-0.388665	-0.63726	-0.801192	-0.659688	-0.620717	-0.630156	-0.79819	-1.00361	-1.25335	-0.976841	-0.617805	-0.269621	0.600475	0.731414	0.804614	1.07667	1.36165	1.25839	1.18385	1.33616	0.837843	0.839746	1.17433	0.758566	0.719131	0.795079	0.534497	0.207743	0.425936	0.596854	0.582825	0.862024	0.586382	0.482115	0.38553	0.486045	0.404399	0.538523	0.718531	0.80556	0.850898	1.32464	1.33206	1.27665	1.25165	1.31778	1.4381	1.22814	1.06807	0.849027	0.616175	0.860954	0.338681	0.599899	0.456816	0.208995	0.258678	0.163939	0.320025	0.32329	0.417168	0.694679	0.609196	0.51838	0.296701	0.666041	0.666041	0.666041	0.666041	0.666041	0.666041
chr19:7348500_7348999	-1.5	-1.5	-1.5	-1.5	-1.5	-1.5	-1.5	-1.45002	-1.5	-1.44789	-1.32777	-1.5	-1.47359	-1.5	-1.5	-1.40542	-1.42812	-1.5	-1.45665	-1.11158	-1.22004	-0.951695	-0.787847	-0.743845	-0.763408	-0.726661	-0.863678	-0.657818	-0.591773	-0.443606	-0.736256	-0.461802	-0.511582	-0.369557	-0.329514	-0.153486	-0.172645	-0.145054	-0.377698	-0.107517	-0.310403	0.116815	0.0898154	0.173492	0.157216	-0.00704236	-0.135233	-0.0788817	-0.0797264	0.104627	-0.12552	0.0500731	-0.093422	0.249386	0.306734	0.350523	0.486618	0.635415	0.752501	0.831478	0.693498	0.653204	0.859986	0.929842	0.501797	0.487301	0.424678	0.51937	0.752723	0.986624	1.37522	1.26931	1.48934	1.26889	1.40919	1.5	1.5	1.5	1.5	1.5	1.33785	0.945055	1.11996	1.0522	1.17752	0.977386	0.682683	0.585304	0.4466	0.404658	0.322772	0.385064	0.495075	0.527485	0.708403	0.708403	0.708403	0.708403	0.708403	0.708403
chrX:19725500_19725999	-1.23582	-1.23582	-1.23582	-1.23582	-1.23582	-1.23582	-1.34652	-1.36775	-1.45715	-1.5	-1.47719	-1.5	-1.5	-1.5	-1.5	-1.5	-1.5	-1.49022	-1.5	-1.5	-1.42979	-1.5	-1.13911	-1.11819	-0.87353	-0.54822	-0.507467	-0.0531286	-0.285812	-0.0798945	-0.103192	0.125958	0.303197	0.357038	0.184855	-0.278332	-0.630356	-0.697187	-0.776982	-0.333149	-0.334269	-0.0682595	-0.0999305	-0.301823	-0.41827	-0.224634	-0.0589834	0.0758614	0.26359	0.119897	0.096877	0.254055	0.195306	0.0100641	0.615134	0.559068	0.646814	0.735548	0.749097	0.643281	0.358618	0.248378	0.235033	0.323123	0.258477	-0.211101	0.0887536	0.129512	0.211455	0.404301	0.150883	1.00685	0.840482	0.795619	1.16948	1.5	1.5	1.5	1.5	1.5	1.38449	1.5	1.5	1.41536	1.5	1.5	1.08255	0.934486	0.865729	0.972745	1.01909	0.884408	0.447099	0.285012	0.630487	0.630487	0.630487	0.630487	0.630487	0.630487
chr3:154783500_154783999	-1.5	-1.5	-1.5	-1.5	-1.5	-1.5	-1.32013	-1.20115	-1.21597	-1.21833	-1.31053	-1.5	-1.5	-1.5	-1.5	-1.5	-1.5	-1.5	-1.5	-1.5	-1.34983	-1.15078	-0.822938	-0.823539	-0.881514	-0.438079	-0.0736596	0.183152	0.399717	0.376483	-0.137821	-0.233265	-0.377355	-0.0157966	0.42195	0.722732	0.200675	0.145836	0.25887	0.270241	0.482984	0.748042	0.5708	0.702437	0.0467541	-0.289668	-0.347122	-0.134079	-0.0195471	-0.334792	-0.158789	-0.159965	-0.19908	0.209078	0.156156	0.449677	0.588318	0.446111	0.50996	0.469611	0.97314	0.836247	0.780564	0.873442	0.541587	0.600106	0.668214	0.851126	1.20766	1.25024	1.16509	0.935155	0.965271	1.32714	1.3876	1.5	1.5	1.5	1.36379	1.21378	1.09089	0.931722	1.07854	0.655305	0.349622	0.418578	0.279736	0.367284	0.371574	0.323829	-0.0159498	-0.0202011	0.157995	0.282126	0.655116	0.655116	0.655116	0.655116	0.655116	0.655116
chr7:37425500_37425999	-1.36632	-1.36632	-1.36632	-1.36632	-1.36632	-1.36632	-1.1002	-1.20516	-0.909789	-0.834605	-0.911599	-1.07225	-1.14292	-0.892457	-0.779319	-0.700985	-0.396792	-0.676044	-0.804872	-0.766612	-0.769569	-0.767101	-0.304647	-0.373899	-0.785001	-0.745569	-0.611449	-0.465882	-0.377694	-0.219049	-0.524167	-0.581436	-0.574959	-0.724572	-0.546434	-0.220936	-0.318229	-0.132892	-0.335054	-0.413487	-0.406649	-0.184986	-0.157101	-0.346656	-0.482525	-0.483271	-0.565222	-0.559148	-0.709303	-0.519822	-0.236196	-0.389835	-0.617772	-0.829707	-0.578216	-0.294341	-0.199084	-0.247188	-0.159276	-0.438579	-0.61006	-0.547552	-0.621764	-0.365741	-0.229944	-0.371847	-0.460616	-0.401397	-0.114402	-0.0561986	0.337426	0.494542	0.716357	1.05254	1.20528	1.5	1.5	1.5	1.5	1.46879	1.5	1.49618	1.45293	1.10882	1.11443	1.26518	0.870756	1.10351	1.48999	1.5	1.45075	1.49292	1.36893	1.5	1.5	1.5	1.5	1.5	1.5	1.5
chr6:18441500_18441999	-1.23274	-1.23274	-1.23274	-1.23274	-1.23274	-1.23274	-1.28043	-1.24938	-1.20566	-1.1678	-1.13765	-1.18257	-1.21655	-1.19033	-1.15347	-1.16075	-1.13983	-1.09707	-1.12812	-1.15014	-1.07044	-1.12384	-0.900262	-0.900262	-0.845514	-0.882379	-0.856044	-0.842653	-0.863875	-0.838794	-0.8605	-0.978053	-0.959223	-1.14397	-1.04457	-1.09341	-0.858975	-0.822425	-0.693542	-0.582893	-0.607974	-0.544656	-0.434474	-0.317224	-0.32867	-0.168127	-0.0215431	-0.0977636	-0.0153577	-0.0570009	0.129719	0.285953	0.520548	0.547219	0.572053	0.658366	0.461833	0.475157	0.316942	0.355635	0.366173	0.216705	0.147605	0.118542	0.0888464	0.0141075	0.145357	0.2616	0.532615	0.828668	0.922468	1.28739	1.262	1.37112	1.38677	1.5	1.5	1.5	1.5	1.5	1.35973	1.24178	0.789108	0.897355	0.857495	0.86543	0.991658	0.97728	1.17475	1.07552	0.904997	1.20153	1.14335	1.42704	1.34592	1.34592	1.34592	1.34592	1.34592	1.34592
chr19:47388500_47388999	-0.829554	-0.829554	-0.829554	-0.829554	-0.829554	-0.829554	-0.916067	-0.618323	-0.795153	-0.762206	-0.772267	-0.819089	-0.522615	-0.400863	-0.727168	-0.615651	-0.629293	-0.798586	-1.29324	-0.971435	-0.823462	-0.516415	-0.599372	-0.830649	-0.829432	-0.59155	-0.462459	-0.651799	-0.496475	-0.423538	-0.667049	-0.890049	-0.76316	-0.770107	-0.602421	-0.769113	-0.914852	-1.25421	-1.03667	-0.909721	-0.424833	-0.314919	-0.431156	-0.552275	-0.0375113	-0.0578318	-0.116815	-0.0281086	0.392278	0.527855	0.304975	0.23215	-0.0169213	-0.130983	-0.302532	-0.443467	-0.832979	-0.605792	-0.73272	-1.02804	-1.38984	-1.1758	-1.30766	-0.951581	-0.554677	-0.279701	-0.279486	-0.046237	0.00358704	0.286401	0.512969	0.806099	1.14928	1.23563	1.43787	1.5	1.34055	1.16879	1.15532	1.23965	1.03511	1.2123	1.25747	0.564124	0.632986	0.812537	0.607975	0.700088	1.12246	1.45898	1.5	1.5	1.5	1.5	1.5	1.5	1.5	1.5	1.5	1.5
chr9:73132000_73132499	-1.15352	-1.15352	-1.15352	-1.15352	-1.15352	-1.15352	-1.13724	-1.03378	-1.2765	-1.37433	-1.28545	-1.45771	-1.5	-1.5	-1.5	-1.5	-1.5	-1.5	-1.5	-1.20605	-0.990988	-0.956816	-0.826415	-1.01142	-1.1366	-0.892911	-0.480983	-0.399341	-0.394626	-0.264124	-0.620367	-0.836603	-1.04281	-0.914005	-0.721511	-0.791872	-0.925897	-1.2656	-0.89099	-0.543722	-0.541896	-0.22499	0.0932696	0.186198	-0.0875577	-0.0243772	0.389388	0.397129	0.760214	0.727975	0.853456	0.894398	0.899458	0.458402	0.743215	0.732349	0.678354	0.566636	0.393948	0.279391	0.280232	0.0286838	-0.140812	-0.012701	0.222365	0.365061	0.892978	1.18252	1.09824	1.3602	1.29228	1.09134	0.89044	1.176	1.1962	1.5	1.44267	1.12643	0.658372	1.47164	1.4772	1.49231	1.5	1.5	1.37495	1.5	0.869311	0.646604	0.732092	0.933085	0.414879	0.371454	0.457228	0.300645	0.623856	0.623856	0.623856	0.623856	0.623856	0.623856
chr10:11171000_11171499	-1.14874	-1.14874	-1.14874	-1.14874	-1.14874	-1.14874	-1.30342	-1.00561	-1.13119	-0.904722	-0.796678	-0.554129	-0.236304	-0.294645	-0.445803	-0.345246	-0.755154	-0.676736	-1.04047	-0.911769	-0.896357	-0.802652	-0.772439	-0.91178	-1.19455	-1.00081	-1.09227	-0.741879	-0.673476	-0.547969	-0.729967	-0.890445	-0.903367	-1.26435	-1.29895	-1.2964	-1.22522	-1.08236	-1.3683	-1.3341	-1.05526	-0.610104	-0.182034	-0.37367	-0.0404327	-0.131519	0.161634	0.0618173	0.136137	0.301193	0.0905166	0.253327	0.345214	0.336035	0.752426	0.60355	0.783854	0.732707	0.746413	0.509491	0.675813	0.938558	0.460347	0.41598	0.027439	-0.234745	-0.224064	-0.148218	-0.0213082	0.211059	0.648415	0.895794	1.05078	1.4565	1.38131	1.5	1.5	1.5	1.5	1.5	1.5	1.5	1.5	1.46509	1.42574	1.1879	0.899735	0.782755	0.664286	0.0790394	-0.0544908	0.129603	-0.0210115	0.0166977	0.374586	0.374586	0.374586	0.374586	0.374586	0.374586
chr1:41764500_41764999	-1.5	-1.5	-1.5	-1.5	-1.5	-1.5	-1.5	-1.5	-1.5	-1.02688	-0.880264	-0.900691	-1.01333	-1.3284	-1.37995	-1.2365	-1.17474	-0.856991	-0.945971	-0.860282	-0.821062	-0.679524	-0.656884	-0.726446	-0.798771	-0.817347	-0.743593	-0.691244	-0.622446	-0.356312	-0.488829	-0.787847	-0.684824	-0.91862	-0.753261	-0.651144	-0.608293	-0.902481	-0.227548	-0.236756	-0.204533	0.13121	0.00402029	-0.198375	0.260823	0.45939	0.827199	1.0958	1.39659	1.04342	0.648662	0.740825	0.702443	0.995908	1.03748	1.13609	1.16602	1.36967	1.25266	1.25989	1.00675	1.33968	1.23665	1.15956	1.13177	1.391	1.1264	1.0251	0.764787	0.906962	0.790786	0.8559	0.961535	0.992068	1.34321	1.5	1.5	1.47749	1.39158	1.04181	0.74414	0.941722	0.789328	0.34261	-0.0800938	-0.500594	-0.647007	-0.90381	-0.601279	-0.406961	-0.257901	0.0748409	-0.169084	0.207807	0.425139	0.425139	0.425139	0.425139	0.425139	0.425139
chr19:41364500_41364999	-1.41179	-1.41179	-1.41179	-1.41179	-1.41179	-1.41179	-1.26614	-1.13844	-0.895893	-0.787002	-0.815553	-0.725651	-0.844347	-0.914114	-0.795363	-0.876293	-1.07963	-1.01511	-1.02917	-1.20843	-1.43053	-1.5	-1.5	-1.5	-1.45797	-1.5	-1.5	-1.29475	-1.37831	-1.38353	-1.1617	-1.08507	-0.823704	-0.562804	-0.516312	-0.461848	-0.232324	-0.204738	-0.248774	-0.351046	-0.052183	0.206765	0.413357	0.644226	0.268989	0.661347	0.679389	0.578001	0.47615	0.445153	0.431966	0.37301	0.293846	0.438159	0.470714	1.01225	0.813544	0.860236	1.00644	1.04165	1.138	1.4515	1.46105	1.25182	1.03962	0.798479	0.43447	0.486501	0.687365	0.763618	0.725564	0.675601	0.759066	1.33043	1.45189	1.5	1.5	1.5	1.5	1.5	1.37766	1.5	1.5	1.2799	0.676923	0.529259	0.56255	0.507734	0.235366	0.240247	0.0548767	-0.0965173	-0.200332	-0.216548	0.0983919	0.0983919	0.0983919	0.0983919	0.0983919	0.0983919
chr17:21132500_21132999	-1.5	-1.5	-1.5	-1.5	-1.5	-1.5	-1.5	-1.5	-1.5	-1.5	-1.5	-1.5	-1.5	-1.5	-1.43999	-1.36357	-1.35674	-1.0383	-1.09887	-0.880697	-0.599361	-0.430766	-0.374418	-0.214448	-0.362139	-0.364775	-0.305644	-0.201147	-0.393451	-0.31474	-0.300408	-0.377454	-0.290252	-0.606748	-0.792203	-0.713786	-0.40038	-0.517341	-0.5058	-0.387413	-0.120815	-0.252763	-0.181989	0.0510925	0.179006	0.357808	0.35254	-0.0405303	0.0270095	0.0892662	-0.0575645	-0.306963	-0.132576	0.0540348	-0.0442824	-0.0729885	-0.118382	-0.0889179	0.372718	0.428802	0.460764	0.52701	0.740733	0.832561	0.429412	0.461175	0.730104	0.844938	0.973431	0.819505	0.675434	0.944769	1.14829	1.29508	1.4166	1.5	1.5	1.39633	1.21883	1.19327	1.20804	1.23785	0.747189	0.736715	0.76044	0.557257	0.884671	0.822555	0.785075	0.879016	0.979379	0.821075	1.04456	1.3197	1.22907	1.22907	1.22907	1.22907	1.22907	1.22907
chr11:128734500_128734999	-1.3654	-1.3654	-1.3654	-1.3654	-1.3654	-1.3654	-1.3848	-1.10007	-0.970042	-0.716679	-0.27123	-0.25962	-0.508799	-0.768104	-0.789907	-0.541214	-0.386753	-0.367404	-0.347371	-0.374595	-0.114345	-0.184981	-0.205186	0.1156	-0.249685	-0.358925	-0.753094	-0.79163	-0.525412	-0.853688	-1.11968	-1.42234	-1.30687	-1.19225	-1.32281	-1.0903	-1.11001	-0.942073	-0.896263	-1.0541	-1.03297	-0.807802	-0.839994	-0.777983	-0.74155	-0.4853	-0.944091	-0.830157	-0.744494	-0.607689	-0.305941	0.145327	0.280041	0.322685	0.115876	0.279202	0.0573591	0.396153	0.298574	0.211256	0.425701	-0.288077	-0.777802	-0.548972	-0.455037	-0.344753	-0.156796	0.0665216	0.363984	0.591711	0.938396	0.612728	1.07259	1.43046	1.26861	1.5	1.5	1.21029	1.08362	1.37731	1.31224	1.13373	0.951896	0.95985	0.979705	0.985302	0.721396	0.744317	1.38599	1.5	1.203	1.5	1.22064	1.5	1.5	1.5	1.5	1.5	1.5	1.5
chr7:98274000_98274499	-1.36456	-1.36456	-1.36456	-1.36456	-1.36456	-1.36456	-1.40596	-1.4349	-1.32727	-1.40504	-1.38895	-1.5	-1.5	-1.37608	-1.13213	-1.05848	-1.2188	-1.09159	-1.16939	-1.30591	-1.19407	-1.17176	-1.03347	-1.10459	-0.959731	-0.903076	-0.546669	-0.142341	-0.0503359	0.0470687	0.205706	0.211851	0.121635	0.121056	0.202254	-0.147686	-0.283871	-0.14	-0.379121	-0.612943	-0.646937	-0.727766	-0.526621	-0.254202	-0.374907	-0.588371	-0.64397	-0.558403	-0.836002	-0.646515	-0.656811	-0.573853	-0.331069	-0.25581	-0.481649	-0.166333	0.245931	0.612295	0.730335	0.802981	0.593558	0.87568	0.999035	0.981263	0.784008	1.08521	1.03521	1.05006	0.95293	1.28513	1.29292	1.37884	1.23972	1.43101	1.34494	1.5	1.5	1.5	1.5	1.5	1.5	1.14792	1.29127	1.21424	1.19729	1.06235	0.897698	0.861181	0.719663	0.232673	0.0624937	0.248115	0.449879	0.57895	0.628034	0.628034	0.628034	0.628034	0.628034	0.628034
chr6:28898000_28898499	-1.5	-1.5	-1.5	-1.5	-1.5	-1.5	-1.5	-1.5	-1.5	-1.5	-1.5	-1.5	-1.5	-1.4522	-1.5	-1.48031	-1.07617	-1.14134	-1.33816	-0.896039	-0.87217	-0.712676	-0.638261	-0.359745	-0.299591	-0.472344	-0.403399	-0.643683	-0.375324	0.0371337	-0.11129	0.23123	0.253662	0.0779536	0.317103	0.403652	0.675106	0.593119	0.41534	0.477317	0.14381	0.39808	0.199786	0.5201	0.837865	0.406386	0.0130382	0.348052	0.457941	0.55522	0.46528	0.31055	-0.0305844	-0.246473	-0.445375	-0.514175	0.000773775	0.302109	0.110602	0.291125	0.345158	0.300783	0.871676	0.938701	0.922544	1.16088	1.30461	1.15826	1.3855	0.95645	0.915232	0.959987	0.839064	0.734359	1.01915	1.43573	1.02404	0.578964	0.729694	0.465975	0.73562	0.721725	0.954524	1.19521	1.14181	1.01933	0.604451	0.993431	0.921597	0.760768	0.724155	0.630498	0.536769	0.167478	0.432008	0.432008	0.432008	0.432008	0.432008	0.432008
chr2:120252000_120252499	-1.5	-1.5	-1.5	-1.5	-1.5	-1.5	-1.5	-1.42631	-1.31775	-1.26856	-1.20505	-1.2218	-1.11005	-1.12909	-1.18237	-1.16498	-1.10204	-1.15947	-1.16006	-1.20582	-1.20241	-1.3258	-1.29914	-1.32305	-1.33731	-1.12072	-1.07861	-1.11345	-1.00212	-1.03589	-1.06422	-0.940284	-0.709517	-0.715119	-0.702065	-0.470649	-0.334579	-0.427493	-0.418461	-0.504464	-0.327139	-0.150013	0.0784348	0.0119074	0.0329224	0.24405	0.264702	0.188652	0.275374	0.382518	0.386364	0.269355	0.18399	0.223321	0.448503	0.728525	0.690059	0.529617	0.440571	0.863933	0.973772	1.03087	1.13954	1.21966	0.903497	0.897439	0.854363	0.643852	0.792455	1.00465	0.780887	0.758055	0.880043	0.908824	1.07413	1.37016	1.06189	1.09943	1.03077	1.09403	0.945521	0.850869	0.808022	0.797154	0.912489	0.905426	0.742442	0.896085	0.831439	1.03345	1.04726	0.874026	0.958331	1.07639	1.19332	1.19332	1.19332	1.19332	1.19332	1.19332
chr15:60916500_60916999	-1.5	-1.5	-1.5	-1.5	-1.5	-1.5	-1.5	-1.5	-1.5	-1.5	-1.5	-1.5	-1.5	-1.5	-1.5	-1.5	-1.4835	-1.22445	-1.10425	-1.12878	-0.978902	-0.830857	-0.802077	-0.708552	-0.346611	-0.346592	-0.437303	-0.512921	-0.420734	-0.448394	-0.243494	-0.276891	-0.289116	-0.0797877	-0.0601162	-0.388506	-0.102524	-0.0780566	-0.0394743	0.0183302	0.225406	0.0348624	0.0251902	0.0644172	0.197201	0.649571	0.72142	0.590888	0.615316	0.485264	0.364205	0.333197	0.467386	0.455796	0.614601	0.560753	0.183013	0.237181	0.0691309	0.241549	0.572144	0.646046	0.544991	0.618675	0.620895	0.356645	0.448921	0.514391	0.780469	0.965694	1.39937	1.31612	1.25521	1.22692	1.32331	1.5	1.5	1.43056	1.3649	1.01648	0.883718	0.534145	0.347426	0.202662	0.0555937	0.260743	0.353031	0.338459	0.441064	0.385574	0.503324	0.733596	0.598082	0.876038	1.19394	1.19394	1.19394	1.19394	1.19394	1.19394
chr11:128718500_128718999	-1.26504	-1.26504	-1.26504	-1.26504	-1.26504	-1.26504	-1.38097	-1.11766	-1.22789	-1.10136	-1.02721	-1.17402	-1.11226	-1.20811	-1.07227	-0.710687	-0.705294	-0.930722	-1.11274	-1.18324	-1.16603	-1.13292	-0.792268	-1.02909	-1.07536	-1.13528	-1.12627	-0.74073	-0.427342	-0.470281	-0.494494	-0.64966	-0.757843	-0.583164	-0.126122	-0.199342	-0.319831	-0.360184	-0.636188	-0.693305	-0.557395	-0.543128	-0.410247	-0.243164	-0.80852	-1.03703	-0.711594	-0.489563	-0.612082	-0.467675	-0.618023	-0.583169	-0.293922	-0.188386	-0.0248286	0.34168	0.514007	0.335657	0.241327	0.180701	0.28558	0.528814	0.62936	0.718429	0.571855	0.531494	0.752591	0.558379	0.852246	0.906792	1.07831	1.01631	1.19842	1.40219	1.31854	1.5	1.5	1.5	1.5	1.5	1.5	1.5	1.5	1.5	1.5	1.5	1.14603	1.36139	1.16906	1.13898	0.951606	0.818395	0.500813	0.410942	0.561041	0.561041	0.561041	0.561041	0.561041	0.561041
chr19:7349000_7349499	-0.633695	-0.633695	-0.633695	-0.633695	-0.633695	-0.633695	-0.419258	-0.257873	0.28043	0.263588	0.379607	0.493983	0.237801	0.335961	0.162312	-0.231307	0.115946	-0.123554	-0.160947	-0.395746	-0.330221	-0.314342	-0.269282	-0.319431	-0.87062	-0.939609	-0.991885	-1.49318	-1.5	-1.5	-1.5	-1.5	-1.5	-1.5	-1.5	-1.45126	-1.27794	-1.37867	-1.5	-1.39306	-1.05439	-0.779354	-0.912652	-0.712284	-1.0532	-0.740657	-0.726611	-0.937819	-0.580638	-0.327055	-0.493109	-0.386453	-0.491152	-0.391007	-0.565936	-0.0437383	-0.106681	-0.147263	0.131032	0.150776	-0.0186619	0.27682	0.278872	0.431708	0.309354	0.688774	0.270559	0.165192	0.45631	0.656455	0.55521	0.907886	1.2667	1.31541	1.26531	1.5	1.22926	1.32926	1.41186	1.08213	1.21087	1.5	1.5	1.39077	1.31743	1.49423	1.17166	1.05399	1.13351	1.21828	1.5	1.40148	1.18233	1.03619	0.878635	0.878635	0.878635	0.878635	0.878635	0.878635
chr11:5689500_5689999	-1.5	-1.5	-1.5	-1.5	-1.5	-1.5	-1.5	-1.45981	-1.3377	-1.35814	-1.48234	-1.5	-0.948101	-1.05503	-1.07918	-1.14551	-1.06995	-0.965795	-1.00431	-0.915456	-1.29823	-1.01321	-0.861609	-1.05604	-0.993671	-0.750299	-0.338637	0.225055	0.45476	0.640051	1.02336	1.12671	0.929107	1.04702	0.579105	0.584952	1.20585	0.619641	0.21914	0.0970299	0.232663	0.259039	0.041845	0.354346	0.601791	0.979568	1.04831	0.0684733	0.418647	0.450046	0.590051	0.308706	-0.0643634	0.240145	0.00598606	-0.436703	-0.540083	-0.523896	-0.0238899	-0.113094	0.0688651	0.157645	0.098963	0.477229	0.394629	0.398932	0.692958	0.734533	0.74014	0.610189	1.36477	1.22157	1.16649	1.13576	1.35612	1.5	1.5	1.5	1.5	1.5	1.5	1.33899	1.09314	0.688883	0.896111	0.637426	0.471753	-0.00554573	-0.282974	-0.479142	-0.933186	-0.951835	-1.21047	-0.876217	-0.361278	-0.361278	-0.361278	-0.361278	-0.361278	-0.361278
chr14:52313500_52313999	-1.35054	-1.35054	-1.35054	-1.35054	-1.35054	-1.35054	-1.33377	-1.33147	-1.33538	-1.3086	-1.19335	-1.32518	-1.5	-1.5	-1.43844	-1.43979	-1.22458	-1.25691	-1.27732	-1.00408	-1.01768	-0.914109	-0.87325	-0.850007	-0.772657	-0.78922	-0.580246	-0.621551	-0.5301	-0.3466	-0.524015	-0.530708	-0.67846	-0.646259	-0.365266	-0.4147	-0.0592994	-0.386664	-0.430112	-0.563726	-0.545923	-0.244338	-0.162466	-0.294246	-0.317211	-0.589722	-0.59324	-1.0009	-0.701196	-0.512	-0.245699	-0.254339	-0.474181	-0.423134	-0.0984579	0.273378	0.582783	0.6689	0.689496	0.747085	0.914197	1.10897	1.00902	1.13305	0.956683	0.953527	0.920579	0.694413	0.921529	1.12634	1.11797	1.01705	1.1064	1.22948	1.38618	1.5	1.5	1.5	1.5	1.5	1.5	1.5	1.5	1.14184	1.14251	0.849448	0.571292	0.449222	0.649085	0.670427	0.727033	0.540132	0.677716	0.552731	0.892935	0.892935	0.892935	0.892935	0.892935	0.892935
chr20:59032500_59032999	0.247957	0.247957	0.247957	0.247957	0.247957	0.247957	0.713394	0.492454	0.367164	0.0639772	-0.117697	-0.548549	-0.311659	-0.460945	-0.359475	-0.713305	-0.725096	-0.648237	-0.712293	-0.812538	-0.785826	-0.713983	-0.281851	-0.214221	-0.381237	-0.408951	-0.622521	-0.768908	-1.07883	-1.03486	-1.20021	-0.806619	-1.14062	-1.02635	-1.23584	-1.06945	-1.09797	-1.0878	-1.39383	-1.1405	-1.05387	-1.25299	-1.5	-1.40701	-1.5	-1.5	-1.5	-0.975805	-0.805446	-0.438714	-0.52035	-0.14882	0.57684	0.5763	0.578506	0.517415	0.513111	0.427799	-0.35177	0.128619	0.487283	0.54225	-0.160049	-0.550323	-0.39739	-0.406919	0.229487	0.297855	0.0226688	0.529756	-0.0867612	0.131324	0.311164	0.724702	0.991087	1.5	1.5	1.5	1.5	1.5	1.5	1.5	1.5	1.5	1.5	1.5	1.5	1.03199	1.0686	0.994899	1.12633	1.17368	0.726284	0.593461	-0.417047	-0.417047	-0.417047	-0.417047	-0.417047	-0.417047
chr11:48019000_48019499	-1.5	-1.5	-1.5	-1.5	-1.5	-1.5	-1.5	-1.5	-1.5	-1.5	-1.5	-1.5	-1.5	-1.5	-1.5	-1.44608	-1.36505	-1.30415	-1.26195	-1.10124	-1.01413	-0.864634	-0.7766	-0.632492	-0.513826	-0.633574	-0.497404	-0.474829	-0.268852	-0.174623	-0.106935	-0.185756	-0.29107	-0.34175	-0.402692	-0.50574	-0.0299366	-0.0741268	-0.0518095	-0.0905386	-0.054528	-0.0596923	-0.0715539	-0.104688	0.165541	0.184088	0.208091	-0.147689	-0.263721	-0.0999566	-0.161946	-0.265621	-0.151253	-0.0265475	0.178854	0.0329497	0.0618311	0.251119	0.381036	0.516011	0.50288	0.560634	0.949467	0.764981	0.795749	0.845779	0.945773	1.26571	1.20536	1.27162	1.22106	1.17705	1.29735	1.16787	1.35328	1.5	1.5	1.16004	0.853731	0.736336	0.417033	0.762292	0.902705	0.750574	0.656737	0.608186	0.682419	0.659608	0.900092	0.912374	1.17503	1.329	1.02144	0.950811	1.07193	1.07193	1.07193	1.07193	1.07193	1.07193
chr13:108218000_108218499	-1.5	-1.5	-1.5	-1.5	-1.5	-1.5	-1.5	-1.5	-1.5	-1.5	-1.5	-1.5	-0.85696	-0.859134	-0.58644	-0.515025	-0.263855	0.289635	0.419536	0.882328	0.678389	0.707267	0.8628	0.0264323	0.0692032	-0.182843	0.0311429	0.0703262	-0.360911	-0.357123	-0.420629	-0.122728	-0.225505	-0.347166	-0.314704	-0.252632	0.0551067	-0.0447331	-0.21895	-0.200799	-0.328327	-0.657165	-0.596969	-0.96582	-0.518353	-0.169817	-0.130199	0.334365	0.556258	0.619944	0.47578	0.934205	1.39745	0.841806	1.27725	1.00384	0.805547	1.03436	0.665686	0.469663	0.357087	0.384049	-0.250005	-0.682019	-0.244623	-0.0641297	-0.15239	0.236938	0.283503	-0.0241918	0.195153	0.212799	0.318386	1.1867	1.20478	1.5	1.28309	1.36086	1.03394	1.11075	1.45613	1.5	1.5	1.5	1.16163	1.14205	0.916115	0.928508	0.914413	0.736329	0.0770991	0.362474	-0.259508	-0.227071	-0.226621	-0.226621	-0.226621	-0.226621	-0.226621	-0.226621
chr7:106344000_106344499	-1.5	-1.5	-1.5	-1.5	-1.5	-1.5	-1.5	-1.5	-1.5	-1.5	-1.5	-1.5	-1.5	-1.5	-1.42959	-1.1828	-1.19943	-1.19049	-1.11739	-0.976605	-0.657476	-0.609114	-0.567058	-0.54289	-0.637905	-0.669203	-0.694541	-0.568785	-0.451207	-0.293187	-0.375618	-0.735667	-0.677802	-0.665649	-0.678786	-0.517107	-0.476263	-0.565281	-0.562439	-0.579817	-0.692666	-0.522866	-0.314425	-0.409355	-0.471219	-0.22235	-0.118588	-0.00248531	0.133246	0.271113	0.0583909	0.162517	0.371425	0.557493	0.618331	0.814449	0.614056	0.550177	0.680527	0.767647	0.597558	0.833231	0.661444	0.671503	0.462337	0.732439	0.600117	0.805741	0.978385	0.863015	0.867128	1.01677	1.02382	1.34966	1.3062	1.42829	1.24513	1.36721	1.42144	1.38935	1.3104	1.18518	1.29999	1.3353	1.06077	1.01276	0.908602	0.755249	0.617962	0.515404	0.716218	0.887934	1.0727	0.96505	0.941774	0.941774	0.941774	0.941774	0.941774	0.941774
chr17:66633000_66633499	-1.5	-1.5	-1.5	-1.5	-1.5	-1.5	-1.5	-1.5	-1.5	-1.5	-1.5	-1.5	-1.5	-1.5	-1.5	-1.5	-1.5	-1.5	-1.39262	-1.29819	-1.12565	-0.976353	-0.873454	-0.650368	-0.515706	-0.541557	-0.464915	-0.373105	-0.11369	-0.0645707	0.0289782	-0.105371	-0.0685724	0.178822	0.179419	0.425678	0.412616	0.491964	0.514996	0.187001	0.0182993	0.0590455	0.220076	0.311618	-0.0312866	0.00566567	-0.160836	-0.0727366	-0.321948	-0.338691	0.110494	0.069461	0.00205208	-0.0144133	-0.135841	0.0277639	-0.0537753	-0.0392317	-0.185605	0.170336	0.366566	0.136431	0.275584	0.337424	0.417467	0.500496	0.704895	1.08843	1.17434	1.47419	1.29729	1.06961	1.23486	1.28059	1.39788	1.5	1.5	1.5	1.25976	1.23277	0.973041	1.19208	1.39843	1.32404	1.26124	1.09251	0.816834	0.602478	0.765031	0.655138	0.68053	0.649835	0.576305	0.560432	0.616161	0.616161	0.616161	0.616161	0.616161	0.616161
chr20:40323500_40323999	0.891012	0.891012	0.891012	0.891012	0.891012	0.891012	0.586169	-0.0282478	0.0837688	0.339086	-0.139812	0.254766	-0.385532	-0.507062	-0.474524	-0.603366	-0.604436	-0.686412	-1.04314	-1.07496	-1.17299	-1.12416	-0.800226	-0.802039	-0.407292	-0.891112	-0.952031	-1.35663	-1.5	-1.5	-1.5	-1.5	-1.5	-1.5	-1.5	-1.5	-1.5	-1.5	-1.5	-1.38087	-0.665741	-0.40473	-0.418073	-0.493177	0.0653172	-0.0740761	0.209153	0.0198836	0.466302	0.247275	0.0275792	-0.278095	-0.0140873	-0.123846	0.231626	-0.231219	0.284018	0.17707	0.54555	0.396271	0.481982	0.904977	0.95477	0.648608	0.654817	0.923122	0.835299	0.75722	0.646457	1.02019	1.05327	1.01876	0.893324	1.05258	1.19483	1.5	1.10719	1.00353	1.16622	1.20587	0.54686	0.669599	0.419862	0.136805	0.050838	0.380552	0.699046	0.404875	0.422135	0.233643	0.0168433	0.196018	0.101005	0.76418	1.09155	1.09155	1.09155	1.09155	1.09155	1.09155
chr4:37758000_37758499	-0.551172	-0.551172	-0.551172	-0.551172	-0.551172	-0.551172	-0.292491	0.0999791	-0.000872318	0.087812	0.0979344	-0.157539	-0.464901	-0.648691	-1.12472	-1.2371	-1.22872	-1.328	-1.5	-1.41745	-1.41778	-1.47638	-1.11185	-1.06336	-0.980131	-0.792564	-0.795847	-0.558374	-0.31767	-0.129058	-0.493384	-0.429399	-0.448311	-0.496449	-0.64528	-0.667041	-0.553405	-0.318452	-0.531032	-1.0172	-1.26358	-0.872084	-0.601576	-0.757053	-0.439979	-0.1699	0.0913508	0.0997844	-0.316582	-0.686581	-0.223469	-0.413218	-0.733689	-1.01948	-1.05713	-0.955691	-0.946344	-0.679595	-0.58708	-0.264383	0.211915	0.225356	0.525601	0.673042	0.610334	0.836724	0.670185	0.730937	0.800682	0.805413	0.848861	1.05119	1.052	0.922427	1.46953	1.5	1.5	1.5	1.5	1.5	1.5	1.5	1.5	1.5	1.5	1.5	1.34707	1.4634	0.969047	0.38367	0.352631	0.117999	-0.251873	-0.296364	0.00642294	0.00642294	0.00642294	0.00642294	0.00642294	0.00642294
chr3:151871500_151871999	-0.888411	-0.888411	-0.888411	-0.888411	-0.888411	-0.888411	-1.0776	-0.658385	-0.486795	-0.184025	-0.448615	-0.513785	-0.992653	-0.446049	-0.72676	-0.454458	-0.246622	0.11023	-0.273936	-0.166753	-0.23623	-0.154458	0.132816	0.301783	-0.118048	-0.0918462	0.238571	0.267527	0.494389	0.559082	0.692122	0.667565	0.911318	0.742775	0.562495	0.720893	0.132105	-1.29706	-1.38502	-1.04489	-1.06966	-0.927266	-1.5	-1.5	-1.5	-1.5	-1.5	-1.5	-0.945016	-0.473856	-1.13821	-1.19408	-1.34074	-1.07084	-0.846796	-0.473533	-0.269587	-0.170441	-0.335593	-0.562232	-0.812001	-0.699154	0.0710653	-0.0728982	-0.0701727	-0.0692293	0.649131	0.369315	0.0525246	0.599182	0.46728	0.809885	0.704634	0.363592	1.40617	1.5	1.5	1.17296	1.37293	1.5	1.5	1.5	1.5	1.5	1.5	0.768788	0.905418	0.595323	1.16886	0.854467	0.794277	0.640536	0.531191	0.332532	0.816368	0.816368	0.816368	0.816368	0.816368	0.816368
chr20:43590500_43590999	0.831977	0.831977	0.831977	0.831977	0.831977	0.831977	0.725228	0.585203	0.430182	0.223904	0.172032	-0.0127775	0.117526	0.188	-0.327441	-0.713296	-1.36164	-1.5	-1.35781	-1.5	-1.44341	-1.5	-1.17285	-1.47798	-1.2008	-1.08221	-0.584605	-0.709008	-0.769433	-0.755043	-1.10624	-0.677506	-0.630042	-0.856921	-0.585896	-0.787764	-0.871952	-1.15009	-1.29788	-0.976222	-1.352	-1.08796	-1.15165	-0.994497	-0.613876	-1.42417	-1.01473	-0.480544	-0.549942	-0.367345	-0.634801	0.122362	0.203835	-0.228906	-0.020777	-0.641548	-0.22711	-1.01208	-1.33932	-0.481438	0.213951	-0.0952318	-0.550365	-0.387524	-0.548747	-0.873994	-0.453269	0.343871	1.12671	1.23456	1.13006	0.80514	1.13192	1.35539	1.26289	1.5	1.5	1.5	1.44669	1.5	1.5	1.32242	1.41829	1.5	1.22149	1.22437	0.944173	1.29326	1.08987	1.0824	0.358053	0.188482	1.02615	0.692409	0.436716	0.436716	0.436716	0.436716	0.436716	0.436716
chr4:83217500_83217999	-1.5	-1.5	-1.5	-1.5	-1.5	-1.5	-1.5	-1.5	-1.5	-1.5	-1.49862	-1.5	-1.5	-1.5	-1.5	-1.21666	-1.25993	-1.04584	-0.851136	-1.02073	-0.776066	-0.811285	-0.620428	-0.646382	-0.505403	-0.100553	-0.12632	0.181982	0.162456	0.0884396	0.229592	0.156209	0.438067	0.206917	0.287049	0.373326	0.045069	0.0613729	0.0405616	-0.358126	-0.330745	-0.199742	-0.0854604	-0.126453	0.154079	0.13668	-0.0324404	-0.201227	-0.217146	-0.193066	0.0119505	-0.0210165	-0.367485	-0.230504	-0.213109	-0.189796	0.145924	0.41098	0.46064	0.157875	-0.0426059	-9.6746e-06	0.036058	0.372722	0.0745561	0.0396746	0.291444	0.0869016	0.174012	0.664749	0.901746	1.01522	1.15627	1.11981	1.28723	1.5	1.49385	1.26338	1.29444	1.13998	0.966764	0.917867	1.07486	0.984286	0.985169	0.822526	1.0479	0.960335	1.36338	1.31554	1.29325	0.976062	1.27133	1.01428	1.05436	1.05436	1.05436	1.05436	1.05436	1.05436
chr3:69353500_69353999	-0.34023	-0.34023	-0.34023	-0.34023	-0.34023	-0.34023	-0.629794	-0.5954	-0.557971	-0.650334	-1.00012	-1.18878	-0.770901	-0.823604	-0.854152	-0.86241	-0.689294	-0.77466	-0.530616	-0.366749	-0.413899	-0.713578	-0.705068	-1.35897	-1.30545	-1.44458	-1.28031	-1.11533	-0.898111	-1.22755	-1.5	-1.5	-1.41921	-1.27215	-0.646797	-0.449627	0.0558584	-0.149404	-0.353879	-0.361199	-0.365835	-0.162029	0.0312427	-0.0790482	-0.0394209	-0.290565	-0.327851	-0.896611	-0.97513	-0.899631	-1.07559	-0.732219	-0.42395	-0.29796	-0.0387133	0.138935	0.235943	0.56229	0.607136	0.95212	1.06622	1.26071	1.01944	1.06666	0.661075	0.948691	0.721534	0.914975	0.723238	1.24992	1.06268	1.43145	1.45842	1.27151	1.35557	1.5	1.5	1.5	1.5	1.5	1.5	1.5	1.48183	1.12526	1.18544	1.10938	0.794856	0.286463	0.0284097	-0.274353	-0.771512	-0.794045	-0.885836	-0.562693	0.0438806	0.0438806	0.0438806	0.0438806	0.0438806	0.0438806
chr12:51392500_51392999	-1.5	-1.5	-1.5	-1.5	-1.5	-1.5	-1.5	-1.5	-1.5	-1.5	-1.5	-1.5	-1.5	-1.5	-1.39344	-1.15916	-1.15473	-0.805503	-0.779675	-0.805728	-0.49487	-0.406719	-0.548334	-0.295589	-0.375294	-0.176168	-0.182703	-0.216195	-0.476419	-0.422541	-0.543826	-0.645122	-0.63351	-0.290135	0.00966825	0.066782	-0.228546	-0.292856	-0.0307405	0.14457	0.177903	0.386372	0.345336	0.482907	0.337936	0.310832	0.198326	0.318443	0.305436	0.106948	0.0172957	0.213911	0.0746664	-0.0593339	-0.369256	-0.0819386	-0.231399	0.0221677	0.183036	0.422351	0.793545	0.958904	0.532312	0.802891	0.885948	1.06471	0.969519	0.8432	1.07909	0.730994	0.623896	0.4509	0.472697	0.992999	1.18552	1.5	1.5	1.5	1.5	1.5	1.5	1.5	1.5	1.5	1.46162	1.13438	0.749894	0.831158	0.399382	0.289067	-0.0205302	-0.329688	-0.317076	-0.0192388	0.0265152	0.0265152	0.0265152	0.0265152	0.0265152	0.0265152
chr21:14533500_14533999	-1.5	-1.5	-1.5	-1.5	-1.5	-1.5	-1.5	-1.5	-1.5	-1.34689	-1.27349	-1.32192	-1.41023	-1.36678	-1.33398	-1.18122	-0.994373	-0.973688	-1.00527	-1.10324	-1.18404	-1.21868	-0.950518	-0.874469	-0.886941	-0.88399	-0.85461	-0.715872	-0.594806	-0.583213	-0.541279	-0.569323	-0.381804	-0.590063	-0.469652	-0.385045	-0.229178	-0.325583	-0.390915	-0.532932	-0.489293	-0.485447	-0.259267	-0.329209	-0.324188	-0.335074	-0.420213	-0.358119	-0.190608	-0.315169	-0.032121	0.164134	0.378697	0.249438	0.477727	0.690623	0.644752	1.02944	0.934426	1.24451	1.33	1.32687	1.10024	1.09156	1.12864	0.86236	0.639773	0.825565	0.760586	0.862289	0.799225	0.924804	1.04902	1.36998	1.48669	1.5	1.5	1.5	1.5	1.39596	1.34451	1.20747	1.10819	0.718346	0.823845	0.611041	0.538608	0.522558	0.697943	0.900004	0.63504	0.642328	0.43356	0.592936	0.739613	0.739613	0.739613	0.739613	0.739613	0.739613
chr10:73980000_73980499	-1.5	-1.5	-1.5	-1.5	-1.5	-1.5	-1.5	-1.5	-1.5	-1.5	-1.5	-1.5	-1.5	-1.5	-1.47019	-1.22465	-1.33296	-1.10709	-1.18545	-0.96844	-0.861975	-0.826129	-0.256425	-0.156029	-0.28605	-0.480781	-0.717008	-0.455778	-0.40383	-0.293295	-0.386566	-0.696811	-0.307463	-0.585528	-0.226985	-0.25095	-0.17967	-0.0986523	-0.0691104	0.215282	0.320808	0.40062	0.722393	0.335808	0.392859	-0.28786	-0.0180842	-0.130186	0.159046	0.0735232	-0.127731	-0.157724	0.180053	0.0430084	0.358378	0.17251	0.526375	0.598693	0.55904	0.364875	0.715921	0.773971	0.736945	0.690952	0.612041	0.684214	0.856878	0.818356	0.953661	1.35568	1.4677	1.14087	1.07017	1.42169	1.37424	1.48129	1.05223	1.19309	1.25127	1.06097	0.976573	0.930705	0.666924	0.635132	0.47139	0.77818	0.765655	0.606815	0.471602	0.483523	0.744595	0.56154	0.468122	0.843605	0.976095	0.976095	0.976095	0.976095	0.976095	0.976095
chr1:178932000_178932499	-1.5	-1.5	-1.5	-1.5	-1.5	-1.5	-1.5	-1.5	-1.5	-1.5	-1.5	-1.5	-1.5	-1.5	-1.5	-1.5	-1.46313	-1.43164	-1.38166	-1.2931	-1.21565	-1.15782	-1.0767	-0.964774	-0.883753	-0.91762	-0.813491	-0.762678	-0.645744	-0.563905	-0.539822	-0.585949	-0.570626	-0.513931	-0.511632	-0.519466	-0.335321	-0.296744	-0.215893	-0.251565	-0.289958	-0.238485	-0.107094	0.128319	0.150512	0.24801	0.358622	0.393293	0.408612	0.414438	0.517793	0.619081	0.656442	0.634741	0.553951	0.593057	0.515544	0.599861	0.684404	0.742705	0.818119	0.857307	0.825772	0.896513	0.892155	0.828	0.859821	1.01656	0.945634	0.887821	0.848311	0.831348	0.819021	0.848767	0.832937	0.976394	1.0738	1.02222	1.01833	1.02407	1.00838	0.994742	0.997716	0.942479	0.968662	1.02481	0.970386	0.958399	0.958992	0.857739	0.896262	0.907493	0.924418	0.919845	0.936746	0.936746	0.936746	0.936746	0.936746	0.936746
chr9:79584000_79584499	-1.5	-1.5	-1.5	-1.5	-1.5	-1.5	-1.5	-1.5	-1.45887	-1.45602	-1.36209	-1.34206	-1.49298	-1.5	-1.5	-1.467	-1.40899	-1.37615	-1.25133	-1.25325	-1.16172	-1.13857	-1.01889	-0.961762	-0.857109	-0.908896	-0.819509	-0.720959	-0.613431	-0.560034	-0.535656	-0.579373	-0.578452	-0.604651	-0.448994	-0.390207	-0.169776	-0.170385	-0.238728	-0.231184	-0.267464	-0.226826	-0.169575	-0.151906	-0.10998	-0.141512	-0.201735	-0.192785	-0.154914	-0.190727	-0.097867	0.00406926	0.0829066	0.194553	0.224831	0.342881	0.418941	0.546305	0.580261	0.59156	0.783296	0.737125	0.759849	0.766832	0.719631	0.810496	0.86067	0.99946	1.01707	0.955366	1.0358	1.03248	1.12052	1.02168	1.07465	1.18003	1.22169	1.16742	1.13373	1.10899	1.11639	1.0732	1.13894	1.0566	1.19639	1.18223	1.07145	1.03332	1.03058	1.04117	0.980963	1.01159	1.06601	1.07792	1.11158	1.11158	1.11158	1.11158	1.11158	1.11158
chr3:45566000_45566499	-1.5	-1.5	-1.5	-1.5	-1.5	-1.5	-1.5	-1.5	-1.5	-1.5	-1.5	-1.5	-1.5	-1.5	-1.45326	-1.3919	-1.30365	-1.28824	-1.23783	-1.13989	-1.08797	-1.03404	-0.900462	-0.820456	-0.882653	-0.921223	-0.786678	-0.68807	-0.629009	-0.548435	-0.584956	-0.656323	-0.639938	-0.685858	-0.675336	-0.485293	-0.387305	-0.419314	-0.436967	-0.43237	-0.442072	-0.35789	-0.190167	-0.182248	-0.142034	0.0226284	-0.0397244	-0.076672	-0.0958645	-0.0282958	0.135942	0.23566	0.21623	0.231929	0.363123	0.456551	0.423757	0.549176	0.633845	0.722131	0.778422	0.708167	0.634182	0.735611	0.744771	0.69892	0.801251	0.819034	0.840094	0.979881	0.990833	1.02857	1.08837	1.13504	1.19298	1.35102	1.35926	1.23884	1.25122	1.19772	1.1396	1.09176	1.09391	1.12274	1.22188	1.29747	1.15212	1.11991	1.13795	1.05594	1.06962	1.03655	0.984246	0.967712	0.941412	0.941412	0.941412	0.941412	0.941412	0.941412
chr1:154182500_154182999	-1.5	-1.5	-1.5	-1.5	-1.5	-1.5	-1.5	-1.5	-1.5	-1.5	-1.5	-1.5	-1.5	-1.5	-1.5	-1.5	-1.46109	-1.43666	-1.37654	-1.10349	-1.11505	-0.984558	-0.751357	-0.624571	-0.46902	-0.396231	-0.438456	-0.405691	-0.244533	-0.216628	-0.248847	-0.179735	-0.222454	-0.213609	-0.257732	-0.229331	-0.121966	0.0586524	0.0617976	0.0309416	0.0780427	0.0321891	-0.118249	0.0542278	0.171769	0.32819	0.327666	0.438204	0.456469	0.481173	0.515962	0.552413	0.588965	0.788329	0.659446	0.531808	0.616552	0.686727	0.559299	0.510855	0.594481	0.583753	0.565911	0.684803	0.632032	0.791513	0.945743	0.870603	0.871719	0.909363	1.02466	1.05136	1.15751	1.142	1.05322	1.16654	1.19522	1.05463	1.00581	0.950906	0.860695	0.701596	0.638159	0.609698	0.786565	0.895598	0.91084	0.734824	0.671052	0.696627	0.733036	0.764665	0.820942	0.82737	0.744851	0.744851	0.744851	0.744851	0.744851	0.744851
chr19:10603000_10603499	-1.5	-1.5	-1.5	-1.5	-1.5	-1.5	-1.5	-1.5	-1.5	-1.5	-1.5	-1.5	-1.5	-1.5	-1.5	-1.5	-1.5	-1.5	-1.46019	-1.35043	-1.2936	-1.24097	-1.08326	-0.936593	-0.857021	-0.767743	-0.714444	-0.698712	-0.504394	-0.452325	-0.351069	-0.263734	-0.276171	-0.29539	-0.249656	-0.219631	-0.156422	-0.0430551	0.0878888	0.0436084	0.031522	0.0377784	0.048096	0.26495	0.294506	0.354105	0.487684	0.51467	0.507339	0.396878	0.41024	0.529337	0.619866	0.643661	0.636768	0.648473	0.501005	0.491704	0.561576	0.715277	0.85466	0.876029	0.79339	0.711775	0.800316	0.793575	0.880782	1.12782	1.1499	1.12268	0.945218	0.96384	1.03082	1.09778	1.1246	1.14177	1.16145	1.01431	1.10328	1.06932	1.0926	1.08532	0.956534	0.831317	0.821533	0.796278	0.75465	0.591177	0.77167	0.562167	0.608934	0.536355	0.496866	0.602018	0.711005	0.711005	0.711005	0.711005	0.711005	0.711005
chr2:120252500_120252999	-1.5	-1.5	-1.5	-1.5	-1.5	-1.5	-1.5	-1.5	-1.5	-1.5	-1.5	-1.5	-1.5	-1.5	-1.5	-1.5	-1.5	-1.21468	-0.768931	-0.629341	-0.430226	-0.355011	-0.283757	-0.16712	0.093107	0.272858	0.400776	0.19647	0.141951	0.325426	0.525238	0.642775	0.547805	0.459675	0.581394	0.607896	0.660567	0.626647	0.683172	0.619904	0.317748	0.095241	-0.0393506	0.480645	0.689978	0.599832	0.52253	0.459128	0.516142	0.667125	0.803528	0.912487	0.656002	0.738685	0.399288	0.350366	0.373146	0.498721	0.521913	0.673707	0.66731	0.51796	0.503011	0.679515	0.564356	0.425459	0.530475	0.781339	0.820683	0.706045	0.826579	0.97873	0.840511	0.721184	0.717769	0.744349	1.14811	0.89747	0.771218	0.759569	0.916152	0.80442	0.510573	0.500001	0.714769	0.799866	0.735839	0.506477	0.727654	0.606021	0.454703	0.219763	-0.120825	-0.212882	-0.262407	-0.262407	-0.262407	-0.262407	-0.262407	-0.262407
chr22:23696000_23696499	-1.5	-1.5	-1.5	-1.5	-1.5	-1.5	-1.5	-1.5	-1.5	-1.5	-1.5	-1.5	-1.5	-1.5	-1.5	-1.46183	-1.44426	-1.30783	-1.15387	-1.02981	-0.77213	-0.836418	-0.688455	-0.506845	-0.480443	-0.484374	-0.402967	-0.238988	-0.17721	-0.175444	-0.175525	-0.284194	-0.114724	-0.225663	-0.292841	-0.221623	-0.35129	-0.275674	-0.284085	-0.286174	-0.350393	-0.310366	-0.297403	-0.185885	-0.0276395	0.0855859	0.179418	0.498512	0.390791	0.383157	0.47624	0.554803	0.797487	0.786013	0.728039	0.655656	0.559184	0.620341	0.523667	0.800148	0.791491	0.821528	0.791488	0.6824	0.83293	0.735925	0.894803	1.00209	0.925163	0.925545	0.826898	0.934424	0.934784	0.967901	0.96261	1.01697	1.11996	0.918917	0.862322	0.941243	0.933678	0.916926	0.756449	0.689106	0.787186	0.781291	0.537726	0.546323	0.634041	0.848686	0.846924	0.932781	0.866649	0.988972	0.932449	0.932449	0.932449	0.932449	0.932449	0.932449
chr4:152779500_152779999	-1.5	-1.5	-1.5	-1.5	-1.5	-1.5	-1.5	-1.5	-1.5	-1.5	-1.5	-1.5	-1.5	-1.5	-1.5	-1.5	-1.47491	-1.22628	-0.979164	-0.795086	-0.773174	-0.68344	-0.558417	-0.479254	-0.611579	-0.413139	-0.429591	-0.317968	-0.0723975	-0.0148844	0.0611534	0.194005	-0.086895	-0.127757	-0.0115829	0.177296	0.355765	0.593022	0.728336	0.590914	0.56926	0.414572	0.605354	0.96954	1.13279	1.01167	0.864237	0.779831	0.608741	0.663175	0.704753	0.610004	0.674747	0.596349	0.390214	0.280727	0.337796	0.38855	0.460146	0.632452	0.685034	0.669252	0.782854	0.726504	0.561283	0.65248	0.769309	0.892328	1.05705	0.882856	0.779073	0.720985	0.697999	0.731497	0.628626	0.885724	1.14455	1.07152	0.81573	0.799769	0.812581	0.83585	0.860055	0.812953	0.757403	0.986279	0.810779	0.592796	0.456314	0.553371	0.541244	0.483763	0.386985	0.0896071	-0.0118266	-0.0118266	-0.0118266	-0.0118266	-0.0118266	-0.0118266
chr11:65362500_65362999	-1.5	-1.5	-1.5	-1.5	-1.5	-1.5	-1.5	-1.5	-1.5	-1.5	-1.49147	-1.4368	-1.36712	-1.31995	-1.18107	-0.955107	-0.971452	-0.956685	-0.987986	-0.922739	-0.911712	-0.853628	-0.763908	-0.671962	-0.667615	-0.825457	-0.788916	-0.695932	-0.661017	-0.535233	-0.49925	-0.588758	-0.643839	-0.643113	-0.737508	-0.670883	-0.509125	-0.478088	-0.582812	-0.61519	-0.597643	-0.537758	-0.309339	-0.148438	-0.109117	-0.00701592	-0.0124276	0.0520423	0.0307168	0.177837	0.25092	0.268629	0.374472	0.189985	0.230352	0.361311	0.447784	0.750707	0.837817	0.90495	0.867474	0.918444	0.836907	0.9091	1.09999	1.05698	1.0196	1.07013	0.802628	0.771071	0.881477	1.07147	1.11402	1.15883	1.08782	1.092	1.20296	1.12281	1.05957	1.14478	1.09418	1.07253	0.913338	0.940368	0.977476	1.08754	1.08328	1.07442	1.00048	0.947626	0.915327	0.919524	0.820232	0.897986	0.952367	0.952367	0.952367	0.952367	0.952367	0.952367
chr11:62033500_62033999	-1.2951	-1.2951	-1.2951	-1.2951	-1.2951	-1.2951	-1.47667	-1.5	-1.5	-1.5	-1.5	-1.48452	-1.40486	-1.37568	-1.29611	-1.16134	-1.11261	-0.93941	-0.913264	-0.861221	-0.888469	-0.937366	-0.972188	-0.998066	-1.01138	-1.16537	-1.16058	-1.06728	-1.20109	-1.15998	-1.18215	-1.1978	-1.13016	-1.08707	-0.961482	-0.931395	-0.86651	-0.800349	-0.776947	-0.676349	-0.559665	-0.185789	0.188629	0.308933	0.518322	0.422054	0.485079	0.574602	0.660124	0.617567	0.714168	0.796158	0.637709	0.498452	0.541391	0.553361	0.715425	0.818853	0.979007	0.977134	0.954561	0.97949	0.878888	0.825989	0.672919	0.634921	0.64608	0.593468	0.671301	0.679539	0.691624	0.898618	0.906445	1.17078	1.25912	1.48232	1.5	1.37183	1.30192	1.16885	1.15183	1.08664	0.869889	0.91772	0.760573	0.814745	0.674341	0.568696	0.709306	0.802721	0.843743	0.816694	0.770581	0.84275	0.872768	0.872768	0.872768	0.872768	0.872768	0.872768
chr15:90059500_90059999	-1.5	-1.5	-1.5	-1.5	-1.5	-1.5	-1.5	-1.5	-1.5	-1.5	-1.5	-1.5	-1.5	-1.5	-1.5	-1.31421	-1.18239	-1.09933	-1.07446	-0.949005	-0.870676	-0.781958	-0.801639	-0.842067	-0.88963	-0.825792	-0.83477	-0.887245	-0.821425	-0.633624	-0.484075	-0.596247	-0.540936	-0.480174	-0.402156	-0.208998	-0.147852	-0.284898	-0.107921	-0.231125	-0.318057	-0.546127	-0.057617	0.23039	0.46376	0.834886	0.840612	1.00398	1.05779	0.841659	1.0332	1.07437	1.023	0.880439	0.785698	0.649899	0.1884	0.42074	0.348293	0.442216	0.581946	0.418068	0.575585	0.905262	0.764417	0.598879	0.546653	0.931822	0.725194	0.787129	0.918496	1.07179	1.24192	1.34009	1.26701	1.41456	1.5	1.5	1.32834	1.484	1.5	1.40147	1.27937	1.07202	0.977044	0.881357	0.686357	0.47096	0.522812	0.52985	0.375648	0.100793	0.14508	-0.0764041	0.0930931	0.0930931	0.0930931	0.0930931	0.0930931	0.0930931
chr2:227886000_227886499	-1.5	-1.5	-1.5	-1.5	-1.5	-1.5	-1.5	-1.5	-1.5	-1.5	-1.5	-1.5	-1.5	-1.5	-1.5	-1.5	-1.5	-1.44591	-1.39818	-1.29636	-1.1821	-1.06677	-0.958659	-0.908517	-0.885856	-0.884398	-0.732588	-0.608346	-0.536264	-0.376364	-0.373911	-0.395172	-0.466662	-0.472678	-0.329697	-0.294887	-0.0668902	-0.0855151	0.00137949	0.120989	0.0395609	0.16824	0.244367	0.296413	0.409665	0.484343	0.632274	0.490203	0.570631	0.52126	0.437095	0.569557	0.542113	0.509438	0.634328	0.568182	0.416105	0.346862	0.349994	0.33705	0.329565	0.380794	0.332509	0.383792	0.587184	0.493568	0.581474	0.738205	0.833263	0.906323	1.02195	1.15291	1.13639	1.15739	1.12139	1.06248	1.20933	1.18176	1.08503	1.03939	1.05695	0.896882	0.834616	0.767196	0.770079	0.796411	0.743647	0.69769	0.787902	0.799917	0.807332	0.846634	0.944404	0.956835	1.05249	1.05249	1.05249	1.05249	1.05249	1.05249
chr14:52311500_52311999	-1.5	-1.5	-1.5	-1.5	-1.5	-1.5	-1.5	-1.5	-1.5	-1.5	-1.5	-1.5	-1.5	-1.5	-1.49257	-1.29891	-1.04879	-0.806342	-0.768198	-0.433003	-0.314268	-0.333455	-0.129461	-0.0718107	-0.078093	-0.0909043	0.0334276	0.0885912	0.110733	0.256804	0.0370306	-0.0352158	0.0625846	-0.0288436	-0.0637387	-0.0381215	-0.0214726	0.0449504	0.0593147	0.0711423	0.0231754	0.185867	0.237451	0.203517	0.328309	0.385452	0.463653	0.408142	0.403321	0.382904	0.551185	0.561261	0.504043	0.704324	0.750293	0.625391	0.727367	0.808651	1.09278	0.913727	0.798706	0.786515	0.837527	0.879283	0.656291	0.679625	0.813373	0.961668	0.836582	0.74916	1.03006	1.26996	1.0955	0.948039	1.1137	1.36726	1.39335	1.26647	1.00074	1.01398	0.944256	0.93915	0.848243	0.718259	0.725368	0.532804	0.471689	0.332028	0.266329	0.159719	0.101535	0.0974085	-0.23563	-0.0814647	-0.0298425	-0.0298425	-0.0298425	-0.0298425	-0.0298425	-0.0298425
chr1:27864000_27864499	-1.5	-1.5	-1.5	-1.5	-1.5	-1.5	-1.5	-1.5	-1.5	-1.5	-1.5	-1.5	-1.5	-1.5	-1.5	-1.45698	-1.29631	-1.19616	-1.128	-1.01394	-0.826662	-0.799328	-0.765275	-0.752966	-0.686937	-0.700928	-0.541731	-0.330732	-0.366261	-0.391298	-0.440852	-0.580763	-0.515522	-0.464982	-0.483253	-0.406393	-0.252534	-0.416113	-0.493814	-0.453607	-0.391702	-0.375993	-0.226212	-0.321946	-0.24191	-0.139689	-0.0873202	-0.0357887	-0.0518602	-0.17619	-0.203996	-0.0659324	0.282541	0.346007	0.49759	0.602329	0.630864	0.753465	0.801636	1.04429	1.11072	1.11792	1.02905	0.83992	0.823677	0.811224	0.8874	1.01629	0.844728	0.885169	0.855827	0.832261	1.01932	1.07483	1.07533	1.16904	1.30344	1.13105	0.910085	0.983519	0.854692	0.806816	1.01674	0.851979	0.846181	0.955939	0.85	0.801988	0.830887	0.9909	0.863158	0.97235	1.20177	1.06737	1.09568	1.09568	1.09568	1.09568	1.09568	1.09568
chr5:77233000_77233499	-1.5	-1.5	-1.5	-1.5	-1.5	-1.5	-1.5	-1.5	-1.5	-1.5	-1.5	-1.418	-1.48659	-1.47475	-1.49857	-1.48506	-1.37322	-1.27521	-1.24777	-1.10213	-1.01718	-1.0349	-1.00345	-0.941	-0.885685	-0.888895	-0.791639	-0.776305	-0.840524	-0.780068	-0.806721	-0.771687	-0.627672	-0.62802	-0.431238	-0.359532	-0.274507	-0.22296	-0.161374	-0.0681744	0.0490538	0.0989497	0.250398	0.154647	0.233801	0.162245	0.353837	0.366595	0.339323	0.235547	0.442471	0.560867	0.68171	0.659144	0.717127	0.727028	0.690171	0.606273	0.484777	0.419377	0.509145	0.488651	0.469244	0.443058	0.377191	0.393866	0.482274	0.59164	0.716378	1.00644	1.21702	1.31045	1.26657	1.02057	1.10498	1.22039	1.36674	1.30199	1.21643	1.07621	1.00067	0.892956	0.822515	0.818458	0.946846	0.939303	0.888579	0.608749	0.788014	0.846707	0.866275	0.817873	0.784783	0.94488	1.08159	1.08159	1.08159	1.08159	1.08159	1.08159
chr3:53249500_53249999	-1.5	-1.5	-1.5	-1.5	-1.5	-1.5	-1.5	-1.5	-1.5	-1.44327	-1.42825	-1.5	-1.42732	-1.49658	-1.47007	-1.26876	-1.1677	-1.02911	-0.951759	-0.988326	-0.938631	-1.01475	-0.94719	-1.1046	-1.04882	-1.03401	-0.9164	-0.803449	-0.626121	-0.628242	-0.577865	-0.681376	-0.536481	-0.290975	-0.0689836	-0.150498	-0.118313	-0.0398355	-0.0974469	-0.290445	-0.303375	-0.185686	-0.082836	-0.0453484	-0.00565059	-0.0167552	0.269536	0.528708	0.425074	0.60668	0.633472	0.632899	0.398358	0.375782	0.372312	0.182945	0.207576	0.148573	0.00326788	0.139517	0.178639	0.215269	0.389892	0.59476	0.637517	0.627507	0.805375	0.74812	0.937095	1.02541	0.988387	0.961047	0.975799	1.01774	1.0608	1.25404	1.43734	1.21191	1.25363	0.945369	1.03754	1.0607	1.16112	1.36482	1.40625	1.37536	1.1691	0.960794	1.10751	1.00522	1.23528	1.13663	0.948548	0.896644	0.79656	0.79656	0.79656	0.79656	0.79656	0.79656
chr6:28934500_28934999	-1.5	-1.5	-1.5	-1.5	-1.5	-1.5	-1.5	-1.5	-1.5	-1.5	-1.5	-1.5	-1.5	-1.5	-1.5	-1.28992	-1.19718	-1.01534	-1.02077	-0.838772	-0.75735	-0.576108	-0.205042	-0.156032	-0.0930825	-0.161402	-0.194387	-0.0907444	-0.14881	-0.0944197	-0.200947	-0.294692	-0.322382	-0.564265	-0.460744	-0.535369	-0.422282	-0.247072	-0.207893	-0.187441	-0.270346	-0.14737	0.0535042	0.0203579	0.160724	0.0607583	0.141498	0.31073	0.173585	0.105858	0.265975	0.401602	0.205064	0.0626397	0.126089	0.090415	0.311942	0.375335	0.296451	0.382552	0.388262	0.394992	0.31051	0.480068	0.591038	0.532517	0.615768	0.62607	0.767727	0.859446	0.861997	0.986083	0.970936	1.0537	1.31612	1.3993	1.5	1.46758	1.23948	1.11662	0.868526	0.84754	0.857345	0.695432	0.697544	0.508846	0.384714	0.391962	0.538205	0.753118	0.796971	1.00066	1.00804	1.10382	1.33932	1.33932	1.33932	1.33932	1.33932	1.33932
chr1:235946000_235946499	-1.5	-1.5	-1.5	-1.5	-1.5	-1.5	-1.5	-1.5	-1.5	-1.5	-1.5	-1.5	-1.5	-1.5	-1.5	-1.5	-1.5	-1.5	-1.29378	-1.17597	-1.04559	-1.11613	-0.996474	-0.686126	-0.534875	-0.610386	-0.360435	-0.223301	0.0186425	0.108087	0.186645	0.243504	0.304312	0.111268	0.0301081	0.173727	0.266011	0.165146	0.102281	0.10361	-0.021169	0.0731616	-0.0313197	0.0693997	0.349586	0.493266	0.267022	0.307689	0.229954	0.339577	0.191925	0.476547	0.502625	0.732843	0.599462	0.573079	0.454075	0.674473	0.834218	0.883466	1.01741	1.13946	0.965032	0.831656	0.646537	0.767648	0.733574	0.94374	0.927119	0.862659	1.17671	1.15139	1.15213	1.26195	1.22785	1.48212	1.5	1.41561	1.20298	1.1098	0.982894	0.697605	0.540362	0.516234	0.443179	0.546479	0.406755	0.320651	0.303357	0.45674	0.451457	0.350962	0.345608	0.389936	0.342562	0.342562	0.342562	0.342562	0.342562	0.342562
chr6:162184500_162184999	-1.33839	-1.33839	-1.33839	-1.33839	-1.33839	-1.33839	-1.37843	-1.41627	-1.41303	-1.5	-1.5	-1.5	-1.5	-1.5	-1.5	-1.5	-1.5	-1.46235	-1.5	-1.44172	-1.31528	-1.32086	-1.02427	-0.860233	-0.844469	-0.880865	-0.902113	-0.858141	-0.763775	-0.540709	-0.492511	-0.704036	-0.645402	-0.914751	-0.806235	-0.79519	-0.605127	-0.385662	-0.319765	-0.245471	-0.198033	-0.19217	-0.00996828	0.0847851	0.279212	0.130992	0.207576	0.369612	0.362435	0.435557	0.57137	0.638341	0.620287	0.66589	0.750293	0.857758	1.05913	1.10204	0.999858	1.03475	1.12791	1.07957	0.879973	1.06784	1.08389	0.832492	0.662631	0.68871	0.934263	0.965708	1.00597	0.938303	0.932049	1.046	1.0535	1.27904	1.5	1.48425	1.32671	1.00439	0.921319	0.931518	0.908222	0.836266	0.951883	0.99099	0.716265	0.599228	0.611309	0.589301	0.637323	0.736037	0.386362	0.523959	0.650353	0.650353	0.650353	0.650353	0.650353	0.650353
chr18:48003500_48003999	-1.5	-1.5	-1.5	-1.5	-1.5	-1.5	-1.5	-1.5	-1.5	-1.5	-1.5	-1.5	-1.5	-1.47927	-1.40797	-1.27631	-1.17432	-1.22815	-1.18743	-1.05067	-0.917951	-0.8194	-0.605528	-0.560502	-0.657398	-0.675772	-0.720552	-0.670184	-0.548257	-0.530993	-0.64684	-0.582382	-0.64381	-0.793581	-0.854572	-0.779476	-0.75123	-0.683792	-0.765562	-0.747448	-0.707802	-0.583111	-0.501481	-0.476332	-0.352779	-0.160404	-0.0479618	0.120326	0.1716	0.345652	0.472554	0.567547	0.547937	0.495675	0.539158	0.474577	0.473659	0.500374	0.534223	0.592541	0.610512	0.690708	0.67723	0.720386	0.666898	0.732727	0.953839	1.13522	1.22342	1.22108	1.31097	1.36245	1.31016	1.25373	1.23471	1.25428	1.4322	1.34768	1.30065	1.14189	1.05284	0.880179	0.970801	0.915948	0.934118	1.0248	1.09432	0.940909	0.781609	0.630655	0.660394	0.858786	1.02245	0.902625	0.955356	0.955356	0.955356	0.955356	0.955356	0.955356
chr10:113320000_113320499	-1.5	-1.5	-1.5	-1.5	-1.5	-1.5	-1.5	-1.5	-1.45445	-1.32731	-1.27051	-1.33391	-1.32193	-1.35516	-1.29926	-1.24125	-1.21433	-1.21785	-1.23694	-1.23772	-1.28996	-1.23461	-1.10186	-1.03383	-1.00008	-0.99479	-0.905857	-0.713948	-0.640923	-0.527672	-0.429057	-0.428617	-0.477091	-0.472918	-0.507875	-0.49845	-0.43292	-0.530597	-0.592917	-0.573061	-0.5557	-0.530427	-0.401472	-0.318175	-0.290522	-0.170337	-0.0408499	0.0232687	0.108817	0.070418	0.169968	0.287937	0.325389	0.348074	0.545939	0.560291	0.633303	0.644153	0.670856	0.649367	0.711088	0.632812	0.603109	0.526432	0.480316	0.389989	0.564199	0.554035	0.644003	0.67445	0.899087	0.95255	0.935028	0.934669	1.15106	1.30225	1.33571	1.25178	1.23298	1.15038	1.26922	1.15063	1.11384	1.12849	1.1141	1.19879	1.23131	1.20485	1.10695	1.02837	0.987776	0.890238	0.884447	1.09001	1.26985	1.26985	1.26985	1.26985	1.26985	1.26985
chr8:143951000_143951499	-1.5	-1.5	-1.5	-1.5	-1.5	-1.5	-1.5	-1.5	-1.5	-1.5	-1.5	-1.5	-1.5	-1.5	-1.5	-1.5	-1.5	-1.43365	-1.39009	-1.13521	-0.858086	-0.694885	-0.332343	-0.418085	-0.451119	-0.337288	-0.283987	-0.0298513	0.256459	0.53911	0.627771	0.517397	0.460914	0.462603	0.542229	0.621124	0.754219	0.65346	0.547248	0.294924	0.139344	0.115882	0.177148	0.195797	0.0982413	0.0789004	0.321797	0.37356	0.520352	0.562471	0.676582	0.649128	0.517093	0.270058	0.311614	0.28078	0.369638	0.290416	0.0646067	0.0133417	0.163954	0.281613	0.492994	0.593176	0.825939	0.796203	0.878397	0.98317	0.964761	0.949414	1.099	1.07726	1.05509	0.971379	0.923935	1.04657	1.19999	1.1528	1.09875	1.08278	1.19697	1.05691	0.985571	0.768305	0.799396	0.738247	0.488408	0.321708	0.248275	0.207581	0.191769	0.204538	0.244057	0.243699	0.350836	0.350836	0.350836	0.350836	0.350836	0.350836
chr14:75145000_75145499	-1.28967	-1.28967	-1.28967	-1.28967	-1.28967	-1.28967	-1.18178	-1.14397	-1.22555	-1.29563	-1.40122	-1.48184	-1.5	-1.5	-1.5	-1.5	-1.5	-1.5	-1.34721	-1.24711	-1.15352	-0.91676	-0.478487	-0.155968	-0.318497	-0.451345	-0.430594	-0.465024	-0.41037	-0.718469	-0.836206	-0.800959	-0.751386	-0.994132	-0.981737	-0.843057	-0.651666	-0.665966	-0.647525	-0.873688	-0.658759	-0.540351	-0.562848	-0.514231	-0.363517	-0.536895	-0.369561	-0.238119	-0.19769	-0.021329	0.313596	0.32862	0.39754	0.604464	0.64293	0.713013	0.768459	0.711389	0.632086	0.860255	0.792161	0.754886	0.822973	0.898212	0.826262	0.819217	0.956262	1.10791	1.21142	1.31559	1.36036	1.3824	1.27618	1.20765	1.29293	1.45437	1.5	1.30543	1.36756	1.16433	1.07243	0.981723	0.918653	0.978896	1.11608	1.17957	0.920708	0.620437	0.604902	0.632754	0.553753	0.584168	0.477813	0.784105	0.894887	0.894887	0.894887	0.894887	0.894887	0.894887
chr7:20542000_20542499	-1.5	-1.5	-1.5	-1.5	-1.5	-1.5	-1.5	-1.5	-1.5	-1.5	-1.5	-1.5	-1.5	-1.5	-1.5	-1.5	-1.47784	-1.42928	-1.37811	-1.12783	-0.954037	-0.927642	-0.741317	-0.671975	-0.705599	-0.659115	-0.505169	-0.45134	-0.392338	-0.344188	-0.523369	-0.59925	-0.486895	-0.584901	-0.575563	-0.397552	-0.343788	-0.354292	-0.275022	-0.167308	-0.135351	-0.0355494	0.140014	0.18137	0.124279	0.183066	0.121569	0.311367	0.178024	0.144888	0.114359	0.218904	0.206108	0.19337	0.200001	0.3956	0.428038	0.602356	0.610061	0.845201	0.972369	1.03838	1.05402	1.07681	1.05224	1.07214	1.03836	1.16523	1.1542	1.11413	1.05163	1.11912	1.12549	1.08541	1.2309	1.33286	1.4553	1.43876	1.41214	1.25996	1.1836	1.11733	1.11202	0.976468	0.978432	0.951143	0.90005	0.700137	0.665516	0.56974	0.489791	0.512322	0.484416	0.41456	0.542884	0.542884	0.542884	0.542884	0.542884	0.542884
chr13:77184500_77184999	-1.5	-1.5	-1.5	-1.5	-1.5	-1.5	-1.5	-1.5	-1.5	-1.5	-1.5	-1.5	-1.5	-1.5	-1.5	-1.5	-1.48783	-1.43893	-1.30823	-1.2268	-1.12138	-1.08612	-0.92003	-0.904803	-0.755013	-0.654218	-0.477234	-0.299781	-0.247738	-0.247427	-0.185242	-0.192351	-0.137983	-0.18078	-0.0942319	-0.100674	-0.0215257	0.0653456	-0.0822824	-0.0643435	-0.083928	-0.0912881	-0.0589222	0.00845089	0.0886344	0.151729	0.106851	0.27211	0.0937122	0.125106	0.285638	0.477952	0.675584	0.745556	0.673681	0.669645	0.671259	0.767118	0.597743	0.651286	0.649076	0.680032	0.671975	0.640749	0.554131	0.54965	0.736241	0.813868	0.921836	0.967571	1.10488	1.35599	1.3045	1.26351	1.31515	1.45503	1.5	1.43811	1.42695	1.27036	1.3134	1.12855	0.969604	0.858998	0.770959	0.700275	0.561103	0.419524	0.579607	0.435053	0.547342	0.447172	0.334552	0.406399	0.626716	0.626716	0.626716	0.626716	0.626716	0.626716
chr4:26766000_26766499	-1.5	-1.5	-1.5	-1.5	-1.5	-1.5	-1.5	-1.5	-1.5	-1.5	-1.5	-1.5	-1.5	-1.5	-1.5	-1.5	-1.45591	-1.45571	-1.34426	-1.26331	-1.16451	-1.07413	-1.05692	-0.979545	-0.94223	-0.95392	-0.880889	-0.782581	-0.597205	-0.555485	-0.456719	-0.51525	-0.484208	-0.487507	-0.376665	-0.30709	-0.0343326	0.117019	0.189195	0.257778	0.295771	0.39416	0.531762	0.501196	0.591153	0.608886	0.698194	0.676298	0.574222	0.441971	0.363084	0.549552	0.436213	0.42014	0.444619	0.454371	0.413877	0.51849	0.402069	0.573116	0.742946	0.746501	0.556369	0.655076	0.585408	0.550429	0.675544	0.83092	0.938788	1.15831	1.26061	1.23425	1.37275	1.45574	1.41125	1.45352	1.5	1.5	1.38274	1.19203	1.01853	0.755252	0.671007	0.523524	0.524184	0.639251	0.619672	0.502941	0.352557	0.477506	0.341783	0.410108	0.551515	0.596001	0.648112	0.648112	0.648112	0.648112	0.648112	0.648112
chr22:26672500_26672999	-1.35881	-1.35881	-1.35881	-1.35881	-1.35881	-1.35881	-1.25098	-1.306	-1.31092	-1.5	-1.5	-1.49733	-1.5	-1.5	-1.5	-1.45066	-1.5	-1.48945	-1.5	-1.38626	-1.27531	-1.27031	-1.24846	-1.26544	-1.28778	-1.20907	-1.14281	-1.02743	-0.980011	-0.840412	-0.770781	-0.792535	-0.713542	-0.639231	-0.559511	-0.444687	-0.252436	-0.20363	-0.10021	-0.104604	-0.231472	-0.148657	-0.0319904	0.0919942	0.109197	0.239918	0.477508	0.467881	0.408208	0.383454	0.610291	0.876569	0.925888	1.06843	1.00627	1.05122	0.849097	0.853547	0.851801	0.815147	0.958085	1.02611	1.04879	0.780121	0.653516	0.505379	0.515116	0.949145	0.779778	0.763209	0.942205	0.715176	0.725499	0.585939	0.950576	1.01369	1.42453	1.37476	1.04982	1.0583	1.20119	1.21038	1.29776	1.18084	1.33668	1.07694	1.08071	0.900123	0.932269	0.923617	0.856579	0.735467	0.550195	0.484035	0.413692	0.413692	0.413692	0.413692	0.413692	0.413692
chr2:108591000_108591499	-1.49159	-1.49159	-1.49159	-1.49159	-1.49159	-1.49159	-1.5	-1.5	-1.5	-1.5	-1.5	-1.5	-1.5	-1.5	-1.5	-1.5	-1.5	-1.34722	-1.28431	-1.16985	-1.1708	-0.968846	-0.670426	-0.581092	-0.511593	-0.394354	-0.223929	-0.299317	-0.420417	-0.425384	-0.6159	-0.350324	-0.331608	-0.445161	-0.422559	-0.606185	-0.613482	-0.705489	-0.334215	-0.214183	-0.142096	0.0781623	0.0747312	-0.0627158	-0.137916	-0.092009	0.133324	0.330172	0.438942	0.0869099	0.292982	0.247594	0.391203	0.380551	0.48025	0.606893	0.775422	0.93024	0.910677	0.981179	1.08054	1.09664	1.37759	1.19174	1.26243	1.33498	1.27434	1.24325	1.09661	1.15897	1.22979	1.36107	1.34324	1.23783	1.3318	1.38586	1.45002	1.33952	1.24909	1.03755	0.834014	0.818438	0.562781	0.328632	0.202034	0.306484	0.268922	0.103505	0.216976	0.129582	0.248004	0.348222	0.294844	0.517418	0.78652	0.78652	0.78652	0.78652	0.78652	0.78652
chr10:29681500_29681999	-1.5	-1.5	-1.5	-1.5	-1.5	-1.5	-1.5	-1.5	-1.43198	-1.5	-1.47977	-1.45227	-1.5	-1.5	-1.39254	-1.17319	-1.05789	-1.11512	-1.13412	-1.26496	-1.13987	-1.04098	-0.907816	-0.850446	-0.767488	-0.935659	-0.935707	-0.862575	-0.725944	-0.779251	-0.786926	-0.87602	-0.81776	-0.815716	-0.798999	-0.840757	-0.526308	-0.4377	-0.51719	-0.450375	-0.320494	-0.0663852	0.239698	0.225417	0.434098	0.458232	0.489097	0.273749	0.383397	0.349611	0.366916	0.768921	0.578401	0.437097	0.482288	0.247846	0.421156	0.607265	0.746988	0.745896	0.859007	0.733035	0.369106	0.532735	0.621426	0.810537	0.976987	0.857177	0.892562	0.979858	1.05146	1.08014	1.24776	1.37195	1.37258	1.45678	1.47432	1.39602	1.41882	1.28346	1.36295	1.35609	1.38817	1.18092	1.08521	1.11411	0.931882	0.678458	0.673725	0.78512	0.855965	0.619174	0.419828	0.352767	0.552634	0.552634	0.552634	0.552634	0.552634	0.552634
chr13:48492000_48492499	-1.5	-1.5	-1.5	-1.5	-1.5	-1.5	-1.5	-1.5	-1.5	-1.5	-1.5	-1.4025	-1.47897	-1.5	-1.48024	-1.42335	-1.25453	-1.27157	-1.10807	-1.04519	-1.0247	-0.943123	-0.948452	-0.923759	-0.860872	-0.771824	-0.610933	-0.593361	-0.480138	-0.641411	-0.540625	-0.477308	-0.575393	-0.563875	-0.395719	-0.264002	-0.191203	-0.149728	-0.207272	-0.241742	-0.0208191	-0.0120198	-0.0189785	0.102473	0.251082	0.284737	0.343615	0.318159	0.265496	0.365071	0.390335	0.380973	0.241962	0.377676	0.373252	0.366764	0.353692	0.463638	0.540925	0.646549	0.763922	0.891786	0.875929	0.891638	0.828802	0.882059	0.965995	0.899723	0.811899	0.77068	0.974854	0.833728	0.7896	0.820107	0.98611	1.04148	1.15981	1.03115	1.07785	0.908416	0.983673	0.726696	0.862623	0.892378	0.911248	0.835321	0.915552	0.710283	0.822534	0.730464	0.956429	0.987948	1.03995	1.04947	1.13305	1.13305	1.13305	1.13305	1.13305	1.13305
chr7:155281000_155281499	-1.43673	-1.43673	-1.43673	-1.43673	-1.43673	-1.43673	-1.45461	-1.45961	-1.5	-1.5	-1.5	-1.5	-1.5	-1.5	-1.44294	-1.41187	-1.38212	-1.32604	-1.27078	-1.05926	-0.991673	-0.955285	-0.847909	-0.81394	-0.806856	-0.846324	-0.696072	-0.580168	-0.466763	-0.458	-0.598706	-0.563254	-0.55934	-0.595258	-0.514402	-0.541766	-0.446863	-0.550293	-0.623178	-0.644043	-0.694828	-0.662809	-0.705167	-0.67919	-0.569793	-0.550532	-0.367029	-0.295804	-0.266698	-0.170725	-0.0461523	0.317412	0.597401	0.759171	0.907714	1.03984	1.06169	1.08541	1.02104	1.12227	1.15199	1.16104	0.987307	0.875771	0.932061	0.840448	0.85889	0.946513	0.975818	1.10119	1.15739	1.23633	1.14305	1.12251	1.1178	1.13267	1.24189	1.12375	1.14441	1.09786	0.99554	0.927877	0.825686	0.873124	0.99246	0.999895	0.917447	0.760735	0.758127	0.740888	0.809347	0.789702	0.79604	0.848654	0.900963	0.900963	0.900963	0.900963	0.900963	0.900963
chr22:45219000_45219499	-1.5	-1.5	-1.5	-1.5	-1.5	-1.5	-1.5	-1.5	-1.5	-1.5	-1.5	-1.5	-1.5	-1.5	-1.5	-1.47216	-1.32808	-1.32786	-1.23102	-1.02272	-0.980832	-1.01028	-0.973098	-0.780638	-0.677273	-0.72601	-0.707978	-0.665521	-0.647461	-0.538344	-0.619293	-0.468937	-0.32748	-0.23173	-0.219879	-0.236571	0.141446	0.194117	0.242285	0.298251	0.283438	0.395366	0.660075	0.611007	0.649487	0.705483	0.900943	0.663507	0.603137	0.486079	0.495315	0.469635	0.366073	-0.031732	0.152435	0.130141	0.267176	0.254506	0.265579	0.393388	0.474929	0.556855	0.599416	0.719201	0.91525	0.738931	0.857785	0.778778	0.891911	0.932561	1.05675	1.15095	1.27404	1.2553	1.24053	1.33264	1.5	1.5	1.46199	1.22015	1.1876	0.933662	0.815892	0.602196	0.561464	0.607428	0.462461	0.398215	0.335798	0.342884	0.362474	0.425661	0.500782	0.686387	0.725177	0.725177	0.725177	0.725177	0.725177	0.725177
chr5:56725500_56725999	-1.5	-1.5	-1.5	-1.5	-1.5	-1.5	-1.5	-1.5	-1.5	-1.5	-1.5	-1.5	-1.5	-1.5	-1.5	-1.5	-1.5	-1.44776	-1.28292	-1.23226	-1.23525	-1.25843	-1.13426	-1.08991	-1.10414	-1.08965	-0.849404	-0.700971	-0.530808	-0.529091	-0.425796	-0.404032	-0.220672	-0.252474	-0.230242	-0.150815	0.183069	0.0262258	-0.104595	-0.262003	-0.226998	-0.101454	0.016457	0.00757268	0.0657053	0.104457	0.256008	0.198772	0.260882	0.493988	0.677943	0.884253	0.669784	0.730784	0.919991	0.899509	0.953658	0.790017	0.780282	0.67755	0.603654	0.487044	0.271157	0.58422	0.581039	0.368201	0.557252	0.555164	0.683384	0.765595	0.892137	1.05622	1.04688	1.09772	1.0211	1.13963	1.33977	1.20661	1.23662	1.03805	0.9808	1.06494	0.972286	1.03475	1.09492	1.09807	0.924514	0.813275	0.802013	0.762652	0.912711	0.79915	0.649506	0.642261	0.816551	0.816551	0.816551	0.816551	0.816551	0.816551
chr5:178649500_178649999	-1.5	-1.5	-1.5	-1.5	-1.5	-1.5	-1.5	-1.5	-1.5	-1.43351	-1.39471	-1.35586	-1.44265	-1.43065	-1.43641	-1.44256	-1.44829	-1.3987	-1.41443	-1.25662	-1.1889	-1.10581	-0.947306	-0.947428	-0.939781	-0.971733	-0.860454	-0.615833	-0.527831	-0.518372	-0.558682	-0.621217	-0.579104	-0.540792	-0.336304	-0.254913	-0.185989	-0.130422	-0.263555	-0.365687	-0.289446	-0.152019	-0.112555	-0.17426	-0.321275	-0.333111	-0.196298	-0.00272371	0.0239596	0.0807963	0.204226	0.285011	0.209921	0.365724	0.5515	0.812444	0.771123	0.718768	0.606016	0.67827	0.700515	0.729085	0.660461	0.704604	0.771805	0.691518	0.777951	0.862378	0.968975	1.00123	1.15493	1.24013	1.18514	1.19579	1.25294	1.12829	1.25502	0.963194	0.847095	0.80352	0.922504	0.87016	0.840575	0.881572	0.966946	1.01274	1.04392	0.938141	0.996316	1.11399	1.14421	1.07104	0.96487	0.995006	1.07157	1.07157	1.07157	1.07157	1.07157	1.07157
chr16:30355000_30355499	-1.00548	-1.00548	-1.00548	-1.00548	-1.00548	-1.00548	-1.07246	-0.948373	-0.964165	-1.11775	-1.13895	-1.20383	-1.31625	-1.38088	-1.33693	-1.17041	-1.26464	-1.47239	-1.5	-1.5	-1.5	-1.5	-1.5	-1.47605	-1.5	-1.24016	-1.29837	-1.21879	-1.24105	-1.01344	-0.984026	-0.913866	-0.746062	-0.861971	-0.900495	-0.531162	-0.531914	-0.257394	-0.221605	0.111787	0.0838883	0.23301	0.437939	0.582731	0.787991	0.985982	0.872858	0.754981	0.89648	1.07826	0.950089	1.04109	1.0221	1.19631	1.30566	1.31518	1.05929	1.35897	1.32788	1.05947	0.833468	0.929815	0.908525	0.944154	0.78015	0.549815	0.51243	0.780154	0.557299	0.94914	1.18706	1.4532	1.41032	1.32602	1.21333	1.30141	1.5	1.42962	1.04678	0.975479	0.643196	0.221288	-0.0036503	-0.1535	0.115998	0.158935	0.045899	-0.04032	0.0178165	0.0411517	0.199144	0.136952	0.452421	0.400296	0.43069	0.43069	0.43069	0.43069	0.43069	0.43069
chr10:118531500_118531999	-1.42511	-1.42511	-1.42511	-1.42511	-1.42511	-1.42511	-1.34114	-1.2892	-1.43893	-1.26731	-1.2081	-1.1844	-1.36609	-1.32512	-1.31691	-1.15694	-1.0209	-0.989173	-0.933425	-0.962056	-1.08824	-1.13072	-1.04061	-0.948229	-0.953256	-0.92414	-0.980443	-1.00526	-1.0996	-1.10842	-0.882237	-0.744566	-0.752032	-0.68672	-0.691244	-0.576178	-0.525104	-0.454129	-0.61125	-0.587338	-0.508641	-0.620826	-0.592011	-0.598674	-0.554185	-0.441978	-0.598587	-0.497174	-0.385119	-0.176434	0.0380573	0.232404	0.531354	0.661773	0.844219	0.911495	0.853385	1.00322	1.21039	1.28743	1.3722	1.2403	0.960253	0.789358	0.665312	0.46892	0.516985	0.73042	1.00034	0.726146	0.838298	0.832717	0.868506	0.969313	0.995077	1.19887	1.42575	1.1957	0.988703	0.834947	0.913698	0.839967	0.939898	0.841447	1.03035	0.775588	0.707874	0.717245	0.778251	0.977819	1.08712	1.16444	1.1284	1.04348	1.32938	1.32938	1.32938	1.32938	1.32938	1.32938
chr9:122883000_122883499	-1.5	-1.5	-1.5	-1.5	-1.5	-1.5	-1.5	-1.5	-1.5	-1.5	-1.5	-1.5	-1.5	-1.5	-1.45985	-1.4155	-1.29223	-1.30518	-1.25852	-1.20384	-1.13564	-1.04234	-0.952077	-0.837327	-0.830509	-0.808334	-0.680248	-0.601348	-0.455945	-0.31762	-0.299821	-0.329567	-0.372719	-0.413052	-0.27508	-0.0856073	-0.00995343	0.0238506	-0.00171215	-0.0712922	-0.154089	-0.191675	-0.108372	-0.111833	-0.0235722	-0.136366	-0.109122	-0.106962	-0.16134	-0.276565	-0.176289	-0.154318	0.00732363	0.129018	0.288924	0.404881	0.405875	0.323033	0.296413	0.365866	0.665827	0.665519	0.845265	1.0307	0.885875	0.942608	0.978765	1.10218	1.19737	1.20217	1.1784	1.13081	1.18142	1.21179	1.0434	1.32298	1.36391	1.17279	1.09988	1.13039	1.07028	1.15537	1.15884	1.13329	0.876308	1.09047	0.901781	0.831573	0.881231	0.874301	0.814117	0.871406	0.857424	0.939009	0.900302	0.900302	0.900302	0.900302	0.900302	0.900302
chr3:160801500_160801999	-1.5	-1.5	-1.5	-1.5	-1.5	-1.5	-1.5	-1.5	-1.5	-1.5	-1.5	-1.5	-1.5	-1.5	-1.5	-1.5	-1.5	-1.41454	-1.5	-1.37008	-1.47859	-1.27136	-1.07115	-0.918526	-0.861438	-0.747819	-0.629072	-0.350205	-0.519579	-0.1575	-0.056436	-0.0265053	-0.0694063	0.0412207	0.0466197	0.0203507	0.130102	0.107669	0.0161102	0.163397	0.0347032	0.00507412	0.124677	0.390506	0.128469	0.0032886	0.224314	0.231096	0.353626	0.253033	0.52923	0.531211	0.714399	0.582055	0.450985	0.897925	1.21429	1.07933	1.12845	0.971861	1.08935	0.863459	0.915699	0.768325	0.991457	0.894718	0.735824	0.732439	0.622624	0.524565	0.71461	0.953474	1.02956	1.04103	1.13132	1.12486	1.28761	1.21938	1.06498	1.05056	1.1089	0.986891	0.751876	0.427763	0.251198	0.312038	0.414376	0.416434	0.422329	0.661968	0.669937	0.563967	0.437558	0.485518	0.756181	0.756181	0.756181	0.756181	0.756181	0.756181
chr1:12153500_12153999	-1.5	-1.5	-1.5	-1.5	-1.5	-1.5	-1.5	-1.5	-1.5	-1.5	-1.5	-1.5	-1.5	-1.46401	-1.42722	-1.46745	-1.45769	-1.29605	-1.32185	-1.26903	-1.20392	-1.01793	-0.931891	-0.796163	-0.782712	-0.760037	-0.680818	-0.540669	-0.491088	-0.35125	-0.404866	-0.488325	-0.469092	-0.538703	-0.548447	-0.501664	-0.492782	-0.28886	-0.346766	-0.22159	-0.220872	-0.344264	-0.243538	-0.216183	-0.112488	0.0072087	0.222493	0.283174	0.114857	0.228205	0.0241984	0.0959609	0.437061	0.508427	0.638592	0.822614	0.743314	0.60037	0.875746	0.937323	0.8935	1.06324	1.01265	1.03857	1.16086	0.895121	0.966726	1.01725	1.09499	0.911461	0.970472	1.25119	1.22544	1.266	1.24646	1.11033	1.33199	1.12635	1.15305	1.06186	1.2098	1.08872	0.811654	0.86481	0.894592	0.763847	0.734427	0.601894	0.696744	0.723157	0.862813	0.733792	0.778754	0.771626	0.721087	0.721087	0.721087	0.721087	0.721087	0.721087
chr12:68365500_68365999	-1.5	-1.5	-1.5	-1.5	-1.5	-1.5	-1.5	-1.5	-1.5	-1.5	-1.5	-1.5	-1.5	-1.5	-1.5	-1.5	-1.4526	-1.24204	-1.20952	-1.07895	-0.856606	-0.669268	-0.526706	-0.419094	-0.442546	-0.599451	-0.514192	-0.467579	-0.314964	-0.135464	0.0576174	0.152727	0.183171	0.0576976	0.155027	0.321766	0.491447	0.54508	0.346595	0.444943	0.544301	0.433115	0.235642	0.231381	0.270247	-0.0246262	-0.0757753	0.0911092	0.071708	0.264081	0.384338	0.423796	0.381132	0.374728	0.526682	0.459726	0.707374	0.81313	0.648969	0.769031	0.751829	0.540959	0.489764	0.640511	0.794893	0.570379	0.781311	0.833008	0.791777	0.778189	0.74873	0.810975	0.873946	0.783043	0.752509	0.83016	1.07258	0.878974	0.807159	0.757664	0.881382	0.838181	0.76958	0.646206	0.701377	0.715833	0.753005	0.732938	0.9134	0.955502	0.771071	0.678291	0.64593	0.753799	0.77121	0.77121	0.77121	0.77121	0.77121	0.77121
chr8:141094000_141094499	-1.47724	-1.47724	-1.47724	-1.47724	-1.47724	-1.47724	-1.4171	-1.48218	-1.5	-1.4928	-1.5	-1.5	-1.5	-1.47734	-1.46119	-1.40499	-1.40581	-1.38567	-1.19212	-1.07	-1.0283	-0.790925	-0.682077	-0.712398	-0.73188	-0.788108	-0.623559	-0.51265	-0.464215	-0.489074	-0.476226	-0.605435	-0.663713	-0.700984	-0.762973	-0.78294	-0.734552	-0.634059	-0.714998	-0.689951	-0.587278	-0.643733	-0.398505	-0.326214	-0.268207	-0.0664344	0.0918507	0.151701	-0.0960204	-0.0979269	0.0306876	0.243247	0.486088	0.481736	0.584929	0.803942	0.755068	0.820572	0.846872	1.0146	1.23551	1.091	0.916499	0.922001	0.815706	0.710991	0.461702	0.692025	0.74365	0.900023	1.10486	1.04369	1.18138	1.29323	1.20678	1.43154	1.5	1.5	1.5	1.42076	1.42104	1.21264	1.17046	1.01211	0.919487	0.977452	0.884561	0.731025	0.599589	0.537549	0.710214	0.600475	0.55717	0.624857	0.77732	0.77732	0.77732	0.77732	0.77732	0.77732
chr10:6188500_6188999	-1.5	-1.5	-1.5	-1.5	-1.5	-1.5	-1.5	-1.5	-1.5	-1.5	-1.5	-1.5	-1.5	-1.5	-1.5	-1.319	-1.05562	-1.00286	-0.799418	-0.410232	-0.226434	-0.14086	-0.00929223	0.158839	0.244751	0.100448	0.223586	0.203776	0.159436	0.4337	0.518494	0.441582	0.396006	0.218034	0.151989	0.0471134	0.349991	0.240232	0.407642	0.502647	0.322105	0.462955	0.607673	0.603378	0.745189	0.865151	0.957169	0.746174	0.669472	0.525996	0.740881	0.875673	0.527373	0.575629	0.58767	0.839079	0.855774	0.946864	1.11246	1.03058	1.08082	0.925136	0.690145	0.687399	0.507762	0.639877	0.39835	0.389629	0.308692	0.0353408	0.349096	0.471403	0.591595	0.581571	0.951961	1.10543	1.30486	1.11195	0.960639	0.877498	1.04606	0.888903	0.721773	0.396691	0.377801	0.279538	0.110846	-0.417182	-0.182269	-0.172303	-0.12072	-0.191356	-0.250487	-0.133623	0.103853	0.103853	0.103853	0.103853	0.103853	0.103853
chr8:55871500_55871999	-1.5	-1.5	-1.5	-1.5	-1.5	-1.5	-1.5	-1.5	-1.5	-1.5	-1.5	-1.5	-1.5	-1.5	-1.5	-1.42139	-1.34406	-1.30378	-1.20463	-1.0202	-0.96525	-0.908637	-0.827613	-0.66495	-0.615984	-0.604194	-0.622529	-0.562646	-0.427126	-0.402358	-0.46608	-0.480165	-0.508293	-0.462692	-0.458662	-0.346285	-0.275447	-0.235574	-0.180505	-0.273699	-0.384986	-0.316927	-0.043638	0.0790616	0.0595044	0.104166	-0.0305984	0.148722	0.158428	0.123857	0.220221	0.501379	0.512447	0.222382	0.272477	0.365406	0.305287	0.645888	0.497666	0.689617	0.663348	0.723722	0.539991	0.543617	0.605162	0.492676	0.534987	0.755324	0.63264	0.693123	0.709807	0.895522	0.914892	1.01257	1.12718	1.28689	1.35719	1.263	1.07454	1.16814	1.18339	1.14356	1.16707	1.01099	1.02745	1.13441	1.19135	1.07915	1.131	1.15351	1.0007	0.867895	0.86374	0.881706	1.04636	1.04636	1.04636	1.04636	1.04636	1.04636
chr2:207503000_207503499	-1.5	-1.5	-1.5	-1.5	-1.5	-1.5	-1.5	-1.5	-1.5	-1.5	-1.5	-1.5	-1.5	-1.5	-1.44331	-1.2673	-0.854415	-0.713048	-0.604038	-0.422707	-0.296715	-0.206277	-0.185203	0.119113	0.0908097	0.242027	0.340352	0.0960766	0.274503	0.151639	0.136015	-0.0203395	-0.00293437	0.094925	-0.0242729	-0.0400436	-0.355069	-0.703943	-0.844024	-1.06241	-0.929473	-0.771814	-0.116632	-0.189414	-0.272344	-0.345882	-0.377246	-0.122626	0.180951	0.462229	0.533427	0.676332	0.253741	-0.373707	-0.217335	0.0661349	0.20588	0.489178	0.386884	0.344242	0.274256	0.370092	0.212688	0.711421	0.839583	0.860583	0.969033	1.11352	1.00312	1.21633	1.17785	1.44444	1.4517	1.36442	1.32601	1.4781	1.5	1.42298	1.38296	1.46695	1.20904	1.3554	1.00405	0.994991	1.23051	1.16438	0.908252	0.624812	0.426338	0.249888	0.213464	0.349059	0.180185	0.427147	0.310653	0.310653	0.310653	0.310653	0.310653	0.310653
chr17:640500_640999	-1.5	-1.5	-1.5	-1.5	-1.5	-1.5	-1.5	-1.5	-1.5	-1.5	-1.5	-1.5	-1.5	-1.5	-1.5	-1.5	-1.46205	-1.39726	-1.33301	-1.19556	-1.09558	-1.04033	-0.954966	-0.87269	-0.870245	-0.894085	-0.793391	-0.653379	-0.574672	-0.562134	-0.597166	-0.677763	-0.577695	-0.627409	-0.572822	-0.52745	-0.287326	-0.191674	-0.205831	-0.221736	-0.209049	-0.159255	0.0271769	0.0860687	0.230158	0.297326	0.418606	0.374336	0.375334	0.362347	0.336827	0.435395	0.484982	0.479109	0.440822	0.402937	0.283522	0.432203	0.332612	0.424848	0.396174	0.637146	0.563256	0.566384	0.472545	0.537501	0.718157	0.938248	0.914025	1.14345	1.21347	1.25029	1.16873	1.26669	1.29959	1.40226	1.4455	1.3162	1.25862	1.11234	1.0318	0.850079	0.874665	0.763946	0.679387	0.769324	0.730377	0.667988	0.75044	0.82231	0.871706	0.77718	0.892208	0.89787	1.1469	1.1469	1.1469	1.1469	1.1469	1.1469
chr6:233000_233499	-1.5	-1.5	-1.5	-1.5	-1.5	-1.5	-1.5	-1.5	-1.5	-1.5	-1.5	-1.5	-1.43393	-1.5	-1.5	-1.5	-1.4647	-1.29962	-1.09749	-1.04726	-0.857135	-0.832674	-0.720848	-0.6354	-0.576025	-0.497636	-0.337297	-0.249529	-0.0651	-0.178645	-0.296957	-0.492502	-0.607156	-0.618741	-0.668178	-0.525207	-0.51423	-0.476671	-0.32272	-0.584855	-0.555072	-0.452118	-0.186381	-0.202074	-0.0874638	-0.0402875	-0.0912542	0.0238805	-0.15289	-0.260846	0.0654918	0.107106	0.299567	0.240979	0.451908	0.583778	0.739931	0.881097	0.955518	1.26117	1.28281	1.19923	1.12037	1.29551	1.29494	1.22968	1.07111	1.03115	0.989093	0.920544	0.869396	1.01533	0.974702	1.18185	1.08835	1.1265	1.29593	1.21853	1.13697	1.20626	1.17192	1.21768	1.00084	1.04025	0.891141	0.869258	0.824445	0.66659	0.612502	0.766134	0.568509	0.649712	0.491298	0.569087	0.645101	0.645101	0.645101	0.645101	0.645101	0.645101
chr17:4002000_4002499	-1.5	-1.5	-1.5	-1.5	-1.5	-1.5	-1.34561	-1.5	-1.5	-1.5	-1.5	-1.5	-1.5	-1.5	-1.5	-1.5	-1.5	-1.47758	-1.39988	-1.27339	-1.04653	-1.06498	-0.973061	-0.703365	-0.849729	-0.636888	-0.503482	-0.331711	-0.316232	-0.221006	-0.100455	-0.353583	-0.249884	-0.120185	-0.159207	0.190436	0.222783	0.0545074	0.115966	-0.0869647	-0.196512	-0.17381	-0.154165	-0.0843454	0.110822	0.322157	0.323814	0.357591	0.472539	0.387794	0.539253	0.800136	0.626049	0.913174	1.09772	0.792409	0.940731	1.0435	0.948688	0.821955	0.974026	0.940919	0.892052	1.09429	1.04407	0.808873	0.682363	0.734057	0.640288	0.870352	1.14513	0.974759	1.15444	1.15411	1.24579	1.25836	1.5	1.5	1.49226	1.47018	1.35721	1.04443	1.02134	0.641408	0.646987	0.53222	0.557273	0.242014	0.192566	0.155125	-0.229551	-0.35446	-0.0697849	0.236363	0.248694	0.248694	0.248694	0.248694	0.248694	0.248694
chr1:111739000_111739499	-1.5	-1.5	-1.5	-1.5	-1.5	-1.5	-1.13937	-0.781145	-0.793961	-0.577157	-0.813628	-0.904921	-1.1255	-1.38581	-1.20236	-1.49062	-1.5	-1.5	-1.5	-1.5	-1.5	-1.40846	-1.23802	-1.05721	-0.989163	-0.930846	-0.829435	-0.742983	-0.532232	-0.39567	-0.334439	-0.247879	-0.341687	-0.604499	-0.531102	-0.287717	-0.120577	-0.424831	-0.205113	-0.3724	-0.227473	-0.511081	-0.250444	-0.0038151	0.199295	0.168897	0.0217309	0.0199242	0.209373	0.147196	0.355575	0.20875	0.533971	0.224552	0.113775	0.0125502	-0.202694	-0.0700536	0.173921	0.309408	0.480158	0.182797	0.020536	-0.263398	-0.125966	-0.0540339	0.172126	0.458918	0.733773	0.399055	0.63824	0.57202	0.959871	1.21561	1.44825	1.33487	1.49964	1.41226	1.24105	1.19739	1.3883	1.22723	1.09948	1.08586	1.13917	1.42801	1.40344	1.40248	1.43502	1.42089	1.36557	1.39047	1.35588	1.23215	1.09611	1.09611	1.09611	1.09611	1.09611	1.09611
chr6:25006500_25006999	-1.5	-1.5	-1.5	-1.5	-1.5	-1.5	-1.46319	-1.43343	-1.4815	-1.40288	-1.42856	-1.36234	-1.34665	-1.5	-1.5	-1.47328	-1.37349	-1.357	-1.36527	-0.973167	-1.04889	-0.920579	-0.739434	-0.856675	-0.746406	-0.893195	-0.649947	-0.578018	-0.550953	-0.494765	-0.836355	-0.915335	-0.7874	-0.758729	-0.600279	-0.404561	-0.22134	-0.505633	-0.566342	-0.627417	-0.569671	-0.329466	-0.078378	-0.210567	-0.350031	-0.0221376	-0.0464729	-0.104696	0.194795	0.394128	0.578943	0.531887	0.538926	0.499358	0.896655	1.18048	1.00303	1.15287	1.39434	1.19257	0.880217	0.882638	0.920197	0.833006	0.723825	0.596066	0.699151	0.794211	0.623288	0.499957	0.827326	1.11183	1.08311	1.15123	1.12358	1.4137	1.5	1.4804	1.33047	1.31514	1.37324	1.09348	1.07109	0.909166	0.8835	0.73758	0.752862	0.561712	0.547389	0.704903	0.466645	0.43974	0.522203	0.645928	0.811058	0.811058	0.811058	0.811058	0.811058	0.811058
chr10:104324000_104324499	-0.979985	-0.979985	-0.979985	-0.979985	-0.979985	-0.979985	-1.18435	-1.20806	-1.05397	-1.20446	-1.14387	-1.17166	-1.2776	-1.32316	-1.22046	-1.32368	-1.41176	-1.31124	-1.41245	-1.47129	-1.30292	-1.28321	-1.06675	-0.939478	-0.904977	-1.10279	-1.02506	-0.630888	-0.628172	-0.475647	-0.596413	-0.736359	-0.793804	-0.875632	-0.734282	-0.858448	-0.788402	-1.00684	-1.09884	-1.07896	-1.10317	-1.13399	-1.00038	-0.807581	-0.636459	-0.573097	-0.287305	-0.0956738	0.188055	0.124516	0.161185	0.257108	0.596388	0.773411	0.883596	0.644339	0.646082	0.872	0.846624	0.877657	1.0907	1.14104	1.18575	0.957522	0.8354	0.576806	0.778982	0.74115	0.441325	0.583934	0.648536	0.723566	0.822239	0.86834	1.08911	1.28851	1.42719	1.26496	1.29417	1.21469	1.07267	1.15724	1.03044	1.08251	0.935054	0.895481	0.641028	0.540933	0.593911	0.69928	0.974731	1.26739	1.23227	1.2446	1.32517	1.32517	1.32517	1.32517	1.32517	1.32517
chr10:3902500_3902999	-1.5	-1.5	-1.5	-1.5	-1.5	-1.5	-1.5	-1.5	-1.5	-1.5	-1.5	-1.5	-1.5	-1.5	-1.5	-1.47012	-1.33292	-1.23489	-1.09656	-0.763123	-0.548161	-0.412929	-0.283959	-0.308151	-0.342319	-0.303147	-0.121676	-0.03331	0.0016434	-0.0754563	-0.135516	-0.180676	-0.150416	-0.206983	-0.0568398	-0.0292126	0.0809627	0.157329	0.246362	0.388471	0.486066	0.492393	0.657956	0.524068	0.514436	0.482957	0.643128	0.68877	0.610555	0.663774	0.690021	0.75999	0.740846	0.639779	0.805397	0.834566	0.850378	0.842497	0.69811	0.655222	0.682923	0.478479	0.457427	0.417036	0.340937	0.283389	0.409906	0.491132	0.463711	0.603797	0.874334	0.76264	0.890138	0.910855	0.992177	1.03151	1.17029	0.961517	0.839244	1.01158	0.905765	0.754177	0.880396	0.825295	0.597028	0.644157	0.734997	0.500191	0.710587	0.632937	0.375442	0.453285	0.439165	0.359355	0.443421	0.443421	0.443421	0.443421	0.443421	0.443421
chr12:25052500_25052999	-1.5	-1.5	-1.5	-1.5	-1.5	-1.5	-1.5	-1.5	-1.5	-1.5	-1.5	-1.5	-1.5	-1.5	-1.5	-1.5	-1.5	-1.19429	-1.01359	-0.748142	-0.409603	-0.319177	-0.221919	-0.0823795	-0.319095	-0.473437	-0.0881545	-0.081684	-0.231281	-0.413169	-0.541293	-0.638054	-0.545984	-0.490848	-0.200386	-0.144806	-0.0819166	-0.0761545	-0.314446	-0.0853702	0.0305848	0.0548784	-0.0493961	-0.0080421	-0.152373	-0.19713	-0.242101	-0.194483	-0.28187	-0.0743152	-0.268827	-0.0356834	-0.0314881	0.0773559	0.0750295	0.183268	0.128707	0.634341	0.893664	0.861953	0.764231	0.90621	0.967273	1.05917	0.950527	0.80698	1.06538	1.38945	1.20615	0.945589	1.45514	1.39957	1.34729	1.23288	1.44053	1.39663	1.5	1.31249	1.10173	0.851892	0.827187	0.365562	0.653232	0.514803	0.488433	0.29492	0.497974	0.547352	0.722988	0.691607	0.952379	0.928666	0.791298	0.662815	0.820957	0.820957	0.820957	0.820957	0.820957	0.820957
chr6:26158000_26158499	-1.5	-1.5	-1.5	-1.5	-1.5	-1.5	-1.5	-1.5	-1.5	-1.5	-1.5	-1.5	-1.44853	-1.39126	-1.41563	-1.38046	-1.27061	-1.1069	-1.10205	-0.877628	-0.827216	-0.859769	-0.740449	-1.04913	-0.922862	-0.613485	-0.464447	-0.367433	-0.141704	-0.0149044	-0.129186	-0.0764624	-0.0838971	-0.123911	0.224018	0.18949	0.0659351	0.29808	0.271292	0.259482	0.27499	0.312527	0.406409	0.617699	0.527191	0.282656	0.481059	0.486061	0.365054	0.435805	0.428071	0.469585	0.804017	0.497517	0.408649	0.520969	0.683102	0.592695	0.860614	0.845953	0.897638	0.778372	0.868574	0.613728	0.982451	1.05771	1.11601	1.14071	1.1738	0.975578	0.860755	0.879265	1.11704	1.13308	1.30837	1.36495	1.37146	1.22112	1.13198	0.903782	1.00165	1.07702	0.797648	0.571455	0.535367	0.351849	0.219944	0.0234793	0.150928	0.310415	0.319613	0.174146	0.0442829	0.303693	0.324588	0.324588	0.324588	0.324588	0.324588	0.324588
chr1:160343000_160343499	-1.5	-1.5	-1.5	-1.5	-1.5	-1.5	-1.5	-1.5	-1.5	-1.5	-1.5	-1.5	-1.5	-1.5	-1.36016	-1.35602	-1.08251	-1.10352	-0.725347	-0.789046	-0.607764	-0.599642	-0.743014	-0.126989	-0.136	-0.16759	-0.0712084	-0.316226	0.0505177	0.288678	0.182337	0.196917	0.251998	0.51833	0.258891	0.516668	0.650903	0.705526	0.90113	0.790572	0.58393	0.720672	0.953182	1.22115	0.967565	1.03509	0.798342	0.508023	0.630072	0.317157	0.270913	0.493498	0.478855	0.282578	0.0878645	0.129876	0.0572554	0.0923499	0.431915	0.1596	0.450676	0.327767	0.286362	0.542051	0.469573	0.673647	0.821263	0.610369	0.541907	0.451859	0.986212	0.981604	0.875295	0.862001	0.707432	1.2078	1.23631	1.06766	1.00828	0.811304	1.19031	0.827853	0.874207	0.991831	0.907472	0.974019	0.515601	-0.015056	0.0415505	0.413597	0.74338	0.290231	0.140263	-0.0848483	-0.0304762	-0.0304762	-0.0304762	-0.0304762	-0.0304762	-0.0304762
chr2:224928000_224928499	-1.31562	-1.31562	-1.31562	-1.31562	-1.31562	-1.31562	-1.39612	-1.42134	-1.5	-1.5	-1.5	-1.5	-1.5	-1.5	-1.5	-1.5	-1.39384	-1.39096	-1.18522	-1.10564	-1.07887	-0.923316	-0.676353	-0.628614	-0.642092	-0.672796	-0.568862	-0.477439	-0.339502	-0.421104	-0.525289	-0.529562	-0.607037	-0.528821	-0.497689	-0.508893	-0.385949	-0.541013	-0.523074	-0.633841	-0.630723	-0.554971	-0.543599	-0.503489	-0.541958	-0.452701	-0.29922	-0.268194	-0.168259	-0.193717	-0.00737865	0.0223096	0.193129	0.194249	0.251407	0.238016	0.204948	0.348407	0.476285	0.5129	0.591187	0.662278	0.701945	0.494395	0.470615	0.622062	0.623068	0.842999	0.799501	0.764811	0.848061	0.925416	0.840748	0.907286	1.14976	1.46674	1.5	1.5	1.5	1.5	1.42927	1.22681	1.10497	1.2352	1.24773	1.25878	1.07905	0.97908	0.963334	1.01825	1.0146	1.11076	1.14878	1.23078	1.19087	1.19087	1.19087	1.19087	1.19087	1.19087
chr3:183369000_183369499	-1.40674	-1.40674	-1.40674	-1.40674	-1.40674	-1.40674	-1.37095	-1.4637	-1.41841	-1.49923	-1.39565	-1.5	-1.5	-1.48446	-1.5	-1.41929	-1.26515	-1.19162	-1.01534	-0.970665	-0.9899	-0.949906	-0.840676	-0.720405	-0.756059	-0.705607	-0.799038	-0.714236	-0.666511	-0.804014	-0.56988	-0.750863	-0.697596	-0.567024	-0.577408	-0.494631	-0.366446	-0.367307	-0.456239	-0.355374	-0.223692	-0.464852	-0.167384	-0.140449	-0.205776	-0.0824336	-0.0622523	-0.19704	-0.121829	-0.0837744	-0.178883	-0.255387	-0.0609539	0.0090425	0.0651066	-0.0354605	-0.0468431	-0.179646	0.0840743	0.249328	0.546662	0.672237	0.618485	0.573067	0.576497	0.665735	0.843536	0.893399	1.10948	1.07848	1.17026	1.1004	1.15781	1.32044	1.34057	1.42103	1.5	1.49533	1.5	1.5	1.5	1.5	1.42255	1.39421	1.29753	1.46467	1.15131	0.977469	1.07934	0.722799	0.691089	0.687986	0.691492	0.782002	1.00168	1.00168	1.00168	1.00168	1.00168	1.00168
chr8:124474500_124474999	-1.5	-1.5	-1.5	-1.5	-1.5	-1.5	-1.39027	-1.5	-1.5	-1.5	-1.5	-1.5	-1.5	-1.5	-1.12468	-0.754982	-0.769619	-0.1631	0.141577	0.715388	0.3352	0.543451	0.703262	0.28205	0.614415	0.560898	0.568565	0.311259	0.129991	0.442029	0.424188	0.868442	0.640777	0.371823	0.673808	0.760793	0.712327	1.02051	0.908285	0.644582	0.0697288	-0.221903	0.125189	0.136338	0.685548	0.481801	-0.339351	-0.461403	-0.623139	0.0940767	0.283946	0.539018	0.528193	-0.0509865	-0.185013	-0.993243	-1.0625	-0.349341	-0.060914	-0.368428	-1.02328	-1.06655	-0.9765	-0.806447	-0.809783	-0.796399	-0.223381	-0.10224	-0.255494	-0.303492	0.153607	0.811343	1.09138	1.16756	0.911767	1.20274	1.5	1.10346	1.19845	1.08312	1.25089	1.23117	1.22479	0.818422	0.689741	0.874917	0.552245	0.970108	1.18755	1.5	1.5	1.5	1.13146	0.371169	-0.22418	-0.22418	-0.22418	-0.22418	-0.22418	-0.22418
chr2:207167000_207167499	-1.5	-1.5	-1.5	-1.5	-1.5	-1.5	-1.5	-1.5	-1.5	-1.5	-1.5	-1.5	-1.5	-1.5	-1.5	-1.5	-1.5	-1.46791	-1.34705	-0.963752	-0.833697	-0.793499	-0.915513	-0.806765	-0.69668	-0.757607	-0.74665	-0.488556	-0.529986	-0.523412	-0.576653	-0.437334	-0.288075	0.0783588	0.116273	0.201606	0.398802	0.596747	0.0829941	0.0858289	0.301757	0.345991	0.257666	0.360721	0.0950723	0.0916393	0.427305	0.209549	0.298141	0.575609	0.855038	0.842586	0.607864	0.606646	0.537744	0.589582	0.823791	0.766203	1.05401	0.767087	0.587919	0.560069	0.518417	0.638225	0.545637	0.455662	0.84597	0.752006	0.627826	0.39405	0.542993	0.96174	0.777374	0.820813	0.974357	1.40863	1.5	1.31238	1.5	1.5	1.5	1.5	1.38457	1.23373	1.00405	1.10418	0.914329	0.624601	0.566461	0.173561	0.114007	0.0531808	-0.0753445	0.248656	0.271049	0.271049	0.271049	0.271049	0.271049	0.271049
chr12:104740500_104740999	-1.31641	-1.31641	-1.31641	-1.31641	-1.31641	-1.31641	-1.1752	-1.17886	-1.16955	-1.12842	-1.12908	-1.06275	-1.08767	-0.889887	-0.782541	-0.591856	-0.635394	-0.400351	-0.538925	-0.213402	-0.247963	-0.219505	-0.30194	-0.30316	-0.359081	-0.540938	-0.602602	-0.773308	-0.862394	-0.745693	-1.00551	-1.11189	-1.27974	-1.2969	-1.4772	-1.5	-1.38614	-1.5	-1.46931	-1.5	-1.34277	-1.06726	-0.956686	-0.820827	-0.773723	-0.540639	-0.468566	-0.520292	-0.326494	-0.279814	-0.180444	0.0762114	-0.0674514	0.229762	0.215205	0.292224	0.327646	0.43704	0.675345	0.849994	0.943011	1.11168	0.834558	1.07606	0.90127	0.842953	1.17164	1.21225	1.18688	1.22763	1.35447	1.27311	1.2249	1.29921	1.19928	1.12936	1.5	1.19371	1.17561	0.963003	1.01293	0.83157	0.905294	0.919422	0.918035	0.81868	0.985958	0.735143	0.848561	0.944405	1.07108	0.99497	0.941915	1.0136	1.17251	1.17251	1.17251	1.17251	1.17251	1.17251
chr7:128000000_128000499	-1.5	-1.5	-1.5	-1.5	-1.5	-1.5	-1.5	-1.5	-1.5	-1.5	-1.5	-1.5	-1.5	-1.5	-1.5	-1.5	-1.5	-1.46052	-1.30204	-1.15982	-1.19975	-1.1703	-1.04903	-0.924837	-0.913028	-0.806485	-0.764896	-0.58967	-0.529272	-0.510814	-0.470356	-0.115018	0.0258508	0.197362	0.251999	0.416624	0.437152	0.521685	0.660176	0.558026	0.630332	0.781421	0.56394	0.712895	0.536025	0.577703	0.519941	0.638067	0.759817	0.59011	0.67055	0.720492	0.688535	0.78215	0.5792	0.682908	0.703218	0.768749	0.618853	0.754173	0.758166	0.756118	0.616927	0.607763	0.614631	0.636542	0.713126	0.692893	0.685927	0.773085	0.694689	0.862966	0.970321	1.07998	1.1814	1.16332	1.23812	1.09699	1.07531	0.974983	0.840828	0.819606	0.677085	0.543403	0.451147	0.3529	0.35707	0.381236	0.321442	0.282808	0.449729	0.417507	0.285327	0.421499	0.53503	0.53503	0.53503	0.53503	0.53503	0.53503
chr16:83814000_83814499	-1.5	-1.5	-1.5	-1.5	-1.5	-1.5	-1.5	-1.5	-1.5	-1.5	-1.5	-1.5	-1.5	-1.5	-1.36343	-1.2249	-1.01877	-0.818389	-0.902899	-0.987516	-0.91883	-0.826837	-0.848034	-0.836316	-0.73706	-1.05716	-0.996013	-0.949969	-0.84147	-0.678751	-0.530581	-0.553526	-0.488621	-0.42235	-0.276044	-0.369517	-0.0764965	-0.086447	-0.327478	-0.209951	-0.191842	-0.0862501	0.147435	0.11428	0.340045	0.307601	0.50795	0.497856	0.673808	0.777285	0.768688	0.740182	0.637413	0.670042	0.909702	0.852894	0.826101	0.936458	0.926544	0.841185	0.979157	1.01045	1.14687	1.19782	1.10133	0.816725	1.0247	1.15693	1.09738	1.08488	1.21685	1.07492	0.825005	0.823275	1.0898	1.19292	1.23279	0.873997	0.629831	0.517995	0.567281	0.57406	0.646139	0.777203	0.716554	0.500051	0.470245	0.398403	0.499137	0.580067	0.750371	0.598773	0.475129	0.58059	0.703162	0.703162	0.703162	0.703162	0.703162	0.703162
chr17:78748500_78748999	-1.5	-1.5	-1.5	-1.5	-1.5	-1.5	-1.5	-1.5	-1.5	-1.5	-1.37845	-1.19507	-1.29384	-1.40046	-1.31055	-1.09868	-0.973183	-1.04498	-1.07504	-0.944236	-0.87889	-1.03427	-0.754961	-0.515271	-0.118598	-0.0128794	-0.0390304	-0.165428	-0.126634	-0.0552505	-0.186944	-0.152248	-0.204947	-0.231778	-0.318378	-0.79729	-0.895378	-0.851289	-0.642926	-0.473624	-0.587256	-0.244443	-0.128423	-0.0558376	-0.186719	-0.183477	0.0593332	0.0933746	0.0553366	0.052684	0.110788	0.266966	0.236803	0.350442	0.358973	0.359883	0.545441	0.819867	1.10799	1.26644	1.26179	1.12846	1.16358	1.14589	1.00001	0.947829	1.26875	1.24737	1.14777	1.0669	1.15522	1.13326	1.23129	1.09379	1.10724	1.20276	1.35415	1.15909	1.01523	1.12576	0.962935	1.01273	1.01392	0.879847	0.820904	0.614212	0.615867	0.395074	0.45924	0.571716	0.433861	0.442521	0.290507	0.390098	0.613918	0.613918	0.613918	0.613918	0.613918	0.613918
chr17:4710500_4710999	-1.08392	-1.08392	-1.08392	-1.08392	-1.08392	-1.08392	-1.5	-1.5	-1.5	-1.5	-1.5	-1.5	-1.5	-1.5	-1.5	-1.5	-1.5	-1.40573	-1.01171	-0.795989	-0.514454	-0.566655	-0.475547	-0.15805	0.176626	0.483352	0.712066	0.583328	0.686037	0.526569	0.883905	0.582344	0.631238	0.638333	0.730001	0.76972	0.771447	0.714931	0.648311	0.706145	0.722215	0.521348	0.750029	0.814309	0.745343	0.493151	0.420316	0.403642	0.382609	0.892637	1.10443	1.08313	1.21054	1.2683	1.01947	1.1565	1.35486	1.31181	1.31106	1.01035	0.818549	0.58445	0.340982	0.101609	-0.143527	-0.112308	0.0168762	-0.00769453	0.250124	0.211765	0.495344	0.595968	0.656647	0.969589	1.20386	1.35624	1.4419	1.20343	1.12682	0.726849	0.826925	0.705566	0.188316	0.373642	0.254844	0.119917	-0.0271842	-0.108288	-0.331701	-0.340977	-0.332492	-0.686333	-0.754521	-0.884813	-1.21676	-1.21676	-1.21676	-1.21676	-1.21676	-1.21676
chr2:98465000_98465499	-1.27196	-1.27196	-1.27196	-1.27196	-1.27196	-1.27196	-1.10731	-1.14726	-0.882158	-1.00323	-1.17869	-1.03309	-0.832658	-0.886421	-1.08957	-0.973092	-0.642091	-0.804008	-0.784754	-0.753895	-0.827413	-0.625753	-0.193081	-0.311116	-0.349528	-0.465221	-0.663244	-0.757799	-0.400895	-0.140045	-0.634277	-0.58524	-0.576476	-0.856462	-0.692817	-0.671921	-0.700483	-0.550637	-0.833082	-1.18181	-1.16626	-0.6359	-0.586752	-0.885848	-0.817751	-0.913622	-1.03461	-0.849221	-0.936187	-0.842957	-0.704219	-0.883868	-1.03254	-0.790552	-0.302856	-0.406169	-0.368583	-0.108428	0.202074	0.503634	0.812482	0.945784	1.23459	1.14407	1.0956	0.892862	0.761889	1.23015	1.33472	0.996267	1.16569	1.09585	1.28765	0.897678	1.39907	1.40655	1.5	1.5	1.5	1.5	1.5	1.40073	1.5	1.06707	1.37044	1.3508	1.39592	0.703163	0.714024	0.30619	0.557689	0.932921	0.860124	0.658759	0.936292	0.936292	0.936292	0.936292	0.936292	0.936292
chr10:95693500_95693999	-1.5	-1.5	-1.5	-1.5	-1.5	-1.5	-1.5	-1.5	-1.5	-1.5	-1.5	-1.5	-1.5	-1.5	-1.36864	-1.2634	-1.11571	-0.99254	-0.783838	-0.824395	-0.839582	-0.916179	-0.779906	-0.872928	-0.874191	-0.743061	-0.766321	-0.815531	-0.737689	-0.609963	-0.218597	0.0654573	0.00529074	-0.126926	-0.134647	-0.184163	-0.180837	0.297066	0.354736	0.496163	0.424442	0.270488	0.31346	0.577895	0.969758	0.862955	0.853694	0.758921	0.190003	0.369421	0.244457	0.312356	0.234006	0.517702	0.743015	0.366373	0.423094	0.642475	0.796792	1.03851	0.996679	1.05867	0.940121	1.02743	0.705927	0.367662	0.762601	0.670677	0.699475	0.748633	0.663847	0.862504	0.725419	0.848339	0.817063	0.94476	1.23931	1.1011	1.18703	1.22274	1.06579	1.11597	0.810062	1.10821	1.06677	1.16881	1.17849	0.969324	0.6225	0.616189	0.329941	0.455664	0.371652	0.334794	0.125195	0.125195	0.125195	0.125195	0.125195	0.125195
chr7:135981000_135981499	-1.5	-1.5	-1.5	-1.5	-1.5	-1.5	-1.5	-1.5	-1.5	-1.5	-1.5	-1.5	-1.5	-1.5	-1.46989	-1.43275	-1.34494	-1.19015	-1.19113	-1.05599	-1.07373	-1.13998	-1.04532	-0.968279	-0.973308	-1.00173	-0.82204	-0.890799	-0.913422	-0.727021	-0.672915	-0.673873	-0.614402	-0.425999	-0.474987	-0.458943	-0.0982668	-0.169077	-0.0690438	0.124219	0.100154	-0.0201021	0.354994	0.557524	0.293711	0.378758	0.431644	0.00375894	0.0841667	0.207789	0.0409234	0.0749099	0.378684	0.191438	0.108645	0.36668	0.422442	0.396418	0.625641	0.752477	0.499211	0.625537	0.504922	0.397911	0.635808	0.50257	0.618066	0.766021	0.868776	0.778158	0.725959	0.962839	1.06891	1.39717	1.40837	1.29511	1.41	1.32659	1.0999	1.04178	1.19462	1.08119	1.07244	0.896604	0.714739	0.68332	0.709465	0.695272	0.831201	0.956964	1.02701	0.916614	1.01116	1.08443	1.1512	1.1512	1.1512	1.1512	1.1512	1.1512
chr8:24349500_24349999	-1.5	-1.5	-1.5	-1.5	-1.5	-1.5	-1.5	-1.38209	-1.5	-1.5	-1.5	-1.5	-1.5	-1.5	-1.5	-1.5	-1.40913	-1.22975	-1.45392	-1.22859	-1.28597	-1.3043	-0.891601	-0.654971	-0.53779	-0.753108	-0.518907	-0.714751	-0.749409	-0.606937	-0.352276	-0.20798	-0.160816	-0.388807	-0.289425	-0.372349	-0.237879	-0.0687673	-0.0136783	-0.0822825	0.0432691	-0.222536	-0.217423	-0.113993	-0.0706006	-0.0837605	0.0970561	0.176871	0.181689	0.334825	0.502905	0.589651	0.605213	0.496849	0.468182	0.759573	0.703151	0.490026	0.598871	0.48011	0.477146	0.399204	0.222536	0.24706	0.49051	0.577	0.401599	0.483552	0.684015	0.835112	0.896656	1.05105	1.29595	1.34803	1.27718	1.1614	1.45942	1.3894	1.33071	1.45466	1.35695	1.17686	1.23123	0.995539	0.887408	1.12008	1.24668	0.936851	0.944814	0.934699	0.727971	0.833805	0.720671	0.585101	0.807424	0.807424	0.807424	0.807424	0.807424	0.807424
chr12:56646000_56646499	-1.5	-1.5	-1.5	-1.5	-1.5	-1.5	-1.5	-1.5	-1.5	-1.5	-1.5	-1.5	-1.5	-1.5	-1.5	-1.18494	-0.753266	-0.847782	-0.00700664	0.551455	0.544245	0.735659	0.793407	0.46514	0.506561	1.02767	0.75191	0.313721	0.450532	0.169444	0.183722	0.225992	0.217037	0.299099	0.279448	0.691741	0.32146	0.659271	1.10031	0.949954	0.501597	0.143891	0.24526	0.190263	0.575768	0.755237	0.205628	0.329591	0.19777	0.23215	0.369144	0.954528	0.926789	0.465497	0.748122	0.348496	0.366456	0.388678	0.305791	0.583471	0.336392	0.106397	-0.278794	-0.00624275	0.256101	0.0123074	0.114166	0.560094	0.689376	0.972732	0.931017	0.855959	0.944076	0.693973	0.572135	0.847054	1.16074	1.0337	0.990165	1.02072	1.01574	0.822718	0.73593	0.892819	0.960605	0.803338	0.236267	0.0520538	-0.11149	-0.484501	-0.371742	-0.42329	-0.156235	-0.028751	-0.238496	-0.238496	-0.238496	-0.238496	-0.238496	-0.238496
chr2:28952000_28952499	-1.5	-1.5	-1.5	-1.5	-1.5	-1.5	-1.5	-1.5	-1.5	-1.5	-1.5	-1.5	-1.5	-1.5	-1.45561	-1.29148	-1.26021	-1.09615	-1.11167	-1.06136	-0.939332	-0.940576	-0.760229	-0.558372	-0.475387	-0.638185	-0.52686	-0.22257	-0.182114	0.0791314	0.0233635	-0.111852	0.28473	0.173468	0.0402068	0.115967	0.203035	0.0511354	-0.0459366	-0.0123626	-0.279046	-0.0163697	0.117695	-0.143273	-0.178146	-0.265069	-0.108014	-0.00974743	-0.00379966	-0.100469	-0.102001	0.0937929	0.261884	0.376745	0.31641	0.499277	0.623388	0.741933	0.820822	0.878336	0.976478	0.948956	0.966894	0.912918	0.978368	1.06024	1.02289	1.04643	0.9339	0.834075	0.938619	0.936836	1.1154	1.21122	1.27108	1.20256	1.36389	1.23822	1.21637	1.27091	1.23116	1.18732	1.23177	1.01361	0.847041	0.6142	0.704747	0.542825	0.65171	0.719041	0.733557	0.571297	0.496652	0.312324	0.354454	0.354454	0.354454	0.354454	0.354454	0.354454
chr2:8313000_8313499	-1.5	-1.5	-1.5	-1.5	-1.5	-1.5	-1.5	-1.5	-1.5	-1.5	-1.5	-1.5	-1.5	-1.47055	-1.5	-1.36724	-1.30103	-1.19001	-1.13531	-1.12353	-1.16063	-1.07297	-0.941072	-0.819778	-0.782631	-0.719975	-0.808747	-0.758486	-0.76971	-0.629825	-0.556865	-0.688793	-0.659606	-0.576967	-0.496474	-0.568321	-0.571388	-0.419026	-0.380073	-0.191968	-0.279114	-0.369264	-0.0117338	-0.0837962	-0.05827	-0.0453894	0.127594	0.0526343	-0.000849012	-0.0474056	-0.115322	0.0218807	0.225556	0.282315	0.371546	0.329787	0.195136	0.206529	0.429203	0.61661	0.857933	0.835111	0.827464	0.842089	0.709029	0.823384	0.903551	1.11561	1.14892	1.15149	1.14761	1.07118	1.00448	1.02247	1.07648	1.14945	1.43957	1.30151	1.30671	1.25443	1.14963	1.01939	0.993589	1.11808	1.18775	1.25388	1.1564	0.790954	0.956961	0.89652	0.952624	1.00962	0.905165	0.924885	0.98652	0.98652	0.98652	0.98652	0.98652	0.98652
chr1:207263000_207263499	-1.5	-1.5	-1.5	-1.5	-1.5	-1.5	-1.5	-1.5	-1.5	-1.5	-1.5	-1.5	-1.5	-1.5	-1.5	-1.39653	-1.36809	-1.3893	-1.31145	-1.07715	-0.983079	-0.770684	-0.718523	-0.609371	-0.599648	-0.688147	-0.702214	-0.567099	-0.386162	-0.253273	-0.40042	-0.348771	-0.434388	-0.450947	-0.4557	-0.439829	-0.25223	-0.110489	-0.169903	-0.245065	-0.364312	-0.36371	-0.244917	-0.365424	-0.113458	-0.0618491	0.0250081	0.0273183	-0.047885	-0.115452	-0.0161626	0.173638	0.391685	0.346201	0.462754	0.417814	0.515515	0.603694	0.659786	0.693849	0.912955	1.12595	1.0146	0.868731	0.945543	0.986861	1.12764	1.04914	1.10409	1.20234	1.21354	1.15979	0.979475	1.17357	1.20082	1.22009	1.36704	1.19696	1.13097	0.954547	0.896687	0.908962	0.884825	0.753075	0.603559	0.686297	0.73233	0.500925	0.502895	0.698673	0.726988	0.82543	0.769958	0.818283	1.09388	1.09388	1.09388	1.09388	1.09388	1.09388
chr11:36411000_36411499	-1.5	-1.5	-1.5	-1.5	-1.5	-1.5	-1.5	-1.5	-1.37144	-1.46263	-1.48809	-1.26254	-1.28773	-1.21722	-0.967248	-0.729427	-0.832269	-0.811787	-0.742435	-0.56201	-0.317693	-0.259018	-0.32371	-0.409462	-0.377732	-1.0074	-1.02886	-0.971558	-0.704541	-0.741829	-0.742708	-0.932366	-0.966333	-0.854949	-0.861013	-0.760764	-0.409483	-0.635829	-0.624377	-0.669664	-0.48559	-0.37857	-0.20248	0.0592317	0.234239	0.255411	0.0312846	-0.00826374	0.054054	-0.0451136	-0.1948	0.0514748	0.0848696	0.207875	0.11942	0.0245451	0.239916	0.101156	0.175952	0.517204	0.719482	1.10511	0.784481	0.83339	0.637978	0.154341	0.355755	0.0341829	0.297043	0.611484	0.623059	0.620204	0.614614	0.768707	0.834899	1.15487	1.5	1.5	1.5	1.5	1.5	1.5	1.5	1.5	1.5	1.18909	1.23383	0.831434	0.905356	1.07792	0.887445	0.599006	0.596673	0.531167	0.795855	0.795855	0.795855	0.795855	0.795855	0.795855
chr17:68603000_68603499	-1.5	-1.5	-1.5	-1.5	-1.5	-1.5	-1.5	-1.45618	-1.5	-1.5	-1.5	-1.5	-1.5	-1.5	-1.5	-1.5	-1.5	-1.5	-1.36668	-1.03625	-0.700601	-0.692288	-0.830361	-0.663989	-0.833879	-0.846747	-0.776666	-0.653168	-0.502064	-0.334502	-0.295356	-0.539588	-0.609846	-0.183033	-0.0533003	0.18217	0.369296	0.35915	0.260651	0.227221	0.0869721	0.0912934	0.25742	0.125429	-0.00875546	0.334499	0.398309	0.118142	0.236039	0.252961	0.380429	0.583431	0.681728	0.765772	0.764456	0.696871	0.521484	0.664795	0.740363	0.701277	0.994741	0.949526	0.858847	0.871223	0.904182	0.805041	0.928924	0.914264	0.788661	1.0836	1.3156	1.17657	1.11308	1.31263	1.33555	1.22211	1.44549	1.22716	1.14038	1.02315	0.72839	0.420038	0.334769	0.20921	0.0463707	0.196498	0.266481	0.253799	0.459956	0.390016	0.408753	0.456763	0.553972	0.75329	0.880272	0.880272	0.880272	0.880272	0.880272	0.880272
chr5:150124500_150124999	-1.5	-1.5	-1.5	-1.5	-1.5	-1.5	-1.5	-1.5	-1.5	-1.5	-1.5	-1.5	-1.5	-1.5	-1.5	-1.47267	-1.28539	-1.28147	-1.14118	-1.15573	-0.917274	-0.771118	-0.535463	-0.350908	-0.172853	-0.307769	-0.3828	-0.490537	-0.340938	-0.0176918	0.0963868	-0.140759	-0.160232	-0.200395	-0.194763	-0.12992	-0.189314	-0.233753	-0.0479326	-0.149703	-0.3843	-0.264334	-0.173024	0.0548147	0.132995	0.136336	0.193066	0.359863	0.394302	0.319342	0.584467	0.741237	0.770763	1.01145	0.94654	0.8513	0.998078	1.05219	1.12285	1.1962	1.2363	0.909595	0.747793	0.736942	0.639848	0.544555	0.812513	0.738196	0.676347	0.657695	0.640948	0.931144	1.05746	1.08506	1.0214	1.1938	1.25312	0.983707	0.987716	0.956803	0.830824	0.77554	0.349206	0.48012	0.614819	0.817676	0.596018	0.457525	0.473145	0.508225	0.522355	0.600678	0.616984	0.857116	0.652033	0.652033	0.652033	0.652033	0.652033	0.652033
chr1:230154000_230154499	-1.5	-1.5	-1.5	-1.5	-1.5	-1.5	-1.5	-1.5	-1.5	-1.5	-1.46552	-1.5	-1.49835	-1.5	-1.5	-1.35076	-1.22938	-1.26884	-1.49225	-1.34515	-0.937193	-0.977926	-0.870613	-0.686326	-0.611321	-0.596359	-0.579859	-0.536393	-0.330549	-0.0469198	0.113126	-0.0495185	-0.160149	-0.075893	-0.18266	0.0270124	0.151813	0.203614	0.0886762	-0.231273	-0.405089	-0.674363	-0.555417	-0.225695	-0.265045	-0.249581	-0.539217	-0.515758	-0.671556	-0.631162	-0.0353953	0.0251366	0.310302	0.167765	0.341183	0.765385	0.913856	1.06553	1.09735	1.31603	1.42307	1.14846	1.24228	1.39	1.27267	0.856543	0.829248	0.763535	0.834781	0.944105	1.07038	1.07893	1.20198	1.2564	0.916041	1.16017	1.5	1.18222	1.13395	1.39465	1.33051	0.909202	0.975551	0.771976	0.596276	0.968774	1.25683	0.822131	0.70663	0.671588	0.401286	0.348766	0.531571	0.341656	0.480916	0.480916	0.480916	0.480916	0.480916	0.480916
chr10:120746000_120746499	-1.5	-1.5	-1.5	-1.5	-1.5	-1.5	-1.5	-1.5	-1.5	-1.5	-1.5	-1.5	-1.5	-1.5	-1.5	-1.49706	-1.35866	-1.15991	-1.18239	-1.04644	-1.01408	-1.07623	-1.00005	-0.785104	-0.672877	-0.539548	-0.482197	-0.236755	-0.00334668	0.118153	0.198428	0.196296	0.163418	0.197618	0.271915	0.212832	0.136072	-0.064457	-0.146878	-0.400733	-0.252326	-0.288302	-0.0809514	0.217299	0.160662	0.194246	0.298054	0.452068	0.715235	0.610471	0.877473	0.867063	0.735498	0.672008	0.48843	0.636923	0.429838	0.289757	0.34129	0.270425	0.225996	0.23626	0.00556674	0.338961	0.247631	0.220222	0.395236	0.431994	0.708949	0.728798	0.925635	0.935309	1.12997	1.30952	1.2288	1.42878	1.5	1.18244	1.38912	1.38458	1.33488	1.09159	1.29427	0.822802	0.747141	1.03849	0.99231	0.817598	0.977276	0.878043	0.613335	0.422019	0.400999	0.332828	0.53484	0.53484	0.53484	0.53484	0.53484	0.53484
chr5:115209000_115209499	-1.5	-1.5	-1.5	-1.5	-1.5	-1.5	-1.5	-1.5	-1.5	-1.5	-1.32715	-1.03594	-1.15645	-1.16809	-1.1417	-0.900443	-1.00716	-0.965755	-0.989588	-0.950944	-0.707048	-0.763067	-0.80172	-0.78843	-0.682109	-0.705645	-0.430498	-0.44682	-0.278809	-0.122747	-0.0974868	-0.19415	-0.121191	-0.266325	-0.0549003	0.0454733	0.420786	0.206724	0.261293	0.118645	0.0158265	-0.00860795	-0.1126	-0.0734177	0.164302	-0.00138716	0.0845291	-0.242999	-0.386398	-0.183831	0.0481534	0.0783746	0.0549234	-0.056633	-0.128484	-0.0490759	-0.00070136	-0.0930705	0.106529	0.375787	0.349624	0.433593	0.534104	0.746756	0.746863	0.785288	0.74066	0.986549	1.08692	0.994999	0.936735	1.1956	1.02641	1.08531	1.15367	1.30301	1.5	1.5	1.32641	1.14678	1.04648	0.958707	0.760423	0.719374	0.860548	0.740228	0.788043	0.467287	0.532943	0.59362	0.51901	0.531541	0.806314	0.927036	1.20889	1.20889	1.20889	1.20889	1.20889	1.20889
chr5:148809000_148809499	-1.5	-1.5	-1.5	-1.5	-1.5	-1.5	-1.5	-1.5	-1.5	-1.5	-1.4633	-1.37337	-1.20004	-1.11565	-1.26268	-0.813279	-0.661941	-0.653584	-0.635191	-0.713423	-0.427792	-0.247607	-0.269758	-0.271553	-0.489239	-0.3333	-0.446901	-0.330148	-0.222154	0.0650838	0.0109082	0.0599687	-0.0104103	-0.1722	0.0134761	0.28968	0.62597	0.631962	0.232925	0.0576319	-0.018364	0.164717	-0.129845	-0.105178	0.0263995	-0.0414264	-0.253066	-0.762708	-0.835107	-0.458295	-0.543883	-0.556235	-0.550803	-0.371355	-0.386833	-0.153962	-0.0797294	-0.0276055	0.310808	0.232853	0.498379	0.652381	0.635243	0.686863	0.58261	0.554036	0.187545	0.248632	0.446987	0.568097	1.05282	0.87	0.947894	0.991765	1.18152	1.38866	1.5	1.5	1.5	1.5	1.5	0.999711	0.947785	0.882256	0.901834	0.86496	0.858871	-0.00489296	0.026335	0.346437	0.807456	0.83426	0.846538	0.931137	0.966162	0.966162	0.966162	0.966162	0.966162	0.966162
chr17:74599500_74599999	-1.5	-1.5	-1.5	-1.5	-1.5	-1.5	-1.38454	-1.37859	-1.3757	-1.40327	-1.15694	-1.27776	-0.973188	-1.00213	-1.05766	-1.21905	-1.15897	-1.22765	-1.31	-1.21042	-1.25018	-1.09448	-0.747132	-0.857309	-0.942303	-0.850822	-0.834935	-0.845177	-0.798008	-0.531855	-0.524114	-0.391569	-0.368225	-0.382213	-0.543429	-0.623619	-0.70796	-0.537082	-0.723381	-0.637249	-0.637446	-0.648396	-0.696425	-0.681766	-0.717236	-0.409612	-0.381756	-0.249989	-0.283752	-0.11581	-0.189493	-0.154404	-0.323034	0.0375532	0.315253	0.43704	0.719535	0.746746	0.746293	0.893777	0.955855	1.10044	1.06919	1.18285	1.03291	0.785248	0.771108	0.71891	0.89273	1.02067	1.20841	1.37985	1.2171	1.08687	1.32065	1.27441	1.4617	1.26379	0.949314	0.975481	1.13238	0.921623	0.588903	1.00394	1.07484	0.948162	0.890109	0.511495	0.986576	1.05213	1.12384	1.02599	1.07857	1.30978	1.1658	1.1658	1.1658	1.1658	1.1658	1.1658
chr10:4847500_4847999	-1.5	-1.5	-1.5	-1.5	-1.5	-1.5	-1.5	-1.5	-1.47858	-1.5	-1.34958	-1.31686	-1.29306	-1.27574	-1.01709	-1.19132	-1.01647	-0.948107	-0.843107	-0.962927	-0.958396	-1.06826	-1.04558	-1.04588	-1.03485	-1.17478	-1.12295	-1.11211	-1.00855	-0.9166	-0.839811	-0.840959	-0.831826	-0.701997	-0.490157	-0.353245	-0.301756	-0.430393	-0.45019	-0.430107	-0.513553	-0.37708	-0.0965115	0.0462384	0.122283	-0.00537987	0.15838	0.304741	0.391623	0.366644	0.281676	0.430015	0.4035	0.425744	0.48929	0.413957	0.380858	0.392214	0.329613	0.474538	0.653906	0.729597	0.662924	0.82427	0.535139	0.380395	0.544956	0.936487	0.772556	0.727964	0.615934	0.680125	0.755946	0.870996	1.08841	1.38956	1.5	1.44442	1.31187	1.5	1.5	1.5	1.5	1.5	1.46522	1.20948	0.967305	0.70708	0.760678	0.687458	0.758004	0.660357	0.447457	0.638698	0.958861	0.958861	0.958861	0.958861	0.958861	0.958861
chr6:11693000_11693499	-1.5	-1.5	-1.5	-1.5	-1.5	-1.5	-1.5	-1.5	-1.5	-1.5	-1.5	-1.5	-1.5	-1.5	-1.5	-1.43335	-1.34368	-1.22923	-1.23464	-0.799188	-0.532741	-0.42507	-0.119267	0.0378523	-0.186843	-0.179523	-0.216024	-0.121872	0.0289367	0.201393	-0.129974	-0.41006	-0.434021	-0.466327	-0.427147	-0.321857	0.0467581	0.164649	0.0291157	0.0990527	0.165592	0.366768	0.398422	0.578403	0.302348	0.387001	0.382879	0.00730278	-0.209737	-0.202836	-0.344989	-0.360896	-0.402207	-0.369164	-0.603128	-0.433525	-0.412986	-0.346134	-0.247003	0.2036	0.401078	0.541846	0.576699	0.897281	0.953348	0.901527	0.889478	0.913237	1.05368	1.08327	1.15347	1.37548	1.3556	1.23395	1.33027	1.45881	1.5	1.5	1.5	1.5	1.5	1.19692	0.946774	0.982071	0.930109	0.545475	0.399311	0.319127	0.280702	0.137289	0.381786	0.392694	0.357915	0.583769	0.645457	0.645457	0.645457	0.645457	0.645457	0.645457
chr12:54882000_54882499	-1.5	-1.5	-1.5	-1.5	-1.5	-1.5	-1.5	-1.43702	-1.33907	-1.28611	-1.07323	-1.15861	-1.18253	-1.3075	-1.23598	-0.877545	-0.903985	-1.03819	-1.01908	-1.11209	-1.09827	-1.1568	-0.875054	-0.955435	-0.857177	-0.838896	-0.907868	-0.612883	-0.550639	-0.270312	-0.271866	-0.191304	-0.23036	-0.460977	-0.438616	-0.314284	-0.235955	-0.367806	-0.453746	-0.291571	-0.427221	-0.360908	-0.238097	-0.405949	-0.272757	-0.196522	-0.305499	-0.481875	-0.24881	-0.531116	-0.243279	-0.280703	-0.204023	-0.293187	-0.117182	-0.179038	0.058415	0.0241301	0.440519	0.452664	0.890931	0.557885	0.363519	0.537249	0.520617	0.669635	0.792112	0.668587	1.01164	0.932846	0.971094	1.11952	1.30819	1.4774	1.41569	1.47161	1.5	1.5	1.5	1.5	1.5	1.39262	1.18727	0.918335	0.789342	0.918702	1.03531	0.950216	0.79306	0.843991	0.777639	0.848536	0.908388	0.98963	1.20427	1.20427	1.20427	1.20427	1.20427	1.20427
chr16:72853500_72853999	-1.5	-1.5	-1.5	-1.5	-1.5	-1.5	-1.45704	-1.32254	-1.35835	-0.983724	-0.921678	-0.81105	-0.896263	-1.05437	-0.996002	-0.792737	-0.7445	-0.893016	-0.924611	-0.971426	-1.16102	-1.1914	-1.33095	-1.22112	-1.18714	-1.21085	-1.36522	-1.13469	-0.834899	-0.948287	-0.866817	-0.646328	-0.352015	-0.196024	-0.13511	-0.219827	-0.154371	-0.132642	-0.278556	-0.253286	-3.73828e-05	0.147793	-0.0608508	-0.256586	-0.197445	-0.378318	-0.192207	-0.224347	-0.264346	-0.337616	-0.480085	-0.53379	-0.559947	-0.235404	-0.27226	-0.36187	-0.0858769	-0.00270532	-0.136504	0.0231549	0.295853	0.449997	0.59258	0.710918	0.528776	0.584477	0.688932	0.638502	0.829803	1.10929	1.32136	1.30854	1.08816	1.05979	1.13742	1.37281	1.5	1.5	1.5	1.5	1.5	1.33136	1.36278	1.48052	1.44416	1.32084	1.26168	1.03979	1.10304	0.951583	0.569823	0.705947	0.787317	0.883669	1.10142	1.10142	1.10142	1.10142	1.10142	1.10142
chr19:7491000_7491499	-1.1885	-1.1885	-1.1885	-1.1885	-1.1885	-1.1885	-1.09285	-0.937225	-1.17226	-1.34609	-1.22364	-1.17695	-1.43417	-1.49211	-1.37029	-1.27394	-1.14309	-1.32994	-1.4946	-1.4214	-1.21768	-1.23772	-1.04561	-0.918482	-0.926585	-1.18532	-1.16484	-0.841455	-0.65854	-0.481258	-0.66566	-0.881472	-0.811868	-0.640191	-0.473914	-0.296822	-0.0841754	-0.194704	-0.454726	-0.507523	-0.64492	-0.607332	-0.566067	-0.518748	-0.541691	-0.663457	-0.772613	-0.527952	-0.573891	-0.570664	-0.351261	0.00785413	0.21976	0.432076	0.371049	0.416816	0.76753	1.01526	0.783145	0.819832	0.836531	0.87157	0.657762	0.58415	0.52023	0.538228	0.328367	0.181838	0.562729	0.922403	1.21219	1.28459	1.01856	1.26942	1.48932	1.45355	1.5	1.5	1.5	1.23045	1.10331	1.08303	1.10745	1.22157	1.07536	1.22314	1.30364	1.2172	1.32115	1.21481	1.14974	0.905608	0.651035	0.929511	0.984562	0.984562	0.984562	0.984562	0.984562	0.984562
chr17:35219000_35219499	-1.5	-1.5	-1.5	-1.5	-1.5	-1.5	-1.5	-1.5	-1.5	-1.5	-1.5	-1.5	-1.5	-1.5	-1.5	-1.42807	-1.29307	-1.22363	-1.03924	-0.962941	-0.780098	-0.567138	-0.442077	-0.345239	-0.185404	-0.277285	-0.0313387	0.035731	0.129101	0.0638237	-0.114184	-0.12994	0.0504516	0.140151	0.122839	0.108329	0.187397	-0.186556	-0.176552	-0.0760349	-0.0825242	0.2248	0.174234	-0.140102	-0.154948	-0.012138	-0.034135	-0.124165	0.139191	0.0660996	-0.0184619	0.236646	0.269804	0.470268	0.691785	0.895021	0.921484	0.957068	0.859409	0.879664	1.01359	1.17747	1.07369	1.0041	0.814594	0.760246	0.56717	0.636783	0.663812	0.839215	0.907062	0.914231	0.778934	0.869649	0.914936	1.15216	1.18762	1.09568	0.858026	0.797355	0.866495	0.639752	0.493098	0.585788	0.599299	0.557115	0.419852	0.298227	0.631775	0.781049	0.754797	0.717463	0.827821	0.902484	0.77656	0.77656	0.77656	0.77656	0.77656	0.77656
chr16:83744000_83744499	-1.5	-1.5	-1.5	-1.5	-1.5	-1.5	-1.5	-1.5	-1.5	-1.5	-1.5	-1.5	-1.5	-1.5	-1.5	-1.3764	-1.28773	-1.27182	-1.33926	-1.10663	-1.05984	-0.931117	-0.94289	-0.894385	-0.873143	-0.854289	-1.03851	-0.91132	-0.587238	-0.598357	-0.591999	-0.617875	-0.474336	-0.439822	-0.285539	-0.247894	-0.153238	-0.0429384	-0.016221	-0.132682	-0.0581292	0.0791544	0.218373	0.303928	0.285806	0.474659	0.664365	0.686893	0.661791	0.728208	0.60805	0.725194	0.622017	0.685389	0.556128	0.672575	0.698205	0.676787	0.7043	0.696048	0.611059	0.674211	0.712898	0.719124	0.712782	0.741447	0.676446	0.530936	0.584759	0.646875	0.896294	0.99609	1.2302	1.30288	1.33563	1.28037	1.5	1.5	1.5	1.46309	1.28039	1.02778	0.787494	0.599729	0.520647	0.386442	0.371593	0.244434	0.328817	0.24989	0.343262	0.452037	0.482944	0.699521	0.839302	0.839302	0.839302	0.839302	0.839302	0.839302
chrX:123733000_123733499	-1.47008	-1.47008	-1.47008	-1.47008	-1.47008	-1.47008	-1.33377	-1.12644	-1.16172	-1.28287	-1.06229	-0.948688	-0.9814	-0.999323	-1.21188	-0.912412	-0.645566	-0.618335	-0.754018	-0.789855	-0.365841	-0.48696	-0.402395	-0.420804	-0.332633	-0.469749	-0.800103	-0.918451	-0.665353	-0.842361	-0.564174	-0.936337	-0.964944	-1.3143	-1.1169	-1.16422	-0.734545	-0.310617	-0.446541	-0.890775	-0.79803	-1.07702	-0.880826	-0.966782	-0.492285	-0.837918	-0.989179	-0.922437	-0.975244	-1.0254	-0.503194	-0.173671	-0.138112	0.201173	0.393837	0.404379	1.00148	1.11289	0.940725	0.917539	1.10065	0.815773	0.590756	0.648235	0.466415	0.331119	0.652776	0.716753	0.936482	0.885045	0.715017	0.903822	1.19152	1.2997	1.26962	1.36484	1.5	1.5	1.26844	1.02874	1.18562	1.2213	1.37353	1.11612	1.18531	1.32225	1.32244	1.14151	0.999858	1.1406	1.27937	1.15618	1.00924	0.94188	0.896835	0.896835	0.896835	0.896835	0.896835	0.896835
chr16:85985000_85985499	0.114318	0.114318	0.114318	0.114318	0.114318	0.114318	0.338846	-0.0610612	-0.153953	0.0200931	-0.270018	-0.512497	-0.469051	-0.331107	-0.281466	-0.621465	-0.681429	-0.83045	-0.655506	-0.723748	-0.891282	-0.659993	-0.360457	-0.645263	-0.828794	-1.21856	-1.48542	-1.5	-1.5	-1.5	-1.5	-1.5	-1.5	-1.5	-1.5	-1.5	-1.5	-1.5	-1.38801	-0.924771	-0.84896	-0.735777	-0.617001	-0.78592	-0.834051	-0.658367	-0.580232	-0.128591	0.183444	0.322529	0.341385	-0.0875177	-0.485042	-0.439606	-0.172557	-0.235043	0.0339829	0.246162	-0.0125248	-0.0231927	-0.0443431	-0.379841	0.0532281	0.662402	0.679721	0.527538	1.17077	0.697719	0.471363	0.0718111	0.457145	0.736992	0.652763	0.629125	0.964839	0.948827	1.5	1.27878	1.38619	1.42423	1.5	1.42592	1.26543	1.5	1.5	1.32451	1.3152	0.883486	0.73994	1.03253	0.847251	0.970326	1.24444	1.16347	1.0643	1.0643	1.0643	1.0643	1.0643	1.0643
chr10:13757500_13757999	-1.5	-1.5	-1.5	-1.5	-1.5	-1.5	-1.5	-1.5	-1.5	-1.5	-1.5	-1.5	-1.5	-1.5	-1.5	-1.28038	-0.959123	-0.739585	-0.755208	-0.532429	-0.492691	-0.436038	-0.366289	-0.367235	-0.236257	-0.292614	-0.0851965	-0.144826	0.0486491	-0.0618053	-0.0123004	-0.0368018	-0.116156	0.013812	0.242232	0.246905	0.0455477	-0.0286178	0.0597092	-0.0413424	0.210395	0.132889	0.298346	0.153231	0.16803	0.160276	0.389122	0.64344	0.606002	0.660308	0.591676	0.544155	0.563328	0.513068	0.691788	0.666646	0.550796	0.464148	0.586588	0.396308	0.399314	0.52681	0.516126	0.671731	0.629463	0.87858	0.965238	1.03935	0.919813	0.979755	1.15586	1.23396	1.01211	0.999375	1.09969	1.18868	1.3095	1.15396	1.14319	0.991439	0.693483	0.658596	0.338348	0.455698	0.545544	0.34901	0.225409	0.0431368	-0.089516	-0.185666	-0.340133	0.0720633	0.243674	0.715807	0.892817	0.892817	0.892817	0.892817	0.892817	0.892817
chr22:45318000_45318499	-1.5	-1.5	-1.5	-1.5	-1.5	-1.5	-1.5	-1.5	-1.5	-1.5	-1.5	-1.5	-1.5	-1.5	-1.5	-1.20065	-0.983686	-0.686051	-0.439269	-0.360865	-0.289735	-0.151618	-0.106045	-0.208662	-0.179577	0.137465	0.128752	0.173568	0.273827	0.386926	0.843718	0.879304	0.850467	0.569823	0.778735	0.767618	0.565745	0.443232	0.217436	-0.0252678	-0.405421	-0.559372	-0.209482	-0.0421518	-0.000484556	-0.190842	-0.4914	-0.405222	-0.108163	0.211742	0.178961	0.745295	0.750421	0.505955	0.274728	0.191972	0.483776	0.962615	0.99774	0.733747	0.329636	0.439621	0.257397	0.22444	0.141366	-0.0168262	0.275281	0.390348	0.336258	0.347874	0.671201	1.43567	1.46281	1.38741	1.39582	1.42249	1.5	1.5	1.36382	1.29969	1.1144	1.04151	0.802735	0.69946	0.595016	0.760325	1.07426	0.765504	0.536045	0.25833	-0.00669761	0.114264	-0.150213	-0.200371	-0.0629107	-0.0629107	-0.0629107	-0.0629107	-0.0629107	-0.0629107
chr7:101352500_101352999	-1.5	-1.5	-1.5	-1.5	-1.5	-1.5	-1.5	-1.5	-1.5	-1.5	-1.5	-1.5	-1.5	-1.5	-1.5	-1.5	-1.43804	-1.31148	-1.19047	-0.997959	-1.02203	-0.819604	-0.639118	-0.470892	-0.325102	-0.364065	-0.262292	-0.129451	0.0148897	0.130743	0.00574068	-0.110241	-0.227547	-0.321823	-0.324551	-0.450672	-0.347349	-0.459704	-0.493899	-0.601772	-0.762902	-0.644121	-0.379139	-0.228796	-0.233937	-0.224569	-0.099857	-0.0586954	0.00372624	0.0305675	0.0192484	0.234337	0.425092	0.463917	0.474274	0.662443	0.675266	0.557012	1.00587	1.18089	1.20768	1.20922	1.15333	0.881654	0.84745	0.830353	0.905506	1.16649	1.25017	0.928983	1.17259	1.29504	1.24839	1.17531	1.27442	1.2962	1.5	1.30454	1.14204	1.21765	1.16121	0.850178	0.696744	0.776845	0.922659	0.983364	0.914614	0.580827	0.575522	0.629597	0.616387	0.377981	0.423472	0.499461	0.538963	0.538963	0.538963	0.538963	0.538963	0.538963
chr22:23220500_23220999	-1.26769	-1.26769	-1.26769	-1.26769	-1.26769	-1.26769	-1.33167	-1.23415	-1.18318	-1.16684	-0.940698	-1.07891	-1.04698	-1.06811	-1.17969	-1.32505	-1.25834	-1.25159	-1.17532	-1.08055	-0.826153	-0.840876	-0.70262	-0.804807	-0.748296	-0.682012	-0.549911	-0.508091	-0.474825	-0.752616	-0.854171	-1.11706	-0.929984	-1.11656	-1.0915	-1.12615	-1.22446	-1.34963	-1.31092	-1.24055	-0.919881	-0.936566	-0.6629	-0.802026	-0.323208	-0.25019	-0.0166778	0.277031	0.473816	0.242564	0.201953	0.319131	0.667306	0.701339	0.798137	0.459276	0.467438	0.325439	0.447609	0.418581	0.655512	0.764907	0.784858	0.692812	0.407406	0.235038	0.636553	0.676622	0.969971	0.997395	0.894197	0.987812	1.19859	1.16832	0.919682	1.29704	1.5	1.15676	0.97695	1.05176	0.918177	1.00057	0.87756	0.752659	0.58159	0.803912	0.550486	0.559013	0.545371	0.97238	0.912368	1.22162	1.49571	1.46788	1.5	1.5	1.5	1.5	1.5	1.5
chr2:74181500_74181999	-1.5	-1.5	-1.5	-1.5	-1.5	-1.5	-1.5	-1.32131	-1.2037	-0.982957	-0.82151	-0.403058	-0.593101	-0.759721	-1.07459	-1.18749	-0.873543	-0.817094	-0.707922	-0.861001	-0.740445	-1.14169	-1.05232	-0.850246	-0.438545	-0.513501	-0.320481	-0.236685	-0.180275	0.0617069	0.0456096	-0.141775	0.0529918	-0.0542837	0.0159508	-0.15862	0.0822775	0.367165	0.104535	0.163992	-0.130411	0.291822	0.448234	0.48491	0.686005	0.511698	0.551585	0.444016	-0.0215719	-0.0943181	-0.0704422	-0.0718219	-0.493002	-0.752547	-0.805863	-1.332	-1.18405	-1.36065	-1.30634	-0.735084	-0.115775	-0.456213	-0.134103	0.18595	0.220859	0.0708808	0.618104	0.832004	1.16642	1.05655	1.05085	0.874424	0.903181	0.767647	0.684294	0.930286	1.5	1.45425	1.2653	0.949278	1.30442	1.1819	0.719859	0.653065	0.936403	1.33395	1.38622	0.882125	0.476493	0.541796	0.923311	0.858548	0.782196	1.16533	1.49673	1.49673	1.49673	1.49673	1.49673	1.49673
chr21:36150000_36150499	-1.33142	-1.33142	-1.33142	-1.33142	-1.33142	-1.33142	-1.03264	-0.868033	-0.835852	-0.39687	-0.295551	-0.377098	-0.394651	-0.704016	-0.547454	-0.372422	-0.515527	-0.688315	-0.691766	-0.662457	-0.906395	-0.938927	-0.83322	-1.1253	-0.843773	-1.09298	-0.954539	-0.774726	-0.723965	-0.996779	-1.14125	-1.27561	-1.24429	-1.23354	-1.13661	-1.35504	-1.07598	-1.14237	-1.1933	-1.13545	-0.982619	-0.851682	-0.656701	-0.510133	-0.459917	-0.369888	-0.265085	-0.23877	-0.281251	-0.260283	-0.194896	-0.221571	-0.233645	0.0721428	0.0459284	0.187686	0.17447	0.131652	0.0966118	0.329536	0.347407	0.207699	0.211986	0.261085	0.00833635	0.0523728	0.00782241	0.252909	0.505572	0.583661	0.344256	0.515089	0.824929	1.20219	1.41082	1.42051	1.5	1.47612	1.29669	1.0841	1.13508	1.5	1.46181	1.26741	1.15488	1.05143	1.05513	1.06124	1.10648	1.46424	1.5	1.5	1.40169	1.48982	1.5	1.5	1.5	1.5	1.5	1.5
chr22:19144500_19144999	-1.38997	-1.38997	-1.38997	-1.38997	-1.38997	-1.38997	-1.20479	-1.159	-1.5	-1.5	-1.5	-1.5	-1.22753	-1.29929	-0.694919	-0.882458	-0.497594	-0.366119	-0.393018	-0.220833	0.151691	-0.196965	-0.539383	-0.663979	-0.269757	-0.689603	-0.45411	-0.78211	-0.514554	-0.0166965	-0.128537	-0.194745	-0.0179518	0.346647	0.453734	0.354929	0.640765	0.855887	1.08811	0.706249	0.24927	0.518221	0.770654	1.45014	1.36913	1.17316	1.09926	0.818827	1.05169	1.07361	1.00568	1.08452	0.903643	0.815105	0.481913	0.573027	0.69421	0.670136	0.734862	0.679798	0.531997	0.662903	0.813738	0.858197	0.997921	0.636574	0.521048	0.472286	0.547865	0.193517	0.333157	0.773569	1.18661	0.96432	1.1933	1.24222	1.5	1.5	1.5	1.46412	1.5	1.2844	0.80266	0.115205	-0.249113	-0.414696	-0.697783	-0.515679	-0.952086	-1.24631	-1.15191	-1.00175	-0.961721	-1.276	-1.27349	-1.27349	-1.27349	-1.27349	-1.27349	-1.27349
chr10:43138500_43138999	-1.5	-1.5	-1.5	-1.5	-1.5	-1.5	-1.42616	-1.5	-1.5	-1.5	-1.49994	-1.5	-1.29524	-1.37614	-1.30989	-1.36085	-1.41014	-1.47209	-1.31361	-1.26587	-1.32282	-1.32638	-0.840123	-1.03244	-0.876297	-0.970646	-0.88812	-0.698563	-0.285509	-0.304591	-0.083903	-0.328459	-0.311777	-0.577788	-0.51245	-0.526247	-0.280893	-0.223321	-0.223689	-0.559091	-0.625772	-0.790779	-0.217222	-0.228074	0.0553052	0.344	0.26172	0.44906	0.388739	0.333587	0.31311	0.31221	0.396392	0.280136	0.188444	0.179054	0.0460975	0.220673	0.102948	0.156095	0.152913	0.313295	0.685965	0.688951	0.354854	0.577063	0.702632	0.974598	0.989352	0.8548	0.991235	1.41051	1.19388	0.701843	0.854676	1.24517	1.5	1.39248	1.26393	1.28612	1.40644	1.14831	1.13749	1.27521	1.5	1.5	1.41961	0.795544	0.964412	0.821929	0.58146	0.775694	1.00594	0.924722	0.928588	0.928588	0.928588	0.928588	0.928588	0.928588
chr15:59689500_59689999	-1.5	-1.5	-1.5	-1.5	-1.5	-1.5	-1.2245	-1.00405	-1.03509	-1.21659	-1.48633	-1.5	-1.28808	-1.24908	-1.47831	-1.49593	-1.20437	-1.29023	-1.423	-1.0131	-0.596199	-0.391908	-0.652358	-0.954137	-0.738913	-0.117293	0.224517	0.0514825	0.506842	0.25232	0.0374937	-0.203679	-0.5094	-0.525631	-0.364202	-0.17949	-0.878312	-1.17816	-1.04095	-1.5	-1.5	-1.5	-1.5	-0.653397	0.0370081	-0.370919	-0.542521	-0.183873	0.0714001	0.385138	0.994613	1.27022	1.06797	0.883225	0.292128	0.0726035	0.403011	0.592447	0.884509	0.810909	0.767762	0.543798	0.398161	0.400039	0.371117	0.546266	0.472624	0.737599	0.774096	0.603535	1.24232	0.899239	0.897222	0.928754	1.27149	1.39872	1.5	1.4802	1.39433	1.13623	1.19164	0.75427	1.00553	1.04819	1.11195	1.13716	0.984515	0.725537	1.10976	1.10489	1.5	1.31195	0.743788	0.495047	0.481523	0.481523	0.481523	0.481523	0.481523	0.481523
chr6:159694000_159694499	-1.5	-1.5	-1.5	-1.5	-1.5	-1.5	-1.44335	-1.5	-1.32157	-1.26506	-1.03157	-1.01612	-1.13694	-1.23441	-1.19222	-1.14189	-1.1981	-1.11243	-1.18766	-1.45855	-1.39047	-1.46968	-1.2716	-1.14962	-0.972545	-0.964397	-0.910303	-0.696839	-0.908943	-0.664338	-0.681928	-0.632011	-0.583856	-0.723152	-0.693797	-0.785935	-0.636567	-0.580864	-0.518866	-0.410509	-0.45856	-0.185842	-0.0556375	0.0333768	0.177337	0.652083	0.950518	0.671488	0.766083	0.524562	0.52027	0.708542	0.990906	1.12152	0.986923	0.964269	0.35658	0.272893	0.603852	0.861638	1.16096	1.13748	0.922015	0.64674	0.528084	0.553407	0.491483	0.677749	0.797273	0.688727	0.433525	0.177906	0.800344	1.40713	1.44048	1.383	1.5	1.5	1.5	1.49305	1.5	1.5	1.5	0.966455	0.420769	0.391893	0.41965	0.00204651	-0.00252636	0.178724	0.389401	0.217084	0.390917	0.55758	0.698769	0.698769	0.698769	0.698769	0.698769	0.698769
chr14:50533000_50533499	-1.5	-1.5	-1.5	-1.5	-1.5	-1.5	-1.5	-1.48858	-1.18892	-0.951165	-0.66885	-0.820616	-0.986196	-1.27534	-0.997257	-0.898581	-1.01074	-1.29067	-1.17531	-1.19645	-1.21088	-1.2236	-1.11997	-1.01475	-1.08572	-1.14705	-1.06752	-0.952733	-0.866398	-0.526972	-0.618026	-0.474672	-0.459208	-0.313713	0.103714	0.261613	0.290611	0.247526	0.387288	0.431936	0.102798	-0.100807	-0.193361	-0.0937636	-0.165221	-0.202162	0.0201412	-0.137293	-0.0905879	-0.2547	-0.308638	-0.474967	0.0729666	0.236436	0.206036	0.00971636	-0.262959	-0.369334	-0.32012	0.0555108	0.272867	0.371626	0.379391	0.211506	0.305131	0.26586	0.577263	0.709651	0.760903	1.29179	0.917669	0.815747	0.834136	1.22114	1.14259	1.41312	1.5	1.49148	1.5	1.49262	1.16169	1.28956	1.41315	1.46123	1.5	1.36078	1.05683	0.601902	0.598882	0.583074	0.903198	0.932929	0.951356	1.02364	1.18547	1.18547	1.18547	1.18547	1.18547	1.18547
chr6:47335500_47335999	-1.5	-1.5	-1.5	-1.5	-1.5	-1.5	-1.5	-1.5	-1.5	-1.5	-1.46842	-1.5	-1.254	-1.5	-1.27504	-1.03248	-0.988473	-0.923717	-0.677979	-0.476824	-0.555334	-0.527714	-0.316306	-0.459715	-0.193399	-0.453501	-0.205408	-0.151039	-0.130398	-0.409545	-0.562819	-0.417995	-0.577893	-0.413599	-0.527085	-0.658682	-0.323708	-0.494007	-0.733909	-0.90968	-0.78728	-0.645216	-0.501072	-0.443831	-0.582784	-0.415081	-0.0944226	-0.20951	-0.137627	0.156891	0.346889	0.626293	0.629533	0.476822	0.393159	0.67824	0.921803	0.982362	0.927318	0.913356	0.84445	0.746061	0.509106	0.851847	1.00952	1.03845	1.1679	0.882202	0.768064	0.793562	0.970482	1.16755	1.27319	1.3708	1.22556	1.20363	1.5	1.48081	1.5	1.49722	1.31162	1.0956	0.694943	0.670191	0.619056	0.649862	0.878176	0.414198	0.207857	0.0779542	0.00443275	0.185054	0.261198	0.703506	0.971954	0.971954	0.971954	0.971954	0.971954	0.971954
chr17:78806500_78806999	-1.5	-1.5	-1.5	-1.5	-1.5	-1.5	-1.5	-1.5	-1.5	-1.5	-1.5	-1.5	-1.5	-1.5	-1.5	-1.4203	-1.5	-1.42914	-1.11348	-1.18406	-1.14214	-1.09504	-1.10049	-0.818022	-0.866045	-0.728525	-0.498283	-0.310481	-0.289684	-0.12048	0.21427	0.510007	0.455235	0.647221	0.409562	0.0651032	0.282323	0.238804	0.302517	0.555971	0.156393	0.206954	0.253097	0.501273	0.228645	0.488679	0.868989	0.549763	0.466005	0.451423	0.159944	0.203972	0.226502	0.19357	-0.0452499	0.0526384	-0.075428	0.0244637	0.650313	0.857255	0.875791	0.827407	0.968048	0.834263	0.676598	0.736898	1.05872	1.31498	1.35367	1.01107	0.871257	0.741876	0.889134	1.13382	1.25578	1.30061	1.44262	1.32661	1.10551	0.780571	0.505648	0.620269	0.736224	0.537372	0.204767	0.225247	0.292767	0.270571	0.0292636	0.0986396	0.30834	0.464188	0.465788	0.621317	0.827137	0.827137	0.827137	0.827137	0.827137	0.827137
chr17:5715500_5715999	-1.05414	-1.05414	-1.05414	-1.05414	-1.05414	-1.05414	-0.823211	-0.853921	-0.97473	-0.973079	-1.0062	-1.07206	-1.13396	-1.01746	-0.985713	-0.95335	-1.01608	-1.22113	-1.20982	-1.09097	-1.02405	-1.04008	-0.955674	-0.938017	-1.10247	-1.12111	-1.19023	-0.932009	-0.897372	-0.949092	-1.08621	-1.26388	-1.19366	-1.20081	-1.03601	-0.878255	-0.744156	-0.68662	-0.827213	-0.928129	-0.926586	-0.695935	-0.430622	-0.224501	-0.204871	-0.161544	-0.28102	-0.36101	-0.284538	-0.314962	-0.18828	0.0957716	0.416597	0.274639	0.189985	0.232309	0.0844394	0.372061	0.367332	0.429755	0.675222	0.662041	0.498032	0.268514	0.376838	0.134805	0.228498	0.485306	0.384456	0.543548	0.712157	0.802606	1.10794	1.34534	1.41425	1.38541	1.5	1.5	1.5	1.5	1.5	1.5	1.5	1.48931	1.36356	1.27613	1.5	1.23492	1.16914	1.02627	0.907009	0.872128	0.802057	0.892935	1.00767	1.00767	1.00767	1.00767	1.00767	1.00767
chr5:138032500_138032999	-1.46817	-1.46817	-1.46817	-1.46817	-1.46817	-1.46817	-1.34443	-1.33924	-1.40028	-1.3398	-1.37738	-1.49439	-1.5	-1.31062	-1.36819	-1.26253	-1.13727	-1.12644	-1.12126	-1.17473	-1.15896	-1.0058	-0.766114	-0.875575	-0.9609	-0.875487	-0.931085	-0.928428	-0.60269	-0.576665	-0.500983	-0.562574	-0.377608	-0.270585	-0.314038	-0.17267	-0.313498	-0.50883	-0.416002	-0.558259	-0.632936	-0.464465	-0.606253	-0.71847	-0.767592	-0.653183	-0.504924	-0.0215748	0.258428	0.265217	0.191727	0.306586	0.394556	0.52996	0.321031	0.538883	0.692098	0.365669	0.363362	0.260521	0.063185	0.274132	0.348811	0.414948	0.407936	0.633856	0.488737	0.47304	0.801622	0.479809	0.429557	0.781375	0.853793	0.895106	0.892342	1.21179	1.5	1.5	1.5	1.32534	1.19854	1.39765	1.24158	1.02273	0.907212	0.938918	0.943401	0.794339	0.459563	0.737005	0.93479	1.47222	1.5	1.41814	1.49043	1.49043	1.49043	1.49043	1.49043	1.49043
chr2:48315000_48315499	-0.962359	-0.962359	-0.962359	-0.962359	-0.962359	-0.962359	-0.894693	-0.815751	-0.760902	-0.974058	-0.963875	-0.904756	-1.1831	-1.29798	-1.27661	-1.14067	-1.05761	-1.09778	-1.09696	-1.02955	-1.12925	-1.12159	-1.17726	-0.978688	-0.972532	-1.12351	-1.16783	-1.13983	-1.18942	-1.27963	-1.20384	-1.00807	-1.00014	-1.04482	-1.24693	-1.10574	-1.14368	-0.718522	-0.693671	-0.531006	-0.28024	-0.331016	-0.28159	-0.176352	-0.00297022	0.327082	0.497761	0.605328	0.369799	0.229982	0.151783	0.0723555	0.210709	0.338862	0.333171	0.33157	-0.025101	-0.144753	-0.0925117	-0.227944	-0.037639	0.196889	0.10075	0.0215109	-0.0284681	-0.0869386	-0.131435	0.307296	0.496268	0.512164	0.69461	0.901596	1.0078	1.03968	1.21085	1.32567	1.5	1.5	1.5	1.5	1.31794	1.33878	1.06399	0.81477	1.02177	1.02301	0.787601	0.904145	0.769389	0.612482	0.712557	1.11038	1.26549	1.5	1.5	1.5	1.5	1.5	1.5	1.5
chr17:4162000_4162499	-1.5	-1.5	-1.5	-1.5	-1.5	-1.5	-1.5	-1.5	-1.5	-1.5	-1.5	-1.5	-1.5	-1.5	-1.5	-1.42243	-1.3589	-1.30689	-1.14188	-0.986042	-0.84014	-0.735172	-0.684828	-0.612296	-0.583906	-0.663965	-0.642913	-0.519005	-0.328436	-0.103462	-0.11327	-0.181761	-0.157939	-0.0557074	0.0970515	0.197806	0.298094	0.267872	0.198502	0.135525	-0.137526	-0.015731	0.0350649	0.0251922	-0.0919215	-0.163289	-0.205569	-0.223334	-0.312689	-0.187182	-0.0323652	-0.0110594	-0.0934293	-0.120664	-0.253251	0.070201	0.130822	0.253397	0.30769	0.356702	0.272619	0.245065	0.378521	0.354784	0.40906	0.60786	0.544953	0.706683	0.703927	0.766596	0.951217	1.08574	1.22717	1.0721	1.3669	1.478	1.5	1.40901	1.32382	1.32117	1.20557	1.227	1.23614	1.04622	1.15748	1.20142	1.15992	1.06115	0.995089	1.05705	1.06977	0.986232	0.951474	0.891721	0.851817	0.851817	0.851817	0.851817	0.851817	0.851817
chr4:121873500_121873999	-1.5	-1.5	-1.5	-1.5	-1.5	-1.5	-1.5	-1.5	-1.5	-1.5	-1.5	-1.5	-1.5	-1.5	-1.5	-1.5	-1.48885	-1.42003	-1.35044	-1.24564	-1.21197	-0.896089	-0.57489	-0.538302	-0.635704	-0.656889	-0.553274	-0.467068	-0.189305	-0.117613	0.125123	0.147755	0.0473173	-0.0937636	0.0696187	0.271021	0.358643	0.423929	0.315597	0.110846	0.153579	-0.126024	-0.0215909	0.0560844	-0.0745068	-0.00825165	-0.170519	-0.105312	0.133058	0.0596192	0.101097	0.0607628	0.0784452	0.0770377	0.0225982	0.117431	0.157364	0.33889	0.436526	0.353621	0.527084	0.646773	0.713439	0.62782	0.649013	0.387714	0.48068	0.463657	0.473081	0.422705	0.636616	0.857304	0.815123	0.777053	1.20631	1.24653	1.5	1.44028	1.5	1.4932	1.5	1.5	1.32385	1.30666	1.31417	1.17906	1.13951	0.993265	1.16964	0.8082	0.82692	0.736402	0.576691	0.639774	0.59293	0.59293	0.59293	0.59293	0.59293	0.59293
chr1:119882500_119882999	-1.5	-1.5	-1.5	-1.5	-1.5	-1.5	-1.5	-1.5	-1.5	-1.5	-1.5	-1.43675	-1.5	-1.48914	-1.26763	-1.21786	-1.25859	-1.09894	-1.07036	-0.930978	-0.750616	-0.612347	-0.442081	-0.497486	-0.712761	-0.646846	-0.505173	-0.141805	-0.156661	0.0702072	0.195285	0.243101	0.0835829	-0.12938	0.0562346	0.339294	0.228131	0.266369	0.0313275	-0.103296	-0.101831	-0.114462	-0.325867	-0.221027	-0.38894	-0.28632	-0.411524	-0.365857	-0.273082	-0.163724	0.0451304	0.00594125	0.163439	0.349921	0.460797	0.706062	0.908635	1.06281	1.17837	0.951185	1.05812	0.927174	0.898351	0.983993	0.960652	0.868967	1.09922	0.807091	0.790228	0.839648	1.09144	1.11311	1.33369	1.35493	1.39984	1.33676	1.4284	1.12122	1.27138	1.36892	1.29112	1.12333	0.979782	0.933657	0.851552	0.574563	0.608292	0.708541	0.60192	0.64722	0.38534	0.362469	0.217035	0.290604	0.197899	0.197899	0.197899	0.197899	0.197899	0.197899
chr22:45288000_45288499	-1.5	-1.5	-1.5	-1.5	-1.5	-1.5	-1.5	-1.37672	-1.5	-1.20562	-1.20373	-1.39741	-1.5	-1.49279	-1.31865	-0.771971	-0.509132	-0.770694	-0.739803	-0.407071	-0.710695	-0.522629	-0.203006	0.145702	0.0153064	-0.142747	-0.325719	-0.725676	-0.423939	-0.719307	-0.814391	-0.54337	-0.47051	-0.707021	-1.2295	-0.940178	-0.679307	-0.877813	-0.686901	-1.02267	-0.732306	-0.688038	-0.330873	-0.0585441	0.513308	0.974868	0.762342	0.579147	0.631977	0.329801	0.239545	0.343641	0.658943	0.399721	0.343525	0.184697	0.166266	0.415511	0.315912	0.365179	0.767064	1.30357	1.36977	1.21123	1.10319	0.863939	0.634149	0.556936	0.30126	1.0693	1.34641	1.29447	0.985564	0.835376	1.31368	1.33064	1.5	1.5	1.5	1.5	1.35517	0.980913	1.14692	1.1183	1.00379	0.577053	0.414118	-0.184856	0.260759	0.463779	0.588063	0.457547	0.439796	0.199614	0.356175	0.356175	0.356175	0.356175	0.356175	0.356175
chr16:30186000_30186499	-1.21318	-1.21318	-1.21318	-1.21318	-1.21318	-1.21318	-1.23752	-1.25622	-1.20338	-1.06085	-1.13847	-1.10824	-1.20261	-0.93601	-1.00218	-0.791622	-1.02231	-1.26926	-1.39473	-1.5	-1.33597	-1.27207	-1.26118	-1.2996	-1.5	-1.5	-1.5	-1.47854	-0.967425	-0.684896	-0.536747	-0.966958	-0.839851	-0.718655	-0.645232	-0.642545	-0.528712	-0.393259	-0.563923	-0.494553	-0.602001	-0.656054	-0.373948	-0.453921	-0.43021	-0.18095	0.0356665	0.55744	0.700196	0.814924	0.653961	1.01485	1.20954	0.986327	0.835278	0.654708	0.583413	0.616055	0.401406	0.328884	0.373788	0.242981	-0.0777991	-0.162953	0.0104402	0.270697	0.665138	0.794556	0.846029	1.10178	1.07029	1.05627	1.12506	1.01544	1.2446	1.34409	1.5	1.32596	1.11257	1.12871	0.792586	0.746635	0.83673	1.1668	1.30606	1.04394	1.09936	0.802654	0.759	1.00957	1.01399	1.30815	1.33501	1.34276	0.957354	0.957354	0.957354	0.957354	0.957354	0.957354
chr9:128094000_128094499	-0.40937	-0.40937	-0.40937	-0.40937	-0.40937	-0.40937	-0.625743	-0.700204	-0.722279	-1.12292	-1.25085	-1.36156	-1.5	-1.5	-1.5	-1.5	-1.5	-1.5	-1.5	-1.4644	-1.15551	-1.10889	-1.0797	-0.876315	-0.362724	-0.0818689	-0.235586	-0.116816	-0.393272	-0.31163	-0.408668	-0.201055	-0.174545	-0.058028	-0.0514753	-0.733964	-0.855028	-0.589176	-0.650571	-0.456845	-0.442255	-0.349576	-0.611597	-0.477127	-0.430004	-0.601679	-0.670343	-0.511575	-0.879505	-0.549331	-0.261982	-0.429105	-0.632147	-0.902972	-1.06749	-1.15982	-0.993776	-0.655119	-0.214399	0.0938398	0.0662855	-0.115268	0.371385	0.456956	0.77577	0.674197	1.08766	1.29891	1.1867	0.778176	0.735554	0.929266	1.00974	0.833584	1.25129	1.34095	1.5	1.5	1.5	1.5	1.5	1.5	1.5	1.27126	1.16289	1.13303	0.953204	1.01071	0.982321	0.759587	0.695099	1.03984	0.924588	1.13145	1.31104	1.31104	1.31104	1.31104	1.31104	1.31104
chr22:47091000_47091499	-1.0951	-1.0951	-1.0951	-1.0951	-1.0951	-1.0951	-0.988561	-0.834727	-0.967608	-1.01645	-0.94953	-0.886245	-1.04054	-1.15485	-1.27088	-1.23693	-0.99049	-1.04815	-1.18413	-1.11373	-1.15788	-1.26665	-1.25131	-1.08236	-1.11196	-1.04672	-1.0854	-1.14932	-1.05977	-0.849799	-0.966998	-0.927597	-0.899352	-0.857252	-0.841524	-0.779147	-0.591571	-0.54481	-0.718811	-0.878437	-0.901695	-0.826293	-0.605403	-0.385765	-0.0645804	-0.112666	-0.155061	-0.325015	-0.432614	-0.0495582	0.308437	0.269744	0.394462	0.392296	0.260507	0.063394	0.0315223	0.27759	0.336091	0.424435	0.202844	0.137568	0.187547	0.0756916	-0.0863543	-0.0650842	0.0592313	0.751874	0.615261	0.932607	1.09275	1.32028	1.17292	1.016	1.10234	1.23246	1.5	1.47447	1.01522	1.15132	0.807682	0.824571	0.818112	1.17538	1.5	1.36154	1.22525	0.759718	1.09006	1.11163	1.5	1.5	1.5	1.49394	1.5	1.5	1.5	1.5	1.5	1.5
chr19:39944000_39944499	-1.23031	-1.23031	-1.23031	-1.23031	-1.23031	-1.23031	-1.23313	-1.40117	-1.41965	-1.45495	-1.5	-1.5	-1.5	-1.5	-1.5	-1.5	-1.21732	-1.30989	-1.11057	-1.0402	-1.09411	-0.830395	-0.314458	-0.258827	-0.0818659	0.0621465	-0.0348889	-0.144435	-0.0720336	-0.156564	-0.354851	-0.373177	-0.444568	-0.775059	-0.724662	-0.639118	-0.658947	-0.5924	-0.779021	-0.774087	-0.656142	-0.53576	-0.366359	-0.51187	-0.555556	-0.691206	-0.778131	-0.600698	-0.670377	-0.301224	0.0270454	0.0387211	0.093337	0.0415958	0.268166	0.501121	0.511345	0.767209	0.71356	0.704001	0.435679	0.106747	0.280117	0.529688	0.596788	0.52051	0.593083	0.850264	0.628249	0.763884	0.825996	1.08536	1.19519	1.28764	1.30396	1.31281	1.5	1.5	1.5	1.5	1.39415	1.25655	1.18265	1.12618	0.7496	0.779535	0.734027	0.625818	0.118389	0.220234	0.362468	0.539371	0.854725	1.18894	1.4845	1.4845	1.4845	1.4845	1.4845	1.4845
chr1:41765000_41765499	-1.5	-1.5	-1.5	-1.5	-1.5	-1.5	-1.5	-1.5	-1.5	-1.49913	-1.5	-1.5	-1.41772	-1.5	-1.5	-1.5	-1.31582	-1.30677	-1.43328	-1.10769	-1.182	-1.09453	-0.760952	-0.781579	-0.617313	-0.60187	-0.183897	-0.00107061	0.181687	0.221458	0.237248	-0.0843531	0.016684	0.0225675	-0.078543	0.0722883	0.135218	-0.471433	-0.31569	-0.504858	-0.462257	-0.313778	-0.252572	-0.299487	-0.350528	-0.131976	-0.203148	-0.197253	0.00762793	-0.359386	-0.232092	-0.00390042	0.285438	0.359459	0.603121	0.49093	0.304824	0.256168	0.370767	0.448893	0.378732	0.525479	0.63629	0.334876	0.309565	0.0346027	0.0887776	0.0953788	0.549643	0.584165	0.753883	1.24448	1.26082	0.862566	1.13669	1.36416	1.5	1.5	1.5	1.5	1.46979	1.25766	0.733379	0.393733	0.663197	0.473478	0.496179	0.0221749	0.13631	0.397475	0.485468	0.797648	0.862268	1.29058	1.5	1.5	1.5	1.5	1.5	1.5
chr10:77079500_77079999	-1.5	-1.5	-1.5	-1.5	-1.5	-1.5	-1.5	-1.5	-1.5	-1.5	-1.5	-1.33234	-1.44677	-1.5	-1.5	-1.5	-1.5	-1.43974	-1.25988	-1.07647	-1.18392	-1.20628	-1.0859	-0.951631	-0.882242	-0.795449	-0.570442	-0.531546	-0.656539	-0.685018	-0.640351	-0.588151	-0.479282	-0.593072	-0.4912	-0.258234	-0.152347	-0.212089	-0.179763	-0.0820761	-0.06349	0.0116042	0.26919	0.384307	0.710033	0.795449	0.64487	0.782078	0.779713	0.951625	1.09647	1.09459	1.02517	0.814215	0.900162	0.652176	0.522832	0.551675	0.388095	0.491592	0.495825	0.339473	0.536956	0.670174	0.565665	0.503636	0.672239	0.839653	0.944571	0.981871	1.14038	1.1894	1.17693	0.922747	0.886321	1.20319	1.22632	0.951053	0.76426	0.735004	0.764355	0.363701	0.373355	0.461901	0.613191	0.699627	0.510216	0.529005	0.539565	0.574731	0.687124	0.631619	0.869476	0.960366	1.01122	1.01122	1.01122	1.01122	1.01122	1.01122
chr9:108156500_108156999	-1.5	-1.5	-1.5	-1.5	-1.5	-1.5	-1.46011	-1.5	-1.5	-1.3601	-1.34591	-1.45478	-1.42521	-1.44088	-1.34031	-1.32291	-1.26405	-1.28625	-1.29189	-1.29269	-1.34946	-1.2987	-1.24233	-1.12725	-0.992783	-0.932577	-0.674948	-0.655107	-0.580603	-0.568881	-0.382083	-0.392159	-0.430718	-0.403995	-0.424569	-0.549031	-0.396863	-0.32887	-0.265212	-0.370386	-0.294001	-0.305184	-0.277536	-0.224222	-0.11037	-0.0806807	0.125918	-0.00366813	0.116039	0.0463798	0.0141484	0.192915	0.3754	0.393227	0.447572	0.515851	0.597867	0.819834	0.856849	0.65618	0.802533	0.998879	0.935394	0.95723	0.960215	1.03062	0.808532	0.904684	0.863816	0.995164	1.02552	1.03846	1.03843	1.29041	1.19158	1.38204	1.5	1.5	1.5	1.5	1.36029	1.5	1.3866	1.20688	0.980892	1.06917	0.911243	0.665099	0.515631	0.381237	0.44558	0.523481	0.318797	0.374873	0.618031	0.618031	0.618031	0.618031	0.618031	0.618031
chr16:56451000_56451499	-1.5	-1.5	-1.5	-1.5	-1.5	-1.5	-1.5	-1.5	-1.5	-1.5	-1.5	-1.5	-1.5	-1.36711	-1.31199	-0.958487	-0.965641	-0.537904	0.0866311	0.0217008	-0.0694593	0.240971	0.429352	0.094709	-0.0558046	0.225116	-0.00472195	0.0349218	0.0795293	-0.0273006	-0.00147461	0.0800264	-0.293899	-0.154791	-0.406849	-0.284763	-0.0999738	0.432814	0.487524	0.569729	0.161153	-0.169067	-0.265948	-0.0955816	-0.0978223	-0.0014232	-0.298499	0.235849	-0.453471	-0.0956161	0.00353145	0.132901	0.176906	0.220483	0.225414	0.0725764	0.453023	0.62242	0.502404	1.09187	0.917242	0.867989	0.782984	1.31996	0.939828	0.586546	1.33612	1.28872	0.840533	0.232338	0.132402	0.798602	0.805461	0.7525	0.873489	1.43063	1.5	1.28418	1.5	1.5	1.44654	1.30716	0.93359	1.18062	1.39602	1.34817	1.14605	0.532161	0.515921	0.228931	0.295737	0.304201	0.120097	-0.361407	-0.772779	-0.772779	-0.772779	-0.772779	-0.772779	-0.772779
chr10:3902000_3902499	-1.43561	-1.43561	-1.43561	-1.43561	-1.43561	-1.43561	-1.49228	-1.5	-1.5	-1.5	-1.42158	-1.45738	-1.5	-1.5	-1.5	-1.5	-1.4065	-1.3604	-1.22044	-1.10925	-1.07173	-0.993856	-0.721833	-0.683114	-0.652754	-0.7812	-0.751154	-0.703521	-0.592275	-0.694404	-0.750615	-0.797626	-0.770885	-0.901201	-0.785808	-0.635394	-0.540198	-0.4357	-0.347246	-0.417991	-0.172522	0.0782701	0.398709	0.366619	0.488546	0.55901	0.702289	0.681643	0.742155	0.754099	0.934033	0.948886	0.951708	1.0349	1.15972	1.108	1.11429	1.1339	1.17389	1.29747	1.32649	1.36904	1.17482	1.12968	0.952303	0.912857	0.911416	0.794958	0.68879	0.845939	1.02121	1.01993	1.01989	1.33218	1.41174	1.43731	1.47868	1.43047	1.47165	1.36208	1.16567	0.782003	0.690665	0.401014	0.111189	0.0748735	0.0249179	-0.180522	-0.189286	-0.217042	-0.154094	0.0756213	0.0658203	0.108473	0.294837	0.294837	0.294837	0.294837	0.294837	0.294837
chr7:151339500_151339999	-1.5	-1.5	-1.5	-1.5	-1.5	-1.5	-1.5	-1.5	-1.5	-1.5	-1.5	-1.5	-1.40154	-1.29579	-0.893165	-0.582043	-0.0537725	0.186681	0.258823	0.403253	0.610442	0.401756	0.248415	0.304611	0.145218	0.213101	0.66253	0.143323	0.186584	0.298	0.187408	0.388521	0.549748	0.927034	0.933889	0.899146	1.03045	0.770881	0.983348	0.90969	0.781988	0.907161	0.645465	0.818462	0.428929	0.492662	0.355061	0.209054	0.216183	0.0860759	-0.00295379	-0.319367	-0.422375	-0.282491	-0.217895	0.0886101	0.0733995	0.102346	-0.11999	-0.201698	0.0127358	-0.00306653	0.262144	0.597547	0.652344	0.0875285	0.0862059	0.214257	0.861446	0.811414	1.19444	0.942917	0.818534	0.671457	0.679728	0.699959	1.30603	1.11899	1.13125	0.409846	0.680335	-0.0836216	0.117452	0.683939	0.413063	0.332215	0.192493	-0.412907	-0.419757	-0.109531	0.166126	0.133513	0.644956	0.501442	0.276655	0.276655	0.276655	0.276655	0.276655	0.276655
chr20:36958000_36958499	-1.35741	-1.35741	-1.35741	-1.35741	-1.35741	-1.35741	-1.24181	-1.0568	-1.06114	-1.00809	-1.43477	-1.5	-1.5	-1.5	-1.14554	-1.11665	-0.966285	-0.985861	-0.975977	-1.00016	-1.22464	-1.0395	-0.629586	-0.631852	-0.418839	-0.796551	-0.902231	-0.786102	-0.837305	-0.776316	-0.942497	-0.805583	-0.890627	-0.531634	-0.339906	-0.459043	-0.528791	-0.130947	-0.451464	-0.325542	-0.283538	-0.0654626	0.00627423	0.0660976	-0.347757	-0.289187	-0.427586	0.0326512	0.12493	0.47879	0.481719	0.476441	0.318471	0.419325	0.516688	0.29078	0.0832525	0.210202	0.00445813	-0.140422	0.00963108	0.0397404	0.115355	0.132886	0.263759	0.15365	0.224441	0.250508	0.411333	0.560569	0.690626	0.829088	1.09269	1.17357	1.49385	1.49608	1.5	1.5	1.5	1.5	1.5	1.5	1.5	1.5	1.5	1.5	1.5	1.21215	1.06152	0.814516	0.783282	0.556574	0.276265	0.12451	0.237085	0.237085	0.237085	0.237085	0.237085	0.237085
chr17:74779500_74779999	-1.36166	-1.36166	-1.36166	-1.36166	-1.36166	-1.36166	-1.46304	-1.5	-1.5	-1.5	-1.5	-1.47766	-1.5	-1.5	-1.5	-1.5	-1.5	-1.36395	-1.26605	-1.02164	-0.772452	-0.669376	-0.800993	-0.801846	-0.463541	-0.55748	-0.62121	-0.615375	-0.499636	-0.501857	-0.565098	-0.77269	-0.687655	-0.53049	-0.50654	-0.782013	-0.563839	-0.291125	-0.0503	-0.190761	-0.0861119	-0.0159977	0.221319	0.112376	0.190493	0.670398	0.686265	0.372167	0.130027	-0.0335325	-0.237321	-0.210399	-0.13283	0.0461823	0.3691	0.50187	0.329531	0.472287	0.620545	0.55384	0.54821	0.690632	0.564265	0.586197	0.354078	-0.0725306	-0.0449739	0.109085	0.0335787	0.173615	0.349214	0.68246	0.93321	1.17174	1.09855	1.10939	1.5	1.29785	1.18868	1.40246	1.5	1.33264	1.09911	1.45415	1.3425	1.5	1.5	1.16244	1.26693	1.09671	0.909768	0.776796	1.20735	1.22936	0.890996	0.890996	0.890996	0.890996	0.890996	0.890996
chr17:2659500_2659999	-1.5	-1.5	-1.5	-1.5	-1.5	-1.5	-1.5	-1.5	-1.5	-1.5	-1.5	-1.5	-1.5	-1.5	-1.5	-1.5	-1.19177	-1.2859	-1.12671	-0.842371	-0.628853	-0.43547	-0.480708	-0.541541	-0.120601	-0.328738	-0.333926	-0.461827	-0.176179	-0.0143357	-0.078641	-0.150438	0.0410979	0.149316	0.322558	0.0667109	0.363947	0.312426	0.165192	-0.209187	-0.34236	-0.36645	-0.223768	-0.256561	-0.181689	-0.304746	-0.483502	-0.59283	-0.798511	-0.619801	-0.373787	-0.431228	-0.371649	-0.394756	-0.138542	-0.192065	-0.0720222	0.161585	0.149712	0.39596	0.516385	0.476549	0.660824	0.574489	0.753738	0.33215	0.555075	0.618873	0.941939	1.1545	1.25057	1.25826	1.49475	1.43951	1.47719	1.35597	1.5	1.44304	1.46892	1.2078	1.10915	1.21802	1.19424	1.02064	1.08812	1.10032	0.944877	0.855767	0.957608	0.924438	0.81178	0.64954	0.740503	0.892082	0.89994	0.89994	0.89994	0.89994	0.89994	0.89994
chr2:195658000_195658499	-1.5	-1.5	-1.5	-1.5	-1.5	-1.5	-1.5	-1.5	-1.5	-1.5	-1.48361	-1.5	-1.5	-1.5	-1.5	-1.44235	-1.48857	-1.37156	-1.14554	-0.877486	-0.862714	-0.721817	-0.347232	-0.227378	-0.34245	-0.293286	-0.389579	-0.177278	-0.0397348	0.205452	0.00120382	0.0190324	0.0208621	-0.0130334	0.146254	0.3919	0.606245	0.49167	0.32983	0.34438	0.050065	0.0893545	0.101347	0.0719735	0.00442944	-0.155123	-0.13992	-0.227365	-0.329057	-0.272571	-0.392306	-0.107032	0.122933	0.164565	0.282403	0.433547	0.584719	0.685684	0.355011	0.381985	0.425557	0.618608	0.599563	0.54579	0.43903	0.434973	0.214407	0.296532	0.28419	0.735667	0.843947	1.00357	0.892238	0.958192	1.07049	1.37034	1.5	1.327	1.13472	1.2675	1.14896	1.5	1.5	1.38291	1.11843	1.18566	1.08739	0.774211	1.00026	0.885859	0.758803	0.980503	0.48402	0.246075	0.507334	0.507334	0.507334	0.507334	0.507334	0.507334
chr4:152680000_152680499	-0.26575	-0.26575	-0.26575	-0.26575	-0.26575	-0.26575	-0.0284471	-0.17104	0.0712628	-0.0420715	-0.20918	0.00750063	-0.0296404	-0.204129	-0.319778	-0.206339	-0.476295	-0.55431	-0.526302	-0.665813	-0.991019	-0.972999	-1.18773	-1.33064	-1.5	-1.5	-1.5	-1.5	-1.5	-1.5	-1.5	-1.5	-1.5	-1.5	-1.5	-1.5	-1.37007	-1.22229	-0.991657	-1.00109	-0.923636	-0.567612	-0.574292	-0.808291	-0.559048	-0.292096	-0.124123	-0.0961256	-0.13252	0.0245846	0.140441	0.524521	0.322961	0.502298	0.822838	1.01077	0.435875	0.239106	0.523752	0.784414	1.022	1.14466	0.951848	0.972113	0.91267	0.635417	0.584268	0.958778	1.07434	1.0162	1.0125	0.619665	0.52649	0.928773	0.970158	0.982809	1.41622	1.18417	1.1922	1.24835	1.06774	1.08297	0.990485	0.997374	0.609968	0.595552	0.942705	0.619785	0.74122	0.630656	0.491039	0.711607	0.606078	0.799411	0.977101	0.977101	0.977101	0.977101	0.977101	0.977101
chr1:100394500_100394999	-1.5	-1.5	-1.5	-1.5	-1.5	-1.5	-1.5	-1.5	-1.5	-1.5	-1.5	-1.5	-1.5	-1.5	-1.5	-1.5	-1.32931	-1.26531	-1.25194	-1.09689	-0.886597	-0.797455	-0.65028	-0.650483	-0.665307	-0.63468	-0.673957	-0.70764	-0.591369	-0.598322	-0.502747	-0.256977	-0.192695	-0.221438	-0.0157068	0.118526	0.171423	0.204116	0.446874	0.313815	0.292256	0.191311	-0.0183671	0.112839	-0.0149537	0.0353749	0.098603	0.194384	0.207579	-0.0799146	0.00426355	0.275469	0.296055	0.376099	0.347494	0.412225	0.397663	0.468775	0.485645	0.69836	0.707787	0.696342	0.688194	0.645305	0.491403	0.47332	0.70498	0.643523	0.70925	0.87732	0.861125	0.983779	1.08992	1.15763	1.1661	1.36536	1.38854	1.2067	1.18948	0.95258	0.819595	0.754733	0.751888	0.719865	0.460796	0.678208	0.525076	0.460172	0.552703	0.805094	0.984443	0.96875	0.899362	1.10695	1.16563	1.16563	1.16563	1.16563	1.16563	1.16563
chr17:75780000_75780499	-1.5	-1.5	-1.5	-1.5	-1.5	-1.5	-1.5	-1.5	-1.5	-1.5	-1.5	-1.45487	-1.5	-1.5	-1.5	-1.4999	-1.4102	-1.5	-1.31557	-1.16158	-1.1121	-1.11671	-1.13965	-1.01814	-1.13193	-1.19097	-0.826013	-0.503464	-0.250161	-0.555872	-0.165607	-0.0780368	0.0144855	0.0504544	0.220327	0.602839	0.791725	0.506974	0.129181	0.0823436	0.143446	-0.144502	0.250086	0.543429	0.462187	0.540864	0.399648	0.547085	0.688962	0.814133	1.03532	1.05967	1.14025	0.733143	0.454307	0.746968	0.793616	0.979237	1.19227	1.13454	1.00815	0.917799	0.966821	1.08007	0.97101	1.01983	1.15498	1.13717	1.1791	1.08848	0.902275	1.14015	0.999822	1.07854	1.17114	1.19955	1.28472	1.15573	0.796938	0.627321	0.0968951	0.35417	0.357636	0.348339	0.421461	0.230508	0.268343	0.275395	0.269152	0.375547	0.327045	0.603833	0.331607	0.22729	0.048108	0.048108	0.048108	0.048108	0.048108	0.048108
chr3:150273500_150273999	-1.5	-1.5	-1.5	-1.5	-1.5	-1.5	-1.5	-1.5	-1.5	-1.5	-1.5	-1.5	-1.5	-1.5	-1.5	-1.5	-1.5	-1.44811	-1.25983	-0.870014	-0.721406	-0.700878	-0.504849	-0.280548	-0.135389	-0.0430729	0.277727	0.33827	0.359867	0.358339	0.123273	0.0590053	0.00159882	-0.275625	-0.332615	-0.442106	-0.361551	-0.619985	-0.420004	-0.5312	-0.476307	-0.442764	-0.327421	-0.0168911	0.110206	0.0322629	0.339156	0.107398	0.150668	-0.00169699	0.230852	0.326668	0.405025	0.312173	0.273698	0.628525	0.682082	0.680599	0.882379	1.05208	0.918108	0.823054	0.832516	0.861074	0.725725	0.734598	0.73315	1.0928	0.894923	0.869371	0.770119	1.14681	1.19605	1.05399	1.16687	1.3871	1.43288	1.24559	0.947096	1.03695	1.0387	0.918931	0.822797	0.554328	0.667269	0.69617	0.705786	0.428053	0.534997	0.534121	0.589175	0.528935	0.499179	0.472486	0.764952	0.764952	0.764952	0.764952	0.764952	0.764952
chr5:96133500_96133999	-1.5	-1.5	-1.5	-1.5	-1.5	-1.5	-1.5	-1.5	-1.5	-1.4613	-1.5	-1.5	-1.5	-1.5	-1.5	-1.42375	-1.36429	-1.24121	-1.16275	-1.10396	-0.922609	-0.852493	-0.686543	-0.645432	-0.725168	-0.672606	-0.683244	-0.603523	-0.602389	-0.498814	-0.548297	-0.788623	-0.670842	-0.660643	-0.562789	-0.494949	-0.415541	-0.408622	-0.500815	-0.637114	-0.594405	-0.528498	-0.297673	-0.139914	-0.11729	-0.147574	-0.0594846	-0.0335261	-0.00499244	0.0418289	0.269818	0.146318	0.378916	0.186806	0.0288354	0.0569872	0.0411467	0.13894	0.13349	0.3469	0.476292	0.586972	0.841438	0.587765	0.679979	0.863628	0.925582	1.13769	1.1631	1.27932	1.30758	1.25579	1.27283	1.0466	1.1625	1.30505	1.42892	1.33404	1.15281	1.16078	1.10601	0.916034	0.848837	0.953781	0.966175	1.2539	1.24342	1.00264	1.05616	1.00084	1.14766	1.03602	0.986329	1.11915	1.08219	1.08219	1.08219	1.08219	1.08219	1.08219
chr3:173395500_173395999	0.961436	0.961436	0.961436	0.961436	0.961436	0.961436	0.679247	0.454899	0.106335	0.0832394	-0.438117	-0.461036	-0.558282	-0.485091	0.0935936	0.123148	-0.346333	-0.313745	-0.230277	-0.535359	-0.446377	-0.277759	-0.437568	-0.523651	-0.415052	-0.816931	-0.934747	-0.945058	-0.643657	-0.0720018	0.304172	-0.144647	-0.0127399	0.219448	0.113177	0.00943338	0.197131	0.433182	0.560983	0.385917	-0.129739	-0.584097	-0.598232	-0.735329	-1.00323	-1.12417	-1.29455	-1.2596	-1.22325	-1.42669	-1.5	-1.5	-1.5	-1.5	-1.5	-1.5	-1.5	-1.23894	-1.35869	-1.47103	-1.32101	-0.733832	-0.51449	0.0183906	0.337018	0.310512	0.182782	0.540154	0.105679	0.307391	0.41217	0.869525	0.802079	0.81038	0.724321	1.00257	1.5	1.5	1.5	1.5	1.5	1.5	1.5	1.5	1.3179	1.5	1.29578	0.617797	0.851477	0.835969	0.682202	0.671734	0.535006	0.419339	-0.0847941	-0.0847941	-0.0847941	-0.0847941	-0.0847941	-0.0847941
chrX:30613000_30613499	-1.5	-1.5	-1.5	-1.5	-1.5	-1.5	-1.5	-1.5	-1.5	-1.5	-1.5	-1.3268	-0.891941	-0.871529	-0.64084	-0.230761	-0.264592	-0.416425	-0.427159	-0.709053	-0.590498	-0.406229	-0.131961	-0.383873	-0.374668	-0.495138	-0.538073	-0.486355	-0.660606	-0.708857	-0.527256	-0.357616	-0.369805	-0.435282	-0.305555	-0.369369	-0.213637	-0.252992	-0.311817	0.0772248	0.372718	0.300435	0.154236	0.18712	0.0591636	-0.0541353	0.00749996	0.0139592	-0.0925872	-0.316373	-0.440407	-0.633355	-0.455198	-0.491483	-0.442641	-0.211265	-0.0441134	0.210375	0.289048	0.47669	0.753743	0.714992	0.823342	0.827474	0.723794	0.689429	0.833721	0.994505	0.924201	0.839561	0.949619	1.27748	1.28942	1.07046	1.06125	1.40817	1.5	1.38312	1.5	1.33626	1.22722	1.03058	0.645653	0.797821	1.07249	1.07029	0.925853	0.623203	0.664082	0.236556	0.439128	1.02091	0.862186	0.87558	0.855709	0.855709	0.855709	0.855709	0.855709	0.855709
chr6:13434000_13434499	-1.5	-1.5	-1.5	-1.5	-1.5	-1.5	-1.5	-1.42595	-1.5	-1.47898	-1.5	-1.43313	-1.5	-1.5	-1.5	-1.44877	-1.41186	-1.49539	-1.41419	-1.11659	-1.05606	-0.918243	-0.836879	-0.73285	-0.692944	-0.741164	-0.778712	-0.350649	-0.25147	-0.328278	-0.508214	-0.603763	-0.473491	-0.450404	-0.393259	-0.391404	-0.358952	-0.36705	-0.777592	-0.712975	-0.43747	-0.364626	-0.495046	-0.701824	-0.903791	-0.653024	-0.295954	-0.19789	-0.108913	0.031973	0.102779	-0.00647751	0.385505	0.673605	0.722963	1.03914	0.974099	0.733227	0.703577	0.896601	0.988141	1.05453	1.00678	0.685107	0.783949	0.727298	0.826736	0.890836	0.94425	1.1463	1.0609	1.1318	1.01633	1.14551	1.22799	1.19647	1.43937	1.14102	1.14663	1.22914	1.31803	1.33869	1.1488	1.30086	1.03562	0.930256	0.911242	0.918316	1.03388	0.95098	0.954284	0.867135	0.867036	0.79419	0.658235	0.658235	0.658235	0.658235	0.658235	0.658235
chr15:92883500_92883999	-1.5	-1.5	-1.5	-1.5	-1.5	-1.5	-1.5	-1.5	-1.5	-1.5	-1.5	-1.5	-1.5	-1.5	-1.5	-1.26891	-1.30768	-0.940345	-0.563293	-0.00564624	-0.0300493	0.183518	0.182082	0.348838	0.33078	0.231571	0.266475	0.796122	0.779488	0.602253	0.350533	0.111338	0.0312271	0.0502247	0.21451	0.285341	0.476672	0.478502	0.187329	0.136158	0.50206	0.501662	0.966415	0.945477	1.13186	0.979119	1.26843	1.49187	1.23799	0.966732	0.958174	0.497716	0.20799	0.0326974	0.256859	0.095875	0.219202	-0.0451272	-0.0637643	-0.15375	0.153146	-0.0124455	0.182855	0.50161	0.598285	0.246938	0.459318	0.754353	1.05544	0.963902	1.36936	1.11212	1.30243	1.27915	1.37596	1.40548	1.5	1.36094	0.701208	0.706243	0.600619	0.172514	0.453535	0.397535	0.246253	0.0942082	-0.094556	-0.264844	-0.297039	0.0183787	-0.411799	-0.536081	-0.377931	-0.541196	-0.225248	-0.225248	-0.225248	-0.225248	-0.225248	-0.225248
chr7:50220500_50220999	-1.5	-1.5	-1.5	-1.5	-1.5	-1.5	-1.5	-1.5	-1.5	-1.3777	-1.35957	-1.36321	-1.5	-1.5	-1.5	-1.5	-1.5	-1.5	-1.5	-1.41155	-1.30912	-1.34943	-1.31522	-1.16907	-0.939788	-0.748235	-0.44385	-0.199229	0.00160095	0.129012	0.0772487	0.229827	0.325657	0.419528	0.717425	0.561223	0.39294	0.387005	0.349305	0.139006	0.0558045	0.25195	0.0795532	-0.06086	-0.0254788	-0.161183	0.015542	-0.0534435	-0.02246	-0.0899547	-0.0363057	0.0909344	0.0954078	0.231253	0.400054	0.473844	0.46913	0.574889	0.827394	0.586048	0.482987	0.483176	0.714439	0.737082	0.505555	0.537137	0.530806	0.432285	0.334731	0.674128	0.734475	0.847479	1.29423	1.1653	1.29802	1.40568	1.5	1.45401	1.45803	1.24053	1.07528	0.870312	0.984218	0.556911	0.640066	0.306362	0.624978	0.534957	0.557966	0.800787	1.10842	0.852227	0.909864	0.908804	0.760885	0.760885	0.760885	0.760885	0.760885	0.760885
chr10:29682000_29682499	-0.626016	-0.626016	-0.626016	-0.626016	-0.626016	-0.626016	-0.724971	-0.890861	-1.16316	-1.5	-1.34174	-1.1856	-1.27485	-1.4777	-1.5	-1.40586	-1.5	-1.47064	-1.5	-1.46896	-1.15183	-1.02341	-1.15026	-0.979515	-0.99549	-0.789388	-0.759103	-0.564214	-0.257186	-0.272645	-0.483323	-0.477663	-0.722844	-0.590957	-0.391051	-0.153667	-0.419806	-0.679587	-0.899832	-1.25871	-1.3023	-0.843713	-0.892162	-0.801162	-0.845666	-1.03034	-0.991063	-0.83858	-0.777437	-0.373721	-0.192048	0.130704	-0.124857	0.0706628	0.592014	0.671964	0.689414	0.597616	0.827095	0.940757	0.788491	0.813003	0.695672	0.723941	0.54875	0.0230785	0.153497	0.306656	0.48747	0.376142	0.675402	0.699487	0.728759	0.908665	1.03566	1.31174	1.5	1.18897	1.32507	1.22405	1.30454	1.20412	1.14231	1.11556	1.22209	1.49551	1.43828	1.30492	1.5	1.5	1.41167	1.31432	0.984258	1.17387	1.1931	1.1931	1.1931	1.1931	1.1931	1.1931
chr12:66047500_66047999	-1.5	-1.5	-1.5	-1.5	-1.5	-1.5	-1.5	-1.5	-1.5	-1.5	-1.5	-1.5	-1.5	-1.5	-1.5	-1.5	-1.41478	-1.13191	-1.03028	-0.80476	-0.742923	-0.489678	-0.26263	-0.198312	-0.190656	-0.113476	0.0801113	-0.0543522	-0.0115782	0.187077	0.0429381	-0.0830486	-0.272199	-0.301711	-0.221249	0.0386213	-0.00861823	-0.11037	-0.140316	-0.320209	-0.471053	-0.37362	-0.201979	-0.1939	-0.103487	-0.00103013	0.0404606	0.0431891	0.209215	0.42166	0.598844	0.642017	0.623545	0.638973	0.685916	0.762149	0.611638	0.658852	0.821953	0.704476	0.505475	0.289298	0.241032	0.411854	0.555677	0.516208	0.430304	0.672508	0.708372	0.688221	0.666658	1.04947	1.30009	1.424	1.35786	1.38779	1.5	1.48189	1.25035	1.04522	0.742396	0.554999	0.403693	0.308611	0.233265	0.465801	0.434563	0.45558	0.509404	0.541879	0.473449	0.59083	0.685592	0.974414	1.10503	1.10503	1.10503	1.10503	1.10503	1.10503
chr9:7103500_7103999	-1.5	-1.5	-1.5	-1.5	-1.5	-1.5	-1.5	-1.5	-1.5	-1.5	-1.5	-1.47707	-1.5	-1.5	-1.5	-1.47355	-1.31273	-1.1915	-1.13911	-1.11889	-0.968235	-0.912007	-0.925915	-0.818479	-0.764182	-0.761683	-0.656581	-0.623751	-0.521097	-0.413186	-0.296146	-0.426566	-0.357244	-0.360678	-0.280214	-0.326138	-0.341885	-0.218887	-0.341552	-0.419683	-0.501264	-0.420521	-0.251963	-0.11138	-0.00358085	-0.012798	0.032563	0.133165	0.0897336	0.0705249	0.097005	0.326459	0.228028	0.39884	0.398334	0.281605	0.242766	0.435127	0.744931	0.738267	0.81499	0.963042	0.851995	0.867015	0.557391	0.498924	0.64281	0.88502	1.01285	0.895847	1.14863	1.12042	1.02137	0.963519	1.20775	1.41704	1.5	1.5	1.48117	1.4687	1.4236	1.10681	1.24082	1.4488	1.4491	1.23625	1.24311	1.06788	0.817937	0.851785	0.721888	0.601746	0.653417	0.677556	0.467904	0.467904	0.467904	0.467904	0.467904	0.467904
chr1:65791500_65791999	-1.5	-1.5	-1.5	-1.5	-1.5	-1.5	-1.5	-1.24558	-1.34601	-1.5	-1.39385	-1.14754	-1.39715	-1.48737	-1.39801	-1.36597	-1.20777	-1.01611	-1.12174	-0.752622	-0.521787	-0.194394	-0.120534	-0.27238	-0.0573208	-0.0996739	0.0942974	0.198132	-0.1651	-0.249414	-0.282639	-0.378601	-0.860904	-1.16339	-1.02769	-1.23559	-1.02735	-0.897274	-0.997706	-0.743587	-0.647786	-0.52827	-0.296179	-0.184988	-0.0382611	0.370779	0.576537	0.433693	0.282591	0.32355	0.380866	0.259109	0.364635	0.563869	0.725505	0.758343	0.720422	0.720041	0.829254	0.983715	0.877694	0.831002	0.82136	0.723742	0.391338	0.37892	0.461873	0.292956	0.343244	0.212533	0.50423	0.698926	0.970163	1.11887	1.10384	1.32071	1.5	1.5	1.5	1.5	1.5	1.08459	1.43824	1.21697	0.993677	0.940411	0.808785	0.388672	0.623789	0.65403	0.512245	0.627096	0.77167	0.501678	0.695418	0.695418	0.695418	0.695418	0.695418	0.695418
chr6:166950000_166950499	-1.48167	-1.48167	-1.48167	-1.48167	-1.48167	-1.48167	-1.38708	-1.47324	-1.49747	-1.5	-1.5	-1.5	-1.5	-1.5	-1.5	-1.36592	-1.3158	-1.39247	-1.22026	-1.03537	-0.829347	-0.866942	-0.768852	-0.812203	-0.913711	-0.908703	-1.00575	-0.799641	-0.472992	-0.433646	-0.536978	-0.520815	-0.48935	-0.406855	-0.402846	-0.237334	-0.367585	-0.248128	-0.30815	-0.36229	-0.376627	-0.199018	0.0207413	-0.0723276	-0.236883	-0.0377435	0.192015	0.267552	0.50356	0.261597	0.0996213	0.0402773	0.103046	-0.241449	-0.170375	-0.0200757	-0.0260451	-0.0914721	0.244684	0.0231863	0.271243	0.441187	0.49801	0.507957	0.600324	0.671005	0.762216	0.670865	0.645528	0.622641	0.760369	0.979665	0.999789	1.23852	1.3575	1.42472	1.5	1.5	1.5	1.5	1.5	1.46911	1.35671	1.5	1.22211	1.07945	1.05361	0.75726	0.720205	0.689485	0.903763	0.793382	1.10213	1.19595	1.01839	1.01839	1.01839	1.01839	1.01839	1.01839
chr7:130740500_130740999	-1.5	-1.5	-1.5	-1.5	-1.5	-1.5	-1.5	-1.5	-1.5	-1.5	-1.5	-1.5	-1.5	-1.5	-1.5	-0.778673	-0.549001	-0.161769	-0.0788607	0.206646	0.349798	0.6012	0.911287	0.845321	0.989979	0.870285	0.324007	0.586841	0.428672	0.334492	0.177875	0.0491999	-0.145064	-0.322338	-0.0313016	-0.238075	-0.272084	-0.107337	-0.0773842	-0.294737	-0.0373564	0.102195	0.1287	-0.144708	-0.200272	-0.209065	0.134572	0.338974	0.00951971	-0.235681	-0.160311	0.0927882	0.117879	0.197338	0.456406	0.726227	0.780202	0.833056	0.452657	0.588844	0.418044	0.386313	-0.0678572	-0.261766	-0.291776	-0.113677	-0.592539	-0.358556	-0.398744	-0.102088	0.367599	0.584456	0.858896	1.03772	1.26365	1.35624	1.5	1.5	1.5	1.45283	1.45714	1.14645	1.0788	0.63887	0.74576	0.538992	0.620737	0.362618	0.360876	-0.181557	0.0530852	0.226165	-0.000748861	0.0896455	0.801926	0.801926	0.801926	0.801926	0.801926	0.801926
chr17:4161500_4161999	-1.5	-1.5	-1.5	-1.5	-1.5	-1.5	-1.5	-1.5	-1.5	-1.35697	-1.06229	-1.21796	-1.18395	-1.1606	-1.22839	-1.24279	-1.28276	-1.35514	-1.27166	-1.08803	-0.853905	-0.910818	-0.791595	-0.835537	-0.856711	-0.809271	-0.470972	-0.331392	-0.0853378	-0.124643	-0.259669	-0.402502	-0.464909	-0.443603	-0.423548	-0.398009	-0.492513	-0.788262	-0.792456	-0.950059	-0.789537	-0.585323	-0.581817	-0.532033	-0.484768	-0.205215	0.187164	0.464453	0.57604	0.706337	0.95228	0.800025	0.561836	0.338727	0.613383	0.715292	0.520723	0.269126	0.207055	0.218705	0.19389	0.393178	0.426844	0.518588	0.689617	0.283844	0.13806	0.604947	0.688937	0.767192	0.916818	1.10544	0.887443	0.942273	1.1679	1.38279	1.5	1.5	1.5	1.5	1.5	1.5	1.21961	1.12438	1.20556	1.04741	0.965895	0.597189	0.839241	0.736038	0.590129	0.51893	0.718621	0.825425	0.860014	0.860014	0.860014	0.860014	0.860014	0.860014
chr2:178914000_178914499	-1.05483	-1.05483	-1.05483	-1.05483	-1.05483	-1.05483	-1.36682	-1.41323	-1.5	-1.5	-1.5	-1.5	-1.5	-1.49932	-1.46062	-1.5	-1.5	-1.5	-1.39446	-0.940388	-0.535932	-0.449551	-0.537404	-0.429974	-0.426237	-0.355737	-0.347398	-0.191494	0.0376204	-0.345669	-0.499079	-0.904275	-1.19104	-0.878859	-0.432856	-0.448446	-0.111963	0.460103	0.405849	0.104399	0.362056	0.414171	0.484163	0.886381	0.978356	0.730945	0.90686	0.591352	-0.025437	0.0931645	0.669632	1.09179	1.05644	1.35897	1.36955	1.30546	1.13541	0.685787	0.765022	0.963911	0.937999	0.765211	0.577245	0.777395	0.632932	0.295161	0.0312721	0.233147	0.474267	0.553176	0.978179	0.877652	1.10431	1.09556	0.931044	1.17239	1.5	1.5	1.5	1.5	1.5	1.16275	1.3952	0.858898	0.928451	0.649646	0.268687	-0.690643	-0.462285	-0.623194	-0.972451	-0.487797	-0.509676	-0.88299	-0.556865	-0.556865	-0.556865	-0.556865	-0.556865	-0.556865
chr2:96245500_96245999	0.456982	0.456982	0.456982	0.456982	0.456982	0.456982	0.705833	0.649271	0.783703	0.683858	0.0772802	-0.312551	-0.574479	-0.910541	-0.42758	-0.158039	0.111748	0.243448	0.131928	0.352479	0.540544	0.481557	1.1447	1.24923	1.14496	0.835327	0.611268	0.508035	0.537749	0.532868	0.180173	-0.16517	-0.0821214	-0.343735	-0.667785	-0.824741	-0.952659	-0.893528	-1.10816	-1.28944	-1.25997	-1.3068	-1.49798	-1.38916	-1.5	-1.5	-1.5	-1.5	-1.5	-1.5	-1.5	-1.33412	-1.16384	-0.919833	-0.815998	-0.179269	0.096335	0.201052	0.442557	0.4532	0.68122	0.589794	0.28872	0.0803569	-0.286379	-0.613734	-0.695423	-1.01259	-1.26267	-1.00122	-0.802574	-0.455365	-0.221409	-0.377793	0.503548	1.3323	1.5	1.5	1.5	1.5	1.5	1.5	1.5	1.5	1.5	1.02233	0.72967	0.500854	0.429161	-0.0143228	-0.4157	-0.463665	-0.630802	-0.544121	0.0417214	0.0417214	0.0417214	0.0417214	0.0417214	0.0417214
chr9:4985000_4985499	-0.668562	-0.668562	-0.668562	-0.668562	-0.668562	-0.668562	-0.472186	-0.371738	-0.11809	0.0872292	0.418246	0.533046	1.2218	0.961558	0.622658	0.27059	0.408405	-0.0224052	0.208814	0.53277	0.190895	-0.208928	-0.255791	-0.478448	-0.6593	-0.350884	-0.32011	-0.423292	-0.0864826	-0.303818	-0.944286	-1.0149	-0.998636	-1.5	-1.2547	-1.00674	-1.05087	-0.870113	-1.06523	-1.5	-1.5	-1.5	-1.5	-1.5	-1.5	-1.5	-1.5	-1.5	-1.5	-1.3407	-0.98838	-0.688645	-0.17011	-0.0582862	0.184613	0.52547	0.194487	0.254829	0.098751	0.324623	-0.304499	-0.0386864	0.0197342	-0.0222114	-0.356999	-0.66203	-0.482048	-0.328705	-0.0181512	0.341162	0.198149	0.78146	0.965126	0.88445	0.698381	1.05051	1.5	1.37391	1.5	1.5	1.40368	1.5	1.4405	1.5	1.5	1.5	1.5	1.5	1.40719	1.5	0.896221	1.03918	0.936012	0.813126	0.491155	0.491155	0.491155	0.491155	0.491155	0.491155
chr8:101136500_101136999	-1.30038	-1.30038	-1.30038	-1.30038	-1.30038	-1.30038	-1.39341	-1.28317	-1.30969	-1.33663	-1.34047	-1.31578	-1.44151	-1.38674	-1.31741	-1.19217	-1.07767	-1.06334	-1.24342	-0.99194	-0.877666	-0.795593	-0.68482	-0.618967	-0.629767	-0.65266	-0.661169	-0.697569	-0.613701	-0.516721	-0.758289	-0.84392	-0.757205	-0.820538	-0.740291	-0.546549	-0.633655	-0.717137	-0.499867	-0.346959	-0.222893	-0.0506561	0.115418	0.0710662	0.189021	0.249302	0.221249	0.374806	0.759651	0.658534	0.73544	0.838011	0.880996	1.02075	1.1436	1.21756	1.17302	1.40757	1.45129	1.2894	1.22021	1.35162	1.19646	1.2689	1.22688	1.03934	0.966679	1.26036	1.06215	1.29743	1.37673	1.42415	1.26192	1.49011	1.45965	1.48725	1.5	1.5	1.5	1.5	1.22756	1.01903	0.90881	0.592074	0.281809	0.113764	0.0298946	-0.0332955	-0.0451735	-0.369403	-0.578102	-0.631164	-0.643331	-0.605442	-0.417835	-0.417835	-0.417835	-0.417835	-0.417835	-0.417835
chr9:94165500_94165999	-0.797086	-0.797086	-0.797086	-0.797086	-0.797086	-0.797086	-1.5	-1.5	-1.5	-1.5	-1.5	-1.5	-1.5	-1.5	-1.5	-1.5	-1.27012	-1.01432	-0.839168	-1.01286	-0.740203	-0.592289	-0.71137	-0.317857	0.160499	-0.119518	0.34449	-0.0771251	-0.0297351	-0.31567	0.124804	0.346087	0.508131	0.379117	0.0928738	0.154054	0.52213	0.265362	0.581784	0.579675	0.790903	0.353419	0.121266	0.227162	0.788294	0.933383	0.62866	0.539383	0.353039	0.0644126	0.312899	0.159037	0.699242	0.789861	0.848602	0.509888	0.822183	0.680147	0.777141	0.776013	1.2035	1.08903	1.00874	0.875751	0.498299	0.553475	0.597661	0.543952	0.576205	0.501954	0.720309	0.936236	1.08572	1.43715	1.11941	1.49408	1.5	1.5	1.5	1.5	1.42899	1.39028	1.09621	0.738164	0.618958	0.621426	0.285112	-0.400512	-0.661966	-1.18898	-1.02424	-0.780553	-0.487605	-1.00176	-1.06048	-1.06048	-1.06048	-1.06048	-1.06048	-1.06048
chr1:19506000_19506499	-1.5	-1.5	-1.5	-1.5	-1.5	-1.5	-1.46454	-1.27203	-1.1557	-0.833162	-0.897896	-1.06757	-1.26985	-1.37374	-1.33199	-1.19003	-1.18348	-1.21607	-1.27146	-1.14706	-1.14994	-1.1194	-1.03161	-0.833673	-0.727553	-0.722429	-0.631704	-0.514901	-0.450774	-0.462487	-0.605712	-0.826118	-0.702678	-0.653265	-0.793138	-0.597907	-0.554465	-0.666589	-0.762534	-0.500063	-0.441807	-0.247691	-0.402912	-0.404747	-0.266672	0.16021	0.0592482	0.0109336	0.119393	0.128088	-0.118703	0.0585163	-0.0616929	0.344545	0.344026	0.373614	0.0854208	0.0709082	0.338926	0.412683	0.478008	0.55593	0.439465	0.551021	0.251632	0.1708	0.270931	0.246591	0.422848	0.316661	0.323333	0.387155	0.528313	0.553632	0.718649	1.18897	1.5	1.5	1.5	1.35494	1.27849	1.11957	1.03621	0.823551	1.17497	0.978752	0.904675	0.538216	0.699621	0.62128	0.924357	1.05367	1.35738	1.5	1.5	1.5	1.5	1.5	1.5	1.5
chr17:44187000_44187499	-1.5	-1.5	-1.5	-1.5	-1.5	-1.5	-1.5	-1.5	-1.5	-1.5	-1.5	-1.07116	-0.851365	-0.869049	-0.958289	-1.14983	-0.628205	-0.715473	-0.492996	-0.602932	-0.669717	-0.727177	-0.633117	-0.790238	-0.508737	-0.59826	-0.36787	-0.241746	-0.215798	-0.0980182	0.209005	0.103483	0.082865	-0.283947	0.228545	0.261144	0.856802	0.985639	0.68751	1.00375	0.854311	0.656386	1.0099	1.17527	1.127	0.912859	1.23438	0.813879	0.597861	0.793336	0.606808	0.900918	1.09216	1.03265	1.01876	1.15799	1.14804	0.794049	0.67107	0.782667	0.569462	0.313637	-0.0491455	-0.172369	-0.270272	-0.706211	-0.648212	-0.332346	-0.0263007	0.265702	0.781836	0.700933	0.937979	1.34331	1.35119	1.07075	1.5	1.4722	1.04522	0.641385	0.358953	-0.0174883	0.305284	0.0466925	-0.320647	-0.248058	-0.106345	0.135308	-0.0944855	-0.187662	0.11746	0.32482	0.257023	0.180646	0.460469	0.460469	0.460469	0.460469	0.460469	0.460469
chr4:3384500_3384999	-1.5	-1.5	-1.5	-1.5	-1.5	-1.5	-1.5	-1.5	-1.5	-1.5	-1.5	-1.5	-1.5	-1.5	-1.5	-1.37174	-1.25355	-1.38417	-1.19176	-0.831976	-0.808335	-0.623931	-0.598643	-0.487816	-0.477285	-0.433609	-0.390825	-0.347573	-0.116312	-0.246993	-0.422552	-0.457008	-0.759882	-0.651605	-0.544371	-0.494776	-0.568906	-0.461998	-0.593257	-0.608447	-0.377703	-0.29441	-0.0367751	0.200039	0.186492	0.360119	0.357942	0.334734	0.223969	0.372018	0.380772	0.223605	0.205057	0.362788	0.205376	0.32432	0.365408	0.517177	0.661919	0.785095	0.758239	0.803771	0.735353	0.909822	0.731323	0.722875	0.629124	0.656151	0.548239	0.674546	0.718686	0.642828	0.664343	1.04136	1.19003	1.45336	1.5	1.5	1.5	1.5	1.5	1.5	1.5	1.5	1.48028	1.28239	0.847179	0.645129	0.473972	0.189882	0.380585	0.334745	0.133492	0.187704	0.390368	0.390368	0.390368	0.390368	0.390368	0.390368
chr9:99596000_99596499	-1.5	-1.5	-1.5	-1.5	-1.5	-1.5	-1.5	-1.5	-1.5	-1.5	-1.39998	-1.47195	-1.19024	-0.993577	-0.947277	-0.499038	-0.234271	-0.305459	-0.2526	-0.341461	-0.222512	-0.123872	0.202884	-0.176804	-0.421652	-0.832714	-1.22406	-1.35063	-1.15724	-1.23564	-0.985307	-1.22423	-1.22655	-1.39995	-0.974801	-0.750706	-0.480727	-0.2401	-0.136276	0.118108	-0.038724	0.171143	0.351958	0.101227	0.244242	0.0193293	0.200115	0.491601	0.193536	0.202886	0.0156601	0.214206	0.076647	0.285701	0.423367	0.318057	0.770393	0.928804	0.650982	0.888148	1.15795	1.23183	1.12642	1.08345	0.629667	0.480878	0.660315	0.331572	0.257241	0.189235	0.281297	0.420908	0.556585	0.68307	0.991969	1.19407	1.5	1.5	1.5	1.48388	1.5	1.5	1.5	1.28508	1.28665	0.924294	1.32378	1.08306	0.980525	1.11889	0.75493	0.358021	0.0230347	-0.0384854	0.12232	0.12232	0.12232	0.12232	0.12232	0.12232
chr17:43125000_43125499	-1.5	-1.5	-1.5	-1.5	-1.5	-1.5	-1.5	-1.5	-1.5	-1.5	-1.5	-1.5	-1.5	-1.5	-1.5	-1.5	-1.22514	-0.924338	-1.01613	-0.565336	-0.142094	0.0397349	-0.357279	-0.178225	-0.0537115	0.227126	0.381618	0.35286	0.185707	0.522724	0.453363	0.378733	0.247478	0.723397	0.603326	0.486696	0.502605	0.691503	0.664275	1.06982	1.10458	0.79067	0.943207	1.02079	1.05625	1.09167	1.05793	1.01401	1.07695	1.08153	0.792822	0.722711	0.91805	0.857923	0.867123	0.337294	0.489439	0.738295	0.643003	0.200701	0.377973	0.166944	-0.0883817	-0.315345	-0.300684	-0.215046	0.24537	0.145284	-0.039256	-0.0108507	0.303122	0.0253547	0.243079	0.768959	0.927068	0.966155	1.17243	0.785822	0.660272	0.823415	0.867414	0.698611	0.628907	0.733542	0.664034	0.682814	0.447929	0.281829	0.207943	0.468368	0.130314	0.177856	0.0766004	0.137486	-0.090504	-0.090504	-0.090504	-0.090504	-0.090504	-0.090504
chr16:50155500_50155999	-0.912656	-0.912656	-0.912656	-0.912656	-0.912656	-0.912656	-1.02031	-0.238689	-0.0427339	0.168801	-0.10301	0.189158	0.0947966	-0.0354862	-0.0317731	-0.0128197	-0.0432168	0.296953	-0.0698271	0.0146718	-0.0234751	-0.0918406	-0.189149	-0.283351	-0.0526928	-0.22946	-0.24142	-0.116248	-0.39581	-0.749468	-1.20303	-1.5	-1.5	-1.5	-1.34301	-1.5	-1.5	-1.5	-1.5	-1.5	-1.5	-1.5	-1.00622	-1.11874	-1.20981	-1.5	-1.0031	-1.39735	-1.23761	-1.19361	-0.764287	-0.538421	-0.319105	-0.537218	-0.465724	-0.226958	0.134734	0.266438	0.467303	0.498841	1.16886	0.993831	0.687741	0.608784	0.621565	0.654998	0.537681	0.620975	0.753902	0.943629	1.18939	0.909588	1.15766	1.33155	1.42651	1.34835	1.5	1.5	1.5	1.39005	1.42473	1.17342	1.03284	0.839225	0.88125	1.13913	1.45923	1.17086	0.886192	0.639482	0.557659	0.385999	0.41139	0.618804	0.983917	0.983917	0.983917	0.983917	0.983917	0.983917
chr4:85762000_85762499	-1.5	-1.5	-1.5	-1.5	-1.5	-1.5	-1.5	-1.5	-1.5	-1.5	-1.46935	-1.39094	-1.5	-1.5	-1.5	-1.48148	-1.37037	-1.26771	-1.27171	-1.02775	-1.13781	-1.29391	-1.15014	-0.498889	-0.532801	-0.282218	-0.264281	-0.331919	-0.330639	-0.35717	-0.259244	-0.315444	-0.221647	-0.194926	-0.64278	-0.437724	-0.161857	-0.137619	-0.0858792	-0.0141992	0.20843	0.167298	0.381278	0.383548	0.233826	0.127141	0.147694	-0.249102	-0.132613	-0.146266	0.00198395	0.0164019	0.128098	-0.0467336	0.299281	0.410339	0.508255	0.587039	0.894642	0.861076	0.950211	0.881465	0.872693	0.690561	0.812257	0.491743	0.463165	0.613171	0.463581	0.329648	0.591239	0.804249	0.697873	0.870622	1.03217	1.35143	1.5	1.5	1.5	1.5	1.5	1.5	1.48623	1.47166	1.28519	1.40956	1.0746	0.810408	0.533568	0.33747	0.412722	0.483624	0.389061	0.238093	0.469426	0.469426	0.469426	0.469426	0.469426	0.469426
chr14:68377500_68377999	0.204566	0.204566	0.204566	0.204566	0.204566	0.204566	0.000173239	-0.130293	0.137887	0.107669	0.364133	0.608546	0.706049	0.400697	-0.133139	-0.471405	-0.904425	-0.949723	-0.991354	-0.863897	-0.938451	-1.29947	-1.422	-1.35421	-1.5	-1.39606	-1.45318	-0.854032	-1.1141	-1.24266	-1.5	-1.5	-1.5	-1.5	-1.5	-1.5	-1.5	-1.5	-1.5	-1.5	-1.42007	-1.02483	-0.750018	-0.910675	-0.193501	0.159287	0.37755	0.279896	0.599973	0.441397	0.603063	0.736922	0.56944	0.423695	0.783033	0.760353	0.561067	0.61701	0.805645	0.441604	0.456588	0.666316	0.487939	0.744033	0.635711	0.631029	0.261598	0.246652	0.337032	0.340017	0.798754	0.941678	0.971799	1.09454	1.07013	1.46389	1.5	1.5	1.5	1.5	1.5	0.869398	0.663955	0.509563	0.336967	0.212942	-0.060706	-0.418474	-0.130848	0.246901	0.446169	0.226499	0.668308	0.615739	0.789351	0.789351	0.789351	0.789351	0.789351	0.789351
chr20:3159500_3159999	-1.5	-1.5	-1.5	-1.5	-1.5	-1.5	-1.49192	-1.25426	-1.5	-1.5	-1.5	-1.5	-1.5	-1.5	-1.5	-1.5	-1.5	-1.5	-1.02785	-0.58741	-0.293796	-0.11484	0.0487224	0.0920805	0.155467	-0.0796607	-0.103817	0.158296	-0.05351	-0.360623	-0.377814	-0.338337	-0.250696	0.354659	0.375901	0.819068	1.17569	1.13896	0.967702	0.924297	0.55007	0.729628	0.642758	0.478031	0.520239	0.103705	-0.0911261	-0.346402	-0.212083	-0.0993254	-0.43898	-0.301086	-0.486685	-0.662672	-0.540066	-0.77395	-0.343935	-0.420399	-0.0543611	-0.0171464	0.227655	0.921846	0.582851	0.465328	0.559973	0.376716	0.414699	0.597757	0.805537	0.520646	0.482536	0.685189	0.218642	0.671254	0.525369	1.06439	1.36901	1.21161	0.901067	1.14419	0.831216	1.12375	0.815997	0.972187	0.882577	1.07643	0.52107	0.421213	0.79729	0.8087	0.456501	0.849706	0.967577	0.964575	1.03237	1.03237	1.03237	1.03237	1.03237	1.03237
chr7:91411000_91411499	-1.5	-1.5	-1.5	-1.5	-1.5	-1.5	-1.5	-1.5	-1.5	-1.5	-1.5	-1.5	-1.5	-1.47699	-1.2428	-1.14899	-1.01357	-0.614223	-0.365659	-0.142041	-0.0785662	0.083209	0.236005	0.0706538	-0.0942291	-0.0180155	0.118025	0.228707	-0.0115099	0.0385603	0.0034715	0.187882	0.157727	0.186588	0.171847	0.430956	0.303428	0.188466	0.0975496	-0.121351	-0.267571	-0.372005	-0.555814	-0.832419	-0.943493	-0.899701	-1.15955	-1.04792	-0.784441	-0.650614	-0.574599	-0.514457	0.0146326	0.225821	0.255847	0.790909	0.797284	0.98219	1.02582	0.876745	0.914153	0.990021	1.0734	0.882669	0.90561	1.09698	0.746447	0.941608	0.981999	1.10849	0.953212	0.80324	0.938507	1.0208	0.967269	1.04289	1.3858	1.27698	1.21099	1.18771	0.925436	0.808554	0.777835	0.618085	0.498855	0.455014	0.352675	0.044685	0.22204	0.340047	0.282337	0.268394	0.741802	0.847258	0.876345	0.876345	0.876345	0.876345	0.876345	0.876345
chr7:158397500_158397999	-1.2016	-1.2016	-1.2016	-1.2016	-1.2016	-1.2016	-1.25114	-1.25114	-1.25114	-1.25114	-1.25114	-1.25114	-1.25114	-1.28799	-1.28799	-1.14206	-1.09859	-1.09859	-1.09859	-1.09859	-1.05789	-1.01774	-0.954401	-0.954401	-0.90314	-0.829279	-0.804977	-0.848444	-0.848444	-0.770282	-0.770282	-0.810985	-0.733773	-0.756773	-0.756773	-0.756247	-0.721875	-0.790307	-0.645	-0.599231	-0.637803	-0.593954	-0.365045	-0.425859	-0.409297	-0.335655	-0.234401	-0.233068	-0.24117	-0.310717	-0.214514	-0.207735	0.035776	-0.145746	-0.0590151	0.120304	0.0466614	0.208358	0.231849	0.183666	0.359464	0.334828	0.514737	0.420721	0.462385	0.498143	0.465481	0.83872	0.84361	0.921981	1.14055	1.0826	1.17101	1.07446	1.04735	1.29917	1.5	1.5	1.5	1.5	1.5	1.44345	1.5	1.5	1.5	1.5	1.5	1.26432	1.25794	0.933147	0.929916	1.01032	0.807796	0.859566	1.20875	1.20875	1.20875	1.20875	1.20875	1.20875
chr20:3796000_3796499	0.360762	0.360762	0.360762	0.360762	0.360762	0.360762	-0.00117417	-0.22946	-0.765305	-0.776299	-1.09072	-1.22352	-1.5	-1.5	-1.5	-1.5	-1.5	-1.5	-1.5	-1.47265	-1.34336	-1.30949	-1.5	-1.09406	-1.48504	-1.39977	-1.5	-1.46854	-1.37343	-1.32914	-0.999562	-1.08838	-1.00712	-0.891819	-0.786379	-0.467891	-0.550165	-0.339351	-0.566178	-0.754445	-0.352785	-0.278923	-0.572286	-0.353323	-0.290815	-0.263901	-0.790361	-0.396081	-0.231967	0.0234027	0.21088	-0.140403	0.000620891	0.340085	0.022146	0.365779	0.349885	0.961415	0.822351	0.929435	1.05236	1.16752	1.10137	0.833358	0.826346	0.763178	1.0793	1.16334	1.02484	0.962523	1.06174	1.06658	0.7445	0.749446	0.894243	1.29998	1.5	1.21407	1.03785	0.870405	0.607538	0.133433	0.158803	0.636972	0.62909	0.617856	0.264921	0.38733	0.627179	0.758984	0.767195	1.01772	1.46358	1.2339	1.21348	1.21348	1.21348	1.21348	1.21348	1.21348
chr11:65431500_65431999	-1.5	-1.5	-1.5	-1.5	-1.5	-1.5	-1.5	-1.5	-1.49522	-1.44056	-1.48913	-1.4576	-1.34402	-1.19297	-1.05243	-0.968286	-0.956717	-1.03058	-1.03755	-0.970654	-0.967875	-0.887113	-0.863856	-0.816898	-0.971979	-1.09579	-1.16002	-1.08612	-0.996118	-0.955441	-1.04123	-1.07238	-0.936714	-0.801332	-0.599664	-0.468902	-0.355124	-0.29133	-0.257789	-0.232694	-0.244262	-0.12064	0.145231	0.184751	0.186892	0.0924337	-0.038577	0.101202	0.0674498	0.0757829	0.05589	0.122989	0.280813	0.202536	0.162772	0.185484	0.0853405	0.204502	0.115563	0.410514	0.437334	0.79458	0.835624	0.715688	0.701296	0.665205	0.817018	0.995069	1.2064	1.26293	1.15981	1.10288	1.06435	1.17229	1.24135	1.33744	1.5	1.5	1.39598	1.34488	1.19292	1.22372	1.30543	1.15513	1.09971	1.01458	1.10718	0.87534	0.736217	0.929908	0.799138	0.948426	0.893559	0.854549	0.948658	0.948658	0.948658	0.948658	0.948658	0.948658
chr21:33299500_33299999	-1.5	-1.5	-1.5	-1.5	-1.5	-1.5	-1.5	-1.5	-1.44057	-1.13713	-1.08482	-1.43769	-1.00993	-1.31183	-0.908298	-0.930776	-0.612452	-0.812853	-0.653548	-0.772882	-0.991691	-0.992289	-0.516947	-0.615145	-0.144182	-0.204891	-0.226464	-0.652407	-0.174556	-0.434071	-0.590332	-0.427121	-0.300708	-0.56298	-0.676678	-1.00718	-0.958164	-0.861655	-0.56995	-1.17282	-0.774043	-0.325339	-0.254847	-0.13362	-0.322152	-0.179261	0.224048	0.178802	0.334498	0.319042	0.832031	1.18322	1.32485	0.826629	0.860441	0.816008	0.779221	0.679232	0.684051	0.751133	0.974393	0.750189	0.470615	-0.0370068	0.259074	0.212097	0.471069	0.375382	0.0153094	0.245388	0.759798	0.893696	1.01818	0.725766	1.05717	1.32231	1.5	1.5	1.5	1.5	1.5	0.842815	1.04191	1.33755	1.5	1.31762	0.978035	0.803111	0.869541	0.9706	0.940867	0.890112	0.80502	0.299332	0.0494664	0.0494664	0.0494664	0.0494664	0.0494664	0.0494664
chr13:48731000_48731499	-1.49714	-1.49714	-1.49714	-1.49714	-1.49714	-1.49714	-1.5	-1.5	-1.5	-1.5	-1.27142	-1.26818	-1.18401	-1.27804	-1.19978	-1.12977	-1.08741	-0.974158	-1.03012	-0.985978	-0.877418	-0.987572	-0.82439	-0.753098	-0.66394	-0.782947	-0.573786	-0.587418	-0.698951	-0.631669	-0.854272	-0.866783	-1.03186	-1.14345	-1.07342	-0.992949	-0.547472	-0.642896	-0.58465	-0.512572	-0.470451	-0.210421	-0.17609	-0.132014	0.168983	0.0568133	-0.0245281	-0.350726	-0.367123	-0.408799	-0.282791	-0.0138968	0.0108418	0.104902	0.348469	0.303965	0.377102	0.416916	0.492174	0.532844	0.770502	0.973742	0.779305	0.770494	0.499533	0.497893	0.525559	0.633851	0.878291	0.997996	1.32271	1.27622	1.04562	1.0709	1.0843	1.43156	1.5	1.39212	1.39641	1.15326	1.43306	1.19682	0.943284	0.92458	0.976784	1.21618	0.953944	0.981167	0.994303	0.888479	1.01865	0.574536	0.71104	1.14363	1.34112	1.34112	1.34112	1.34112	1.34112	1.34112
chr6:35343500_35343999	-1.5	-1.5	-1.5	-1.5	-1.5	-1.5	-1.5	-1.5	-1.5	-1.5	-1.12536	-1.32201	-1.5	-1.20814	-1.48393	-1.0976	-0.98358	-1.01029	-0.66126	-0.0692499	0.0734513	0.0497975	0.460551	0.890687	0.490837	0.67114	0.489228	0.566797	0.546917	0.32749	0.0953592	-0.0741345	-0.1899	-0.403583	-0.733718	-0.572486	-0.819854	-0.636717	-0.869771	-0.768609	-0.540639	-0.467159	-0.485392	-0.332916	0.0825142	0.289797	0.411249	0.77596	0.765959	0.604598	1.17208	1.14156	0.946091	1.34169	1.45269	0.778987	0.899266	0.694605	0.459801	0.531843	0.716326	0.31926	0.186505	0.0400705	-0.577825	-0.741443	-0.236549	-0.454984	-0.127205	-0.0132605	-0.241704	0.342786	0.201372	0.446243	0.725279	1.19165	1.5	1.5	1.5	1.5	1.5	1.5	1.23334	1.29828	1.04574	0.776357	0.633224	0.196903	-0.0259235	0.0408322	-0.066462	0.17806	0.18392	0.182708	0.461711	0.461711	0.461711	0.461711	0.461711	0.461711
chr10:102652500_102652999	-1.45338	-1.45338	-1.45338	-1.45338	-1.45338	-1.45338	-1.42435	-1.38355	-1.21441	-1.28999	-1.25346	-1.19294	-1.5	-1.5	-1.5	-1.37942	-1.17456	-1.06369	-0.902041	-1.08822	-1.05627	-1.09339	-0.866718	-0.603061	-0.533785	-0.544884	-0.662485	-0.633733	-0.699698	-0.944625	-0.700233	-0.718657	-0.685113	-0.724834	-0.971233	-0.705648	-0.675883	-0.763769	-0.986476	-0.887572	-0.696837	-0.700936	-0.36494	-0.413433	-0.513875	-0.149554	-0.0787805	0.00889388	0.144819	0.403858	0.391645	0.767261	0.635808	0.617092	1.01865	1.18582	1.05817	0.882683	0.979078	0.825235	0.958995	0.980099	0.639102	0.762017	0.609463	0.319327	0.302787	0.28322	0.543802	0.635598	0.864487	0.794481	0.835966	1.11505	1.07562	1.27093	1.5	1.5	1.5	1.06034	1.05451	0.844323	0.823705	0.717382	0.685619	0.869951	0.832165	0.497765	0.451008	0.475553	0.892272	0.788846	0.905601	1.04206	1.36903	1.36903	1.36903	1.36903	1.36903	1.36903
chr7:131027500_131027999	-1.0662	-1.0662	-1.0662	-1.0662	-1.0662	-1.0662	-1.10719	-1.13035	-0.999447	-0.938271	-0.871364	-1.02138	-0.79705	-1.06219	-1.12416	-1.13391	-0.921708	-0.912053	-1.00122	-0.819187	-0.896462	-0.935227	-0.716126	-0.957892	-1.08022	-1.05791	-1.14773	-1.2274	-1.45322	-1.25284	-1.40917	-1.2866	-1.0334	-1.05454	-0.909667	-0.802584	-0.830385	-0.90475	-0.848472	-0.61437	-0.442579	-0.364664	-0.220466	-0.180286	-0.110655	-0.27483	0.0329369	-0.0476932	-0.183476	-0.268417	-0.234822	-0.131826	-0.174094	-0.11358	-0.267044	-0.259335	0.152303	-1.44291e-05	0.0223194	0.599735	0.777769	0.902652	0.612526	0.516783	0.605372	0.582459	0.234613	0.196857	0.306653	0.508426	0.397328	0.454553	0.606891	0.783319	1.20715	1.47207	1.5	1.5	1.5	1.5	1.5	1.5	1.5	1.46711	1.3214	1.18403	0.838079	1.00033	1.00489	1.20251	1.26473	1.1443	0.957266	0.970495	1.46345	1.46345	1.46345	1.46345	1.46345	1.46345
chr12:48282500_48282999	-1.5	-1.5	-1.5	-1.5	-1.5	-1.5	-1.5	-1.5	-1.5	-1.5	-1.46292	-1.5	-1.5	-1.5	-1.5	-1.5	-1.43337	-1.37202	-1.22499	-1.04049	-0.972904	-0.977264	-0.837436	-0.498583	-0.516241	-0.659303	-0.369356	-0.387185	-0.317357	-0.502537	-0.613135	-0.640798	-0.565283	-0.554273	-0.833651	-0.779997	-0.431965	-0.629258	-0.513981	-0.485751	-0.422754	-0.251733	0.154143	0.038331	0.190118	0.460572	0.694436	0.532022	0.583327	0.466567	0.523077	0.513758	0.675047	0.42831	0.797648	0.612123	0.637159	0.619876	0.637569	0.652034	0.775648	0.885577	1.11252	0.944888	1.06135	0.799509	0.814465	0.793334	0.962262	0.962287	1.23971	1.30987	1.23484	0.983967	1.24383	1.18338	1.39617	1.38991	1.24978	1.09522	1.12774	0.77737	0.803825	0.800258	1.20525	1.04584	0.809888	0.480444	0.568615	0.585626	0.477771	0.386449	0.472609	0.601763	0.617904	0.617904	0.617904	0.617904	0.617904	0.617904
chr7:144805500_144805999	-1.35409	-1.35409	-1.35409	-1.35409	-1.35409	-1.35409	-1.35409	-1.35409	-1.35409	-1.40402	-1.40402	-1.40402	-1.44028	-1.41683	-1.41099	-1.41099	-1.41099	-1.41099	-1.41099	-1.36466	-1.23923	-1.23923	-1.17417	-1.12565	-1.04379	-1.08313	-0.995693	-0.776014	-0.661125	-0.6076	-0.509912	-0.58353	-0.58353	-0.524282	-0.466734	-0.465654	-0.410065	-0.28835	-0.508029	-0.528889	-0.562081	-0.525926	-0.342605	-0.168365	-0.234228	-0.239431	-0.214818	0.0390945	-0.0256766	0.0780836	0.251416	0.564492	0.565974	0.768917	0.717319	0.780192	0.724438	0.916733	0.689237	0.848786	1.02692	0.980523	0.716843	0.888267	0.656002	0.740248	0.775747	0.778564	0.639947	0.95281	1.17057	1.24223	1.34787	1.4114	1.38087	1.38514	1.5	1.5	1.5	1.5	1.34879	0.873332	0.68537	0.520275	0.482373	0.452365	0.402798	0.173864	0.361398	0.448156	0.460567	0.591647	0.691367	0.875785	1.1448	1.1448	1.1448	1.1448	1.1448	1.1448
chr20:49993500_49993999	-1.5	-1.5	-1.5	-1.5	-1.5	-1.5	-1.5	-1.5	-1.5	-1.5	-1.5	-1.5	-1.5	-1.5	-1.31424	-0.95088	-0.682636	-0.512779	-0.646876	-0.416005	-0.251502	0.0384044	0.176938	0.249013	0.145522	0.106142	0.0653785	0.129853	0.202142	0.453832	0.468998	0.317774	0.283911	0.412799	0.577421	0.554274	0.718466	0.633802	0.433757	0.351163	0.21475	-0.0151915	-0.181055	-0.50995	-0.56898	-0.492635	-0.497413	-0.629882	-0.615009	-0.674902	-0.92855	-0.964719	-0.894753	-0.809155	-0.319861	-0.46744	-0.325308	-0.391195	-0.626513	-0.568538	-0.697124	-0.243355	0.0521388	0.177198	0.104822	-0.00603024	0.304749	0.0616462	0.450084	0.635874	0.771285	1.2004	0.942039	1.00415	1.00539	1.27044	1.5	1.5	1.13476	0.976624	0.850913	0.61723	0.616674	0.574567	0.360668	0.625997	0.557375	0.50354	0.501573	1.07579	1.08228	1.15064	1.39076	1.28556	1.5	1.5	1.5	1.5	1.5	1.5
chr6:7324500_7324999	-0.664289	-0.664289	-0.664289	-0.664289	-0.664289	-0.664289	-0.30178	0.437149	0.636939	0.322652	0.403566	0.401687	0.0816777	-0.353507	-0.127855	-0.105908	-0.68062	-0.358297	-1.09903	-1.01009	-1.0878	-1.30408	-1.45908	-1.3137	-0.98339	-1.15378	-1.17913	-0.776847	-1.256	-1.2522	-1.5	-1.5	-1.24199	-1.35127	-1.23371	-1.27876	-1.32534	-1.5	-1.5	-1.5	-1.5	-1.5	-1.5	-1.43244	-1.12502	-0.705537	-0.452655	-0.558843	-0.138623	0.198718	-0.0639124	0.227303	0.348465	0.491403	0.128756	0.366381	0.00914535	0.206757	0.772618	0.958403	0.781665	1.21069	1.26038	1.27981	1.24944	1.39177	0.940821	1.0434	1.01026	0.810699	0.794294	0.708731	0.776617	0.860961	1.03965	1.12822	1.5	1.5	1.5	1.3409	1.17349	0.662862	1.0642	0.913536	0.58752	0.322223	0.412809	0.343146	0.165019	0.376492	0.438536	0.488555	0.987706	1.08415	1.09194	1.09194	1.09194	1.09194	1.09194	1.09194
chr11:1840000_1840499	-0.931907	-0.931907	-0.931907	-0.931907	-0.931907	-0.931907	-0.776656	-1.31504	-1.27575	-0.642871	-1.20828	-1.49725	-1.27198	-1.44333	-1.29293	-1.5	-1.21791	-1.10149	-1.21974	-0.9715	-0.988627	-0.490082	-0.16394	-0.488457	-0.517921	-0.230423	0.0191213	-0.933639	-0.874963	-0.565608	-0.760447	-0.934183	-0.794292	-0.546407	-0.212799	-0.520858	-1.15706	-1.31721	-0.602683	-0.372648	0.13708	0.265018	-0.186465	-0.400077	-0.809587	-0.531236	-0.256772	-0.0108956	0.447341	0.0280996	-0.496136	-1.31738	-0.983027	-0.242188	-0.02161	0.612139	0.0702934	0.626879	0.495197	0.0583713	0.231144	0.593572	0.700596	0.581196	0.0656703	-0.166103	0.250109	0.819359	0.430019	0.451652	0.743483	0.714635	0.500519	0.320075	0.728799	1.04359	1.5	1.24786	1.37102	1.5	1.5	1.5	1.5	1.5	1.5	1.5	1.5	1.5	1.1706	1.06547	0.6035	0.442168	0.490951	0.343543	0.411319	0.411319	0.411319	0.411319	0.411319	0.411319
chr14:101825000_101825499	-0.738561	-0.738561	-0.738561	-0.738561	-0.738561	-0.738561	-0.711402	-0.774869	-1.2036	-1.0272	-0.782104	-0.461038	-0.762681	-0.812356	-1.42117	-1.1865	-1.21615	-1.01591	-0.458284	0.124406	0.323967	0.0062324	-0.312401	0.275176	0.285642	0.203188	0.408635	0.558783	0.357788	-0.00100198	-0.578426	-0.771195	-0.786652	-0.78493	-1.15624	-1.28327	-1.1098	-1.5	-1.42761	-1.5	-1.5	-1.12419	-1.21609	-1.01208	-1.02642	-0.888502	-0.712007	-0.588318	-0.200229	-0.0445135	0.395789	0.416794	0.631632	0.843623	1.19224	1.23813	1.09001	1.22587	1.39369	1.2462	0.739048	0.87662	0.758718	0.412839	0.306984	-0.0674505	-0.630686	-0.482264	0.082139	-0.357688	-0.0925336	0.41753	0.539466	0.632464	0.900834	1.36827	1.5	1.5	1.5	1.5	1.5	1.5	1.5	1.5	1.5	1.40498	1.1751	0.676355	0.891081	0.451186	0.301963	-0.00607194	-0.501577	-0.183804	-0.541137	-0.541137	-0.541137	-0.541137	-0.541137	-0.541137
chr10:133437500_133437999	-1.1833	-1.1833	-1.1833	-1.1833	-1.1833	-1.1833	-1.16024	-1.11327	-1.17269	-1.11008	-1.27125	-1.36184	-1.36184	-1.3965	-1.25089	-1.22863	-1.2393	-1.46888	-1.38609	-1.41026	-1.31966	-1.30977	-1.08366	-0.837547	-0.742797	-0.819753	-0.778581	-0.62365	-0.413835	-0.349208	-0.0982642	-0.352784	-0.213299	-0.291111	-0.268199	-0.319978	-0.281615	-0.330756	-0.376964	-0.491379	-0.70754	-0.754794	-0.516232	-0.516056	-0.531098	-0.59546	-0.73079	-0.67196	-0.582749	-0.312013	-0.111493	-0.04904	-0.138933	-0.22934	-0.270537	-0.236942	-0.121252	-0.0973715	0.0356062	0.101214	0.0828033	-0.0093067	0.105122	0.279046	0.43251	0.41844	0.624961	0.693589	0.997052	1.0849	1.35327	1.1933	1.37935	1.37103	1.24381	1.4869	1.5	1.5	1.49381	1.5	1.5	1.33312	1.3041	1.13274	1.31701	1.28388	1.00381	0.874021	0.858501	0.985294	1.09276	0.952233	1.11136	1.20016	1.36553	1.36553	1.36553	1.36553	1.36553	1.36553
chr9:129460000_129460499	-1.01562	-1.01562	-1.01562	-1.01562	-1.01562	-1.01562	-0.95081	-1.27169	-1.07137	-1.35315	-1.16419	-1.4684	-0.940984	-0.868619	-1.08266	-0.788895	-0.691291	-0.62837	-0.415235	-0.636803	-0.616173	-0.55554	-0.526746	-0.828194	-1.12523	-0.60417	-1.34235	-0.867925	-0.812786	-0.788231	-0.969761	-1.25995	-1.27165	-0.957278	-1.00892	-0.675806	-0.38092	0.211081	-0.136627	0.0345629	-0.274325	-0.122165	0.032033	0.144365	-0.271074	-0.275352	-0.105105	-0.745168	-0.982189	-0.912421	-0.692742	-0.0792948	0.183628	0.766849	0.555434	0.824056	0.86558	0.952477	1.20482	1.17068	1.06838	1.01851	0.390456	0.264093	-0.418602	-0.256631	0.0460187	-0.246957	0.0154958	-0.027743	-0.00431401	0.230096	0.0457904	0.255688	0.401042	1.25362	1.5	1.27984	1.5	1.27726	1.5	1.5	1.5	1.5	1.5	1.5	1.5	1.19307	1.11715	1.12502	0.966198	0.409122	0.834955	0.426068	-0.0139434	-0.0139434	-0.0139434	-0.0139434	-0.0139434	-0.0139434
chr7:100152500_100152999	-1.29713	-1.29713	-1.29713	-1.29713	-1.29713	-1.29713	-1.28345	-1.33806	-1.5	-1.2176	-1.19456	-1.33717	-1.5	-1.5	-1.44879	-1.33294	-1.34739	-1.26981	-1.32663	-0.997214	-0.887297	-0.97039	-0.750845	-0.331312	-0.588942	-0.686344	-0.839313	-0.842034	-1.00203	-0.482314	-0.238191	-0.678589	-0.52536	-0.470478	-0.588411	-0.36859	-0.0390667	0.172971	0.0963134	0.0335545	-0.589047	-0.617807	-0.328165	-0.368804	-0.22284	-0.0746256	0.131907	-0.288862	-0.337681	-0.313809	-0.128842	0.20943	0.00700783	-0.0567672	0.0855884	-0.0611532	-0.398409	-0.382985	0.136215	0.167866	0.160826	0.480326	0.39111	0.421143	0.431819	0.365929	0.367994	0.567841	0.359884	0.132197	0.238441	0.384647	0.446036	0.753113	1.00324	1.39684	1.5	1.5	1.5	1.5	1.5	1.5	1.5	1.3403	0.904317	0.688252	0.38405	0.876365	0.795655	0.723986	0.926193	0.922779	0.813408	1.15367	1.5	1.5	1.5	1.5	1.5	1.5
chr4:141312000_141312499	-1.5	-1.5	-1.5	-1.5	-1.5	-1.5	-1.5	-1.5	-1.5	-1.5	-1.47369	-1.20057	-1.19215	-1.28664	-1.29916	-0.906247	-1.20745	-0.763318	-0.718113	-0.460353	-0.464308	-0.377455	-0.489812	-0.688906	-0.462625	-0.362236	-0.515252	0.0433528	-0.326871	-0.535894	-0.80922	-0.771143	-0.889227	-0.692641	-0.627003	-0.648632	-0.697943	-0.272418	-0.487999	-0.145146	0.140915	0.260665	0.151834	0.01539	-0.244765	0.0804407	0.0192692	0.0231111	-0.263702	-0.0588717	-0.160887	-0.297892	0.192078	0.616577	1.06192	1.16493	1.15664	1.13354	1.3756	1.2171	0.986819	0.953633	1.08777	0.769615	0.415265	-0.127654	0.0877031	0.388291	0.56412	0.550211	0.700847	0.833084	0.947993	1.0564	1.07111	1.27184	1.48931	1.47173	1.13544	0.844071	1.11659	1.12674	1.31134	1.04108	0.896174	0.614401	0.517393	0.62489	0.69939	0.439573	1.06117	0.640316	0.594261	0.613188	0.881791	0.881791	0.881791	0.881791	0.881791	0.881791
chrX:10167000_10167499	-1.389	-1.389	-1.389	-1.389	-1.389	-1.389	-1.3774	-1.17791	-1.18803	-1.33869	-1.20567	-1.27069	-1.37383	-1.30918	-1.42649	-1.5	-1.5	-1.5	-1.5	-1.5	-1.30293	-1.40269	-1.22343	-0.877499	-0.94384	-0.995446	-0.749973	-0.639643	-0.169562	0.0565888	-0.328775	-0.254009	-0.095269	-0.172588	-0.360915	-0.303842	-0.415055	-0.31442	-0.106923	-0.189415	-0.0682068	0.392781	-0.0655654	-0.0197034	0.165353	0.428636	0.504027	0.59266	0.420949	0.333468	0.449856	0.590346	0.456726	0.803674	0.789271	1.11477	0.721717	0.726716	0.885999	0.658588	0.865931	0.717251	0.585745	0.480616	0.333858	0.261743	-0.187959	0.0739611	0.275289	0.0706271	0.303225	0.315613	0.373527	0.553192	0.667522	1.38981	1.5	1.5	1.5	1.5	1.5	1.5	1.5	1.5	1.43022	1.18648	0.462227	0.193009	0.0220649	-0.0222403	0.122681	-0.0042832	0.135968	0.476823	0.636483	0.636483	0.636483	0.636483	0.636483	0.636483
chr5:35853500_35853999	-1.5	-1.5	-1.5	-1.5	-1.5	-1.5	-1.5	-1.5	-1.5	-1.5	-1.5	-1.5	-1.5	-1.5	-1.5	-1.5	-1.5	-1.47013	-1.31498	-1.14955	-0.929539	-0.66938	-0.418809	-0.245735	-0.102408	-0.0016295	0.593462	0.727512	0.869454	0.735203	0.710245	0.537045	0.528418	0.470072	0.185702	-0.109644	0.107665	-0.108845	-0.33635	-0.234582	-0.0602525	0.072858	0.101424	-0.0494189	0.431922	0.578939	0.872202	0.877112	0.569665	0.711275	0.772535	0.787373	0.511234	0.744108	1.04309	0.46344	0.453823	0.482957	0.415447	0.62683	0.570138	0.542161	0.679193	0.767015	0.433805	0.191831	0.501759	0.54507	0.422812	0.390157	0.394317	0.694147	0.835488	0.70801	0.877049	1.0713	1.21772	0.864766	0.794618	1.12139	1.04154	0.914896	0.883702	0.537375	0.405937	0.695446	0.525073	0.589122	0.582405	0.520489	0.301824	0.265177	0.35235	0.11366	0.469499	0.469499	0.469499	0.469499	0.469499	0.469499
chr20:43942000_43942499	-0.992438	-0.992438	-0.992438	-0.992438	-0.992438	-0.992438	-0.820537	-1.33342	-1.38031	-1.5	-1.47299	-1.5	-1.5	-1.5	-1.5	-1.5	-1.5	-1.5	-1.5	-1.5	-1.24393	-1.00588	-0.547464	0.0992415	0.197391	0.0992773	0.327111	0.276636	-0.0470325	0.122836	-0.141534	-0.971237	-1.14233	-0.865685	-1.19503	-0.832637	-0.978837	-0.798223	-0.451353	-0.0500069	0.133501	0.701572	0.979118	0.619158	0.225032	0.340445	0.109459	0.667468	0.579771	0.493458	0.0789962	0.306338	-0.17527	0.106496	0.456309	0.562975	0.394918	0.558378	0.157648	-0.111518	-0.279641	0.0869332	0.0598943	0.429776	0.803073	0.77285	0.550434	0.795278	0.730861	0.679398	1.1571	1.31139	1.01143	1.08648	1.15112	1.08002	1.5	1.5	1.5	1.5	1.5	1.5	1.18675	1.18733	0.797353	1.14587	1.02874	0.654292	0.239746	0.140979	0.212142	-0.0580785	0.163006	0.503556	0.509118	0.509118	0.509118	0.509118	0.509118	0.509118
chr4:140712000_140712499	-1.39449	-1.39449	-1.39449	-1.39449	-1.39449	-1.39449	-1.40818	-1.25329	-1.21718	-1.28887	-1.17048	-1.41607	-1.35259	-1.22139	-1.26752	-1.31453	-1.22175	-1.21353	-1.32049	-1.39408	-1.30425	-1.29412	-1.16708	-1.11701	-1.28753	-1.09192	-0.819407	-0.721989	-0.769387	-0.594883	-0.595505	-0.715428	-0.676962	-0.749594	-0.460033	-0.321866	-0.442833	-0.389408	-0.321152	-0.12577	-0.263708	-0.149427	0.224252	0.3288	0.342623	0.00663768	-0.0770876	-0.0172009	0.00685885	-0.0629408	0.0194514	0.281343	0.070957	-0.0531275	-0.0188629	0.0613615	0.0503003	0.228396	0.365399	0.161136	0.045701	0.0809829	0.0243696	0.321747	0.303425	0.140919	0.346564	0.601367	0.60334	0.516579	0.652681	0.96974	1.15571	1.18237	1.09795	1.39489	1.5	1.5	1.5	1.5	1.5	1.5	1.46569	1.19042	1.27024	1.31737	0.902092	0.765273	0.598145	0.825636	0.877939	1.06002	0.928507	1.25715	1.3316	1.3316	1.3316	1.3316	1.3316	1.3316
chr1:33339000_33339499	-1.5	-1.5	-1.5	-1.5	-1.5	-1.5	-1.32581	-1.0903	-0.811154	-0.862381	-0.624133	-0.488063	-0.523219	-0.556751	-0.429576	-0.340181	-0.564568	-0.479196	-0.568803	-0.815855	-0.796608	-0.81197	-0.897968	-0.899226	-1.03739	-1.11646	-1.32179	-1.15316	-1.31487	-1.3023	-1.32896	-1.27437	-0.869441	-0.760985	-0.504342	0.303457	0.223789	0.0444743	0.134039	0.00236164	0.13057	0.401638	0.454598	-0.0551381	0.245439	0.240535	-0.240715	-0.0574507	0.133754	-0.0257203	-0.134182	-0.180974	0.156841	-0.0353327	0.252318	0.178192	0.0174328	-0.0664062	0.111483	0.118034	0.189466	0.575723	0.340782	-0.012179	0.244979	-0.185349	-0.15011	-0.0707257	0.283557	0.0221913	-0.263637	0.161063	0.486242	0.720617	0.656917	0.818383	1.5	1.5	1.5	1.5	1.5	1.5	1.5	1.5	1.5	1.5	1.47	1.05754	0.582799	0.602719	0.483831	0.160511	-0.055373	0.245612	0.857908	0.857908	0.857908	0.857908	0.857908	0.857908
chr2:233087500_233087999	-1.5	-1.5	-1.5	-1.5	-1.5	-1.5	-1.45814	-1.49034	-1.4234	-1.23224	-1.17105	-1.18922	-1.26447	-1.17851	-1.27967	-1.41081	-1.29277	-1.44536	-1.28773	-1.19194	-1.22526	-1.12716	-1.03023	-0.776919	-0.982432	-0.835555	-0.623415	-0.654679	-0.365416	-0.203327	-0.204579	-0.304322	-0.331374	-0.167238	-0.275133	0.0877034	0.116497	0.056008	0.22329	0.0612518	-0.159264	-0.235331	-0.152029	-0.149555	0.00159583	0.175217	0.0855845	-0.0575325	-0.133936	-0.170376	0.143678	0.162454	0.424882	0.560695	0.578961	0.262552	0.0557972	-0.199035	0.0245229	0.163998	0.0299387	-0.302431	-0.333301	-0.460651	-0.5315	-0.305712	-0.262735	-0.000489136	0.186727	0.240729	0.198723	0.484418	0.754598	1.12849	1.18561	1.28966	1.5	1.5	1.5	1.5	1.5	1.5	1.48489	1.27228	0.929522	1.12295	1.12761	0.657033	0.790918	0.813583	0.914073	0.915334	1.08561	1.26146	1.5	1.5	1.5	1.5	1.5	1.5
chr20:46401000_46401499	-1.5	-1.5	-1.5	-1.5	-1.5	-1.5	-1.5	-1.5	-1.5	-1.5	-1.5	-1.5	-1.5	-1.5	-1.5	-1.44136	-1.42276	-1.40617	-1.36522	-1.36628	-1.23318	-1.17627	-0.956947	-1.00844	-0.781402	-0.875726	-0.495669	-0.405715	-0.16392	-0.252991	-0.0965965	-0.190528	-0.217131	-0.272812	-0.177499	-0.286296	-0.302322	-0.651297	-0.62078	-0.588336	-0.260468	-0.326376	-0.222888	-0.0774418	0.134465	0.202918	0.475329	0.53581	0.476581	0.732702	0.796273	0.662123	0.830835	1.00331	1.07992	0.879757	0.588729	0.305436	0.243028	0.364245	0.142882	0.00442019	-0.147907	-0.159303	-0.276869	-0.302736	-0.202782	0.124066	0.398117	0.842721	1.1308	1.02051	0.8867	1.30848	1.2732	1.44962	1.5	1.33426	1.36397	1.1991	0.91962	0.823614	0.836696	1.07087	1.0518	1.12318	0.959446	0.747781	0.715446	0.846572	0.795039	0.778418	0.97613	1.28083	1.15916	1.15916	1.15916	1.15916	1.15916	1.15916
chr19:10604000_10604499	-1.5	-1.5	-1.5	-1.5	-1.5	-1.5	-1.5	-1.5	-1.5	-1.5	-1.5	-1.5	-1.5	-1.5	-1.5	-1.5	-1.45999	-1.33565	-1.29096	-1.07669	-0.968847	-0.832879	-0.684543	-0.559083	-0.584296	-0.585319	-0.451718	-0.471978	-0.419634	-0.25893	-0.36372	-0.291548	-0.309148	-0.30403	-0.213512	-0.158015	0.00706642	-0.0447042	0.00840565	0.0440855	-0.0537372	0.039998	0.104018	0.197691	0.29922	0.325356	0.424555	0.339945	0.410978	0.416419	0.434297	0.56553	0.559073	0.487502	0.531938	0.591835	0.504723	0.550305	0.665003	0.639191	0.750948	0.829028	0.747889	0.835397	0.810863	0.757651	0.609034	0.678735	0.724167	0.750074	0.914035	0.946073	0.902036	0.92384	1.02323	1.11905	1.12337	1.17233	1.06424	0.921099	0.882092	0.749295	0.737284	0.733272	0.748776	0.727928	0.773482	0.742089	0.77428	0.898639	0.971815	0.955768	0.872558	0.848704	0.839202	0.839202	0.839202	0.839202	0.839202	0.839202
chr1:18160500_18160999	-1.5	-1.5	-1.5	-1.5	-1.5	-1.5	-1.5	-1.5	-1.5	-1.42744	-1.27749	-1.2769	-1.27852	-1.27721	-1.25128	-1.10111	-0.895258	-0.791202	-0.748844	-0.684238	-0.50378	-0.526728	-0.548318	-0.603968	-0.638667	-0.752611	-0.787832	-0.900238	-0.972954	-1.02415	-0.999837	-1.17027	-1.22861	-1.24596	-1.1907	-1.14996	-1.01864	-0.945517	-0.923136	-0.887734	-0.79662	-0.672875	-0.413688	-0.122912	-0.0335974	0.142867	0.18678	0.328898	0.319632	0.423914	0.589059	0.657412	0.670546	0.509636	0.298469	0.301105	0.421888	0.491311	0.42251	0.680619	0.741035	0.760107	0.630529	0.653213	0.724627	0.988522	1.02226	1.00548	1.10656	1.13023	1.043	1.10893	0.980788	1.08466	1.12314	1.19444	1.10758	1.27214	1.23491	1.10675	1.12946	1.11505	0.970181	1.03194	1.15575	1.09092	1.08072	1.01114	0.932071	0.718039	0.813287	0.942094	0.889148	1.0057	1.00033	1.00033	1.00033	1.00033	1.00033	1.00033
chr19:40687500_40687999	-1.5	-1.5	-1.5	-1.5	-1.5	-1.5	-1.5	-1.5	-1.5	-1.5	-1.5	-1.5	-1.5	-1.5	-1.5	-1.5	-1.5	-1.49147	-1.39155	-1.18982	-0.908352	-0.757625	-0.56051	-0.484845	-0.370999	-0.508233	-0.464885	-0.375637	-0.291576	-0.242135	-0.324982	-0.553885	-0.648267	-0.685162	-0.648108	-0.59813	-0.40405	-0.274317	-0.300103	-0.271795	-0.112163	-0.0425451	0.194757	0.424175	0.515077	0.751731	0.876797	0.817815	0.748632	0.781654	0.86953	0.848243	0.881094	0.800894	0.621657	0.799758	0.602507	0.610082	0.675863	0.75897	0.965877	0.976742	0.983142	0.964377	0.835365	0.888489	0.719186	0.994583	0.964827	1.06592	1.15966	1.07739	0.954851	0.798843	0.867783	0.997995	1.14898	1.18906	0.967869	0.94395	0.831956	0.644773	0.650811	0.694165	0.80142	0.750439	0.772426	0.576926	0.52668	0.519267	0.463497	0.444137	0.464209	0.513484	0.499438	0.499438	0.499438	0.499438	0.499438	0.499438
chr17:50634000_50634499	-1.5	-1.5	-1.5	-1.5	-1.5	-1.5	-1.5	-1.5	-1.5	-1.5	-1.48253	-1.5	-1.5	-1.5	-1.41524	-1.28748	-1.22737	-1.21932	-1.17537	-1.08125	-0.976735	-0.998945	-0.883167	-0.830858	-0.793739	-0.831578	-0.792534	-0.683181	-0.566373	-0.430043	-0.559846	-0.614059	-0.539889	-0.582708	-0.571842	-0.576876	-0.483985	-0.436459	-0.384532	-0.50398	-0.533153	-0.169895	-0.148096	0.0100334	0.1145	0.217432	0.322676	0.305087	0.325086	0.255219	0.31111	0.351313	0.239987	0.553821	0.575179	0.73308	0.730451	0.868171	0.868964	0.95668	1.07405	1.23131	1.19675	1.18299	0.976885	0.842557	0.734853	0.795201	0.755016	0.874141	0.824824	0.790432	0.767711	1.00814	1.0638	1.04739	1.20762	1.28435	1.25305	1.18633	1.09084	1.0526	1.11763	1.09659	0.925406	0.892728	0.868566	0.772616	0.715988	0.738594	0.769251	0.772201	0.75165	0.747007	0.782788	0.782788	0.782788	0.782788	0.782788	0.782788
chr11:45100500_45100999	-1.5	-1.5	-1.5	-1.5	-1.5	-1.5	-1.5	-1.5	-1.5	-1.5	-1.5	-1.32453	-1.25587	-1.33548	-1.32062	-1.27235	-1.09513	-1.1151	-1.06849	-1.07661	-1.01785	-0.984033	-1.06329	-1.03312	-1.08391	-0.939244	-1.02162	-1.01991	-0.949025	-0.90384	-0.997438	-1.02957	-0.949238	-0.84521	-0.845912	-0.797332	-0.782916	-0.573505	-0.603995	-0.54565	-0.433664	-0.234304	0.0223589	0.0939446	0.0723282	0.273096	0.522832	0.62018	0.54235	0.652611	0.827921	0.901935	0.876528	0.861347	0.95506	1.05102	1.00783	0.891292	0.891745	1.01994	1.00179	0.910579	0.698885	0.716008	0.666729	0.542603	0.397371	0.541745	0.647906	0.567068	0.660059	0.688925	0.781011	0.898195	0.952362	1.03133	1.08356	1.13911	1.0965	1.0675	1.08894	0.932637	0.888322	0.818478	0.865096	0.818502	0.692615	0.700867	0.888917	0.76817	0.763963	0.855159	1.0031	1.00034	1.08826	1.08826	1.08826	1.08826	1.08826	1.08826
chr2:203871000_203871499	-1.5	-1.5	-1.5	-1.5	-1.5	-1.5	-1.5	-1.5	-1.5	-1.5	-1.5	-1.5	-1.5	-1.5	-1.5	-1.46755	-1.39856	-1.21475	-1.22294	-1.08488	-1.01069	-0.876329	-0.78015	-0.679461	-0.646098	-0.717873	-0.4997	-0.448475	-0.428763	-0.290645	-0.31148	-0.20351	-0.248411	-0.126347	-0.234149	-0.14259	-0.0781525	-0.211136	-0.149106	-0.19833	-0.170772	-0.115851	-0.116913	-0.0765422	-0.185372	-0.126752	-0.0891819	-0.0279962	0.148047	0.091231	0.199702	0.160737	0.0861437	-0.0057131	-0.0231417	0.0660214	0.220916	0.34354	0.457178	0.524827	0.671674	0.64288	0.716742	0.797046	0.934991	1.04197	1.09022	1.13136	1.10613	1.0527	1.05059	1.10513	1.12764	1.10697	1.16971	1.31637	1.34011	1.35035	1.31757	1.30594	1.23451	1.08058	0.960593	0.895679	1.08509	1.02892	0.900335	0.781144	0.760575	0.622419	0.543035	0.670727	0.687454	0.798594	0.961123	0.961123	0.961123	0.961123	0.961123	0.961123
chr15:31326000_31326499	-1.5	-1.5	-1.5	-1.5	-1.5	-1.5	-1.5	-1.5	-1.5	-1.5	-1.5	-1.5	-1.5	-1.5	-1.5	-1.5	-1.5	-1.36615	-1.2166	-1.13902	-1.24128	-1.16231	-0.953578	-0.87623	-0.632531	-0.632462	-0.266846	-0.239475	-0.270844	-0.169742	-0.0164498	0.0521759	-0.0197399	-0.00353494	0.31071	0.35421	0.529814	0.403498	0.559401	0.366884	0.146879	0.133858	0.28942	0.557498	0.523656	0.345361	0.398333	0.477177	0.594051	0.54259	0.742403	0.871694	0.655941	0.449517	0.381162	0.43786	0.187936	0.11987	0.0277743	-0.0352027	0.0880183	0.0167123	-0.0451941	0.0876489	0.25252	0.252249	0.336322	0.794633	0.810832	0.822881	0.946279	0.961985	0.95549	0.953292	0.86347	0.980437	1.04838	1.11128	0.873126	0.90041	0.94447	0.81821	0.673178	0.597343	0.89589	1.07367	0.964973	0.96256	0.881555	0.761709	0.96688	0.941528	0.950602	0.839822	0.883274	0.883274	0.883274	0.883274	0.883274	0.883274
chr5:154709000_154709499	-1.5	-1.5	-1.5	-1.5	-1.5	-1.5	-1.5	-1.5	-1.5	-1.5	-1.5	-1.5	-1.5	-1.5	-1.5	-1.5	-1.5	-1.40461	-1.37714	-1.26953	-1.19421	-0.884483	-0.671625	-0.658756	-0.606381	-0.538716	-0.439373	-0.356706	-0.253537	-0.158262	-0.269778	-0.233154	-0.472907	-0.572856	-0.416566	-0.399976	-0.189669	-0.269262	-0.340982	-0.412158	-0.47236	-0.319143	-0.232728	-0.0613464	0.163234	0.118765	0.152051	0.164667	0.254839	0.329158	0.47814	0.620197	0.59783	0.541626	0.527964	0.447126	0.391226	0.489548	0.546098	0.554718	0.688768	0.623409	0.685618	0.695098	0.63842	0.60182	0.694377	0.941273	1.02547	0.908243	0.964708	1.00001	1.01303	0.921559	1.07045	1.16614	1.18368	1.19831	1.04338	1.08831	1.12656	1.02732	0.949248	1.01231	1.1013	1.14686	1.14784	1.16322	0.921705	0.956998	0.857698	0.81605	0.820676	0.808161	0.832359	0.832359	0.832359	0.832359	0.832359	0.832359
chr3:122074500_122074999	-1.5	-1.5	-1.5	-1.5	-1.5	-1.5	-1.5	-1.5	-1.5	-1.5	-1.5	-1.5	-1.5	-1.5	-1.5	-1.5	-1.45406	-1.43484	-1.35578	-1.23177	-1.03601	-1.07756	-0.793635	-0.849504	-0.856709	-0.855882	-0.59139	-0.595178	-0.606261	-0.548449	-0.422272	-0.457776	-0.277391	-0.406114	-0.363744	-0.209973	-0.190177	-0.333836	-0.175353	-0.0363031	-0.0449054	0.0143398	0.151357	0.22192	0.380973	0.575614	0.732169	0.791655	0.97352	0.694502	0.749165	0.946248	0.975285	0.990198	0.926684	0.751441	0.620867	0.399699	0.451439	0.276775	0.367017	0.454396	0.269736	0.42641	0.396849	0.392779	0.347374	0.632087	0.820119	0.868339	0.969666	1.12521	0.954932	1.01644	1.01467	1.21601	1.19603	1.40177	1.27895	1.14988	1.05528	1.00861	1.02295	1.00146	0.990096	0.85173	0.730434	0.629532	0.544763	0.429165	0.524941	0.626086	0.710745	0.652493	0.800886	0.800886	0.800886	0.800886	0.800886	0.800886
chr9:107645000_107645499	-1.5	-1.5	-1.5	-1.5	-1.5	-1.5	-1.5	-1.43711	-1.39515	-1.35943	-1.27221	-1.2122	-1.23943	-1.09767	-1.16568	-1.05698	-0.947798	-1.01417	-1.11672	-0.866663	-0.669221	-0.678601	-0.709287	-0.688244	-0.825047	-0.825863	-0.893781	-0.945525	-0.784243	-0.664715	-0.948846	-1.00258	-0.913655	-0.803793	-0.711817	-0.708719	-0.621269	-0.512097	-0.541596	-0.66714	-0.692461	-0.482659	-0.378936	-0.215494	-0.251166	-0.163851	-0.0814129	0.0421348	-0.0924808	-0.0757856	0.0436596	0.325514	0.568686	0.603844	0.626383	0.490098	0.378216	0.613744	0.500464	0.609899	0.819624	0.981291	0.796862	0.665503	0.668965	0.645636	0.793339	1.01158	0.877848	0.966807	1.00973	0.966459	1.01174	1.08502	1.10474	1.18594	1.15144	1.29174	1.21875	1.17963	1.16395	1.05978	1.02883	0.913257	0.816405	0.79594	0.905638	0.880298	0.958416	0.959964	1.07978	1.11436	1.2097	1.19137	1.1882	1.1882	1.1882	1.1882	1.1882	1.1882
chr7:135980500_135980999	-1.5	-1.5	-1.5	-1.5	-1.5	-1.5	-1.5	-1.5	-1.5	-1.5	-1.5	-1.5	-1.5	-1.5	-1.5	-1.46896	-1.4982	-1.28385	-1.00663	-0.930668	-0.981669	-0.906883	-0.727634	-0.669515	-0.586401	-0.721226	-0.489806	-0.318769	-0.455125	-0.548429	-0.507851	-0.513621	-0.516791	-0.59257	-0.53154	-0.41531	-0.153803	-0.165924	-0.0771266	0.0727653	0.195204	0.386472	0.489199	0.570187	0.785903	0.89794	0.859832	0.806345	0.982296	0.900538	0.790544	0.711935	0.695406	0.65589	0.810893	0.618642	0.53345	0.604688	0.55833	0.497851	0.452771	0.587825	0.570343	0.516345	0.772333	0.511438	0.540445	0.754509	0.774977	0.86958	0.865592	0.992092	0.877707	0.929532	1.04711	0.967761	1.02891	1.14001	0.934121	0.810871	0.846124	0.703252	0.557695	0.615246	0.762366	0.724481	0.642707	0.667846	0.549802	0.630585	0.721965	0.564894	0.550011	0.708444	0.845974	0.845974	0.845974	0.845974	0.845974	0.845974
chr19:50341000_50341499	-1.5	-1.5	-1.5	-1.5	-1.5	-1.5	-1.5	-1.5	-1.5	-1.5	-1.5	-1.5	-1.5	-1.5	-1.44211	-1.27137	-1.20789	-1.08629	-0.885245	-0.680006	-0.577142	-0.542207	-0.438611	-0.492283	-0.418911	-0.447477	-0.552525	-0.518497	-0.416585	-0.519315	-0.687051	-0.476852	-0.523456	-0.476883	-0.371916	-0.474415	-0.261139	-0.0860993	-0.0500736	-0.220584	-0.257993	-0.0618155	-0.123173	-0.0871256	0.0281987	-0.0479183	0.0526216	0.0680587	0.073444	0.0431501	0.293182	0.587171	0.703412	0.637641	0.67277	0.482122	0.478318	0.611216	0.468661	0.490584	0.606496	0.623064	0.501223	0.28627	0.370326	0.373975	0.4017	0.779104	0.716843	0.745919	0.825315	0.816094	0.921914	0.894991	0.960637	1.04187	1.10474	1.31214	1.15701	1.02949	1.03505	0.964036	1.07892	0.915765	0.940103	1.07365	0.975069	0.892747	0.807256	0.701142	1.07028	1.09947	1.14962	1.0718	1.14477	1.14477	1.14477	1.14477	1.14477	1.14477
chr15:45048500_45048999	-1.5	-1.5	-1.5	-1.5	-1.5	-1.5	-1.5	-1.5	-1.5	-1.5	-1.5	-1.5	-1.5	-1.5	-1.26935	-1.09433	-0.882957	-0.894508	-0.811593	-0.698549	-0.606911	-0.645004	-0.345142	-0.22585	-0.324195	-0.473464	-0.397288	-0.321132	-0.389908	-0.427508	-0.413118	-0.298924	-0.0883331	-0.304025	-0.34915	-0.214665	-0.255586	-0.255597	-0.432255	-0.238024	-0.20209	-0.113863	-0.283817	-0.324915	-0.187112	-0.00521134	-0.0439708	-0.109497	-0.216626	-0.0224356	0.194873	0.186908	0.155265	0.442393	0.489159	0.494999	0.643232	0.731055	0.900982	1.19569	1.18461	0.967044	1.04421	1.08789	0.949224	0.883722	0.846332	0.801884	0.839035	0.84751	0.834679	0.960325	1.04258	1.11362	1.24684	1.34174	1.3761	1.46536	1.31498	1.27965	1.40229	1.27979	1.07665	0.998658	1.00549	0.991063	0.828193	0.793763	0.636897	0.574502	0.411687	0.321949	0.323713	0.448105	0.46303	0.46303	0.46303	0.46303	0.46303	0.46303
chr2:233331500_233331999	-1.5	-1.5	-1.5	-1.5	-1.5	-1.5	-1.37768	-1.35733	-1.26214	-1.032	-1.05591	-1.01641	-0.972753	-1.14513	-1.1318	-0.997014	-0.981819	-1.046	-1.07754	-1.09457	-1.30222	-1.26529	-1.19568	-1.13635	-0.967318	-0.967269	-1.1248	-1.01736	-0.893279	-0.918815	-0.861434	-0.76619	-0.884461	-0.743449	-0.724107	-0.712297	-0.729206	-0.755099	-0.807737	-0.78239	-0.603595	-0.516331	-0.536837	-0.435089	-0.446212	-0.269835	-0.0549573	-0.111042	-0.0698201	-0.143866	0.145142	0.202011	0.333261	0.43956	0.483866	0.430371	0.362044	0.410441	0.71478	1.14548	1.2702	0.941149	0.986569	0.900383	0.817621	0.750671	0.848415	0.96992	0.893561	0.860516	0.640946	0.523699	0.701432	0.753359	0.849507	1.01896	1.45988	1.5	1.5	1.49306	1.43506	1.26318	1.33298	1.19944	1.18423	1.25648	1.17396	0.96423	0.851914	0.909448	0.973325	0.981406	0.939638	1.03159	1.07325	1.07325	1.07325	1.07325	1.07325	1.07325
chr14:97539000_97539499	-1.5	-1.5	-1.5	-1.5	-1.5	-1.5	-1.5	-1.48916	-1.43748	-1.46296	-1.4989	-1.5	-1.5	-1.5	-1.46383	-1.39845	-1.33669	-1.23182	-1.23317	-1.22615	-1.10271	-0.93446	-0.855134	-0.886921	-0.866103	-0.93992	-0.914611	-0.847117	-0.891026	-0.821872	-0.85963	-0.896325	-0.900934	-0.865641	-0.76517	-0.669742	-0.45832	-0.474311	-0.45925	-0.373828	-0.271113	-0.0966368	-0.0320108	-0.0289959	-0.0346527	0.00640531	0.0807038	-0.0348344	0.252319	0.360536	0.468208	0.653377	0.691944	0.801255	0.900751	0.931712	1.07107	1.24538	1.27695	1.10616	1.07232	0.948984	0.878838	0.893266	0.934494	0.864805	0.750996	0.764696	0.56245	0.592512	0.729706	0.994773	1.2194	1.24444	1.31193	1.23573	1.21588	1.36213	1.21718	1.27061	1.31589	1.10856	0.967972	0.859746	0.711938	0.721208	0.820667	0.755279	0.770027	0.733337	0.66071	0.57965	0.675081	0.647366	0.694599	0.694599	0.694599	0.694599	0.694599	0.694599
chr12:68379000_68379499	-1.5	-1.5	-1.5	-1.5	-1.5	-1.5	-1.5	-1.5	-1.5	-1.5	-1.5	-1.5	-1.5	-1.5	-1.5	-1.48423	-1.35363	-1.18818	-1.04637	-0.881389	-0.686477	-0.538484	-0.324125	-0.0269547	0.100281	0.162514	0.244374	0.416841	0.489381	0.407053	0.362542	0.339037	0.191954	0.0961711	-0.0761714	-0.0551088	0.073764	-0.0625919	-0.151194	-0.198945	-0.177864	-0.140555	-0.0372404	-0.00359447	-0.105062	0.125226	-0.0221593	-0.228334	-0.109553	-0.0936123	0.0742888	0.225797	0.297483	0.195783	0.243119	0.33161	0.331466	0.543539	0.724838	0.650417	0.653717	0.57724	0.481196	0.52467	0.610911	0.715195	0.747056	0.815208	0.840892	0.742631	0.859381	0.836116	0.746542	0.884428	0.93619	0.943142	0.9332	1.02696	0.785504	0.770518	0.96094	0.927365	0.888919	0.923239	0.808689	0.90676	0.988597	0.810264	0.775502	0.853949	0.887768	0.806905	0.711115	0.80023	0.833959	0.833959	0.833959	0.833959	0.833959	0.833959
chr2:38388500_38388999	-1.5	-1.5	-1.5	-1.5	-1.5	-1.5	-1.5	-1.5	-1.5	-1.5	-1.5	-1.5	-1.5	-1.5	-1.5	-1.45161	-1.44104	-1.46084	-1.39174	-1.25736	-1.2021	-1.10188	-0.822749	-0.806507	-0.730505	-0.71507	-0.754694	-0.571051	-0.522998	-0.53879	-0.60505	-0.557052	-0.47947	-0.622902	-0.501462	-0.353754	-0.224076	-0.0917306	-0.0729319	0.0273799	0.000167633	0.075936	0.230265	0.283276	0.327755	0.410337	0.387477	0.353596	0.279866	0.356318	0.565006	0.746532	0.896233	0.918699	0.976959	1.00931	0.973728	0.8815	0.899719	1.06944	1.04693	0.972863	0.907888	0.897377	0.777636	0.690314	0.685258	0.794424	1.03848	1.01144	1.03992	1.02456	0.967947	1.04077	1.08091	1.19926	1.28316	1.37043	1.21769	1.01132	1.25469	1.07116	0.943286	0.893479	0.722608	0.747221	0.618905	0.440747	0.483225	0.446581	0.440712	0.218563	0.239762	0.418617	0.485843	0.485843	0.485843	0.485843	0.485843	0.485843
chr17:7686500_7686999	-1.5	-1.5	-1.5	-1.5	-1.5	-1.5	-1.5	-1.5	-1.5	-1.5	-1.5	-1.41423	-1.37661	-1.39122	-1.39116	-1.41977	-1.34853	-1.29002	-1.21844	-1.0903	-1.03927	-1.01213	-1.04756	-0.964084	-0.889096	-0.835321	-0.722383	-0.579652	-0.521791	-0.295471	-0.3087	-0.273105	-0.337799	-0.278881	-0.411904	-0.363204	-0.177949	-0.0212797	-0.120079	-0.0227704	-0.0456042	0.023829	0.0127149	0.026109	0.130423	0.154647	0.205045	0.151205	0.0236754	0.15281	0.175427	0.135555	0.106347	0.133312	0.22431	0.0285125	0.0496587	0.101724	0.130001	0.356786	0.383816	0.412342	0.436128	0.482524	0.527244	0.599076	0.610173	0.826862	0.951502	1.03394	0.953627	1.01248	0.891836	0.968737	1.01148	1.25437	1.26864	1.40157	1.3994	1.25746	1.23433	1.21199	1.14795	1.22181	1.23756	1.37621	1.16621	1.1504	1.14979	0.866142	0.911379	0.877901	0.884137	0.925213	1.02118	1.02118	1.02118	1.02118	1.02118	1.02118
chr10:45379500_45379999	-1.34154	-1.34154	-1.34154	-1.34154	-1.34154	-1.34154	-1.37389	-1.35444	-1.27689	-1.33762	-1.21999	-1.18692	-1.21125	-1.05424	-1.11665	-0.922247	-0.895542	-0.808782	-0.778841	-0.594277	-0.449466	-0.520328	-0.484517	-0.434791	-0.563688	-0.625053	-0.686775	-0.585229	-0.646099	-0.742031	-1.06417	-1.34421	-1.45729	-1.43807	-1.5	-1.5	-1.45573	-1.42372	-1.36154	-1.05217	-0.896089	-0.639205	-0.427248	-0.357656	-0.515274	-0.153186	-0.0111294	-0.132727	0.042368	0.107826	-0.0796649	0.170891	0.335696	0.39003	0.709886	0.930797	0.698078	0.969428	1.10043	1.18636	1.13298	1.09264	1.01532	0.994593	1.0257	0.755275	0.665901	0.970005	0.895587	1.19334	1.03769	0.950152	1.08157	1.05251	1.01236	0.986101	1.11677	1.37758	1.15749	1.22775	1.05801	1.28573	1.16124	1.32452	1.14597	1.27483	1.29093	1.29016	1.21272	1.07051	0.933583	0.793433	0.592102	0.742857	0.551016	0.551016	0.551016	0.551016	0.551016	0.551016
chr15:74780000_74780499	-1.5	-1.5	-1.5	-1.5	-1.5	-1.5	-1.5	-1.5	-1.5	-1.5	-1.5	-1.5	-1.5	-1.5	-1.5	-1.5	-1.47437	-1.20361	-1.0379	-0.908738	-0.794367	-0.74231	-0.72233	-0.722931	-0.640092	-0.513051	-0.503743	-0.268551	-0.257164	-0.265758	-0.213078	-0.277234	-0.344946	-0.173808	-0.186652	-0.184635	-0.275553	-0.243698	-0.403113	-0.455486	-0.424378	-0.25589	0.0666064	0.0617536	-0.0122189	0.111395	0.167155	0.317377	0.396827	0.494769	0.56996	0.635875	0.571614	0.51015	0.57555	0.822996	1.01966	1.08105	1.05946	1.03279	0.973528	0.87854	1.01782	0.999075	0.843482	0.919525	0.801772	0.751725	0.95712	0.977571	1.17174	1.22059	1.10605	0.925594	0.960948	1.02819	1.0593	1.22785	1.07033	1.02213	0.968047	0.813693	0.758032	0.801306	0.851728	0.855315	0.968784	0.822496	0.51786	0.612966	0.435428	0.363867	0.363329	0.477646	0.562522	0.562522	0.562522	0.562522	0.562522	0.562522
chr3:42772500_42772999	-1.44411	-1.44411	-1.44411	-1.44411	-1.44411	-1.44411	-1.5	-1.45575	-1.36944	-1.28322	-1.31881	-1.36383	-1.42836	-1.43203	-1.34356	-1.30671	-1.29504	-1.33612	-1.5	-1.40852	-1.45099	-1.25278	-1.20075	-1.06467	-0.869319	-0.940693	-0.745213	-0.687415	-0.430215	-0.325793	-0.224399	0.0756216	-0.137176	-0.220174	-0.140689	-0.253519	-0.273278	-0.211164	-0.384184	-0.578807	-0.467711	-0.62226	-0.429106	-0.291329	-0.0574892	-0.231943	-0.26223	-0.0835813	0.0184192	0.0902498	0.0293484	0.0386956	0.0697484	-0.267583	-0.158139	-0.207034	-0.113093	0.0512547	0.204506	0.268054	0.44315	0.523681	0.470385	0.728086	0.824002	0.618967	0.843736	1.07212	1.10599	0.897983	0.978137	1.15854	1.18764	1.19879	1.22084	1.41477	1.43305	1.5	1.5	1.5	1.5	1.35132	1.29307	1.38998	1.46907	1.42136	1.37977	1.2624	0.891198	0.799646	0.788109	0.889348	0.895146	0.917377	0.759197	0.759197	0.759197	0.759197	0.759197	0.759197
chr12:76156000_76156499	-1.5	-1.5	-1.5	-1.5	-1.5	-1.5	-1.5	-1.5	-1.5	-1.5	-1.5	-1.5	-1.5	-1.5	-1.31796	-1.07287	-1.07962	-1.13348	-1.19563	-0.922668	-0.769325	-0.853296	-0.760506	-0.646793	-0.582835	-0.670339	-0.744308	-0.397156	-0.0684253	-0.00723224	-0.0957969	-0.255669	-0.156341	-0.216702	-0.289889	-0.42202	-0.330749	-0.218845	-0.381816	-0.654022	-0.624184	-0.511964	-0.288566	-0.430946	-0.380354	-0.0109173	0.24323	0.283546	0.114191	0.0606063	0.236823	0.34603	0.278103	0.234028	0.411846	0.46388	0.25169	0.508864	0.383653	0.547271	0.707081	0.743633	0.90385	1.0671	1.12427	1.04185	0.831343	0.911937	0.748698	0.894308	0.915194	1.04075	0.984192	0.737146	0.914719	0.973302	1.29264	1.5	1.5	1.45603	1.36081	1.38815	1.21031	1.03631	0.973266	0.916585	0.839313	0.731191	0.8519	0.737604	0.616467	0.638636	0.450417	0.700643	0.874489	0.874489	0.874489	0.874489	0.874489	0.874489
chr9:33690500_33690999	-1.5	-1.5	-1.5	-1.5	-1.5	-1.5	-1.5	-1.5	-1.5	-1.5	-1.5	-1.5	-1.5	-1.5	-1.5	-1.46452	-1.33922	-1.20923	-1.13288	-1.05886	-0.872195	-0.732121	-0.640371	-0.601856	-0.585685	-0.651013	-0.549623	-0.454745	-0.388922	-0.432569	-0.405431	-0.532232	-0.50592	-0.513692	-0.562989	-0.51882	-0.312218	-0.297276	-0.377832	-0.494618	-0.458174	-0.2717	-0.0899618	-0.184723	-0.186819	-0.101051	0.0326386	0.0359319	-0.080561	0.0294076	0.209291	0.392541	0.249563	0.255424	0.367775	0.456671	0.49969	0.453231	0.368806	0.533682	0.604294	0.40522	0.453796	0.60792	0.634907	0.534665	0.512267	0.584589	0.683852	0.845828	0.955828	0.972263	1.30627	1.22692	1.32431	1.28456	1.44572	1.5	1.5	1.5	1.44425	1.29378	1.23217	0.904135	1.05946	0.993364	0.943264	0.999652	0.885738	0.781379	0.73359	0.772286	0.707857	0.874585	1.04878	1.04878	1.04878	1.04878	1.04878	1.04878
chr11:86220500_86220999	-1.5	-1.5	-1.5	-1.5	-1.5	-1.5	-1.5	-1.5	-1.5	-1.5	-1.5	-1.5	-1.5	-1.5	-1.5	-1.42472	-1.37772	-1.32077	-1.23855	-1.181	-1.05684	-1.01575	-0.943551	-0.923629	-0.811667	-0.77658	-0.768801	-0.682209	-0.519233	-0.414763	-0.463205	-0.460539	-0.446883	-0.363888	-0.310352	-0.286865	-0.116594	-0.084494	-0.137638	-0.240179	-0.322187	-0.276411	-0.323694	-0.28828	-0.273211	-0.259802	-0.273019	-0.293304	-0.128639	-0.0576711	0.07781	0.226933	0.37889	0.373907	0.470113	0.602779	0.678914	0.723457	0.785042	0.696961	0.872093	0.744616	0.747864	0.759318	0.807856	0.772052	0.556133	0.710978	0.772336	0.862736	0.902942	0.806172	0.872668	0.902871	0.851028	0.971549	1.14918	1.442	1.26536	1.28707	1.10271	1.11713	1.09851	1.10827	1.12469	1.28462	1.20756	0.958842	0.942473	0.913669	0.920436	0.946416	0.831946	0.977092	1.09034	1.09034	1.09034	1.09034	1.09034	1.09034
chr8:101137000_101137499	-1.5	-1.5	-1.5	-1.5	-1.5	-1.5	-1.5	-1.5	-1.5	-1.5	-1.5	-1.5	-1.31395	-1.5	-1.26523	-1.0507	-0.823505	-0.924409	-0.827813	-0.743784	-0.857615	-0.91246	-1.05076	-1.12378	-0.832684	-0.946809	-1.17319	-1.11145	-1.12763	-0.72126	-0.44413	-0.286815	-0.053305	-0.0421355	-0.0179952	-0.0341706	0.0955981	0.479647	0.293388	0.558756	0.36439	0.326967	0.363028	0.347548	0.458296	0.696775	0.655195	0.662795	0.45405	0.494055	0.689903	0.809038	0.682304	0.705139	0.760992	0.783007	0.532649	0.599083	0.730165	0.793906	1.09423	1.04503	1.1159	1.06045	1.17741	1.06675	0.811929	1.12487	1.19973	1.03944	1.12598	1.00637	0.874212	1.03804	1.26378	1.19069	1.22778	1.45962	1.22625	1.04227	0.792103	0.699026	0.536617	0.405075	0.0112777	-0.267965	-0.140052	-0.105321	0.0802008	0.150288	0.0934677	0.407367	0.386334	0.416661	0.459801	0.459801	0.459801	0.459801	0.459801	0.459801
chr1:8871000_8871499	-1.5	-1.5	-1.5	-1.5	-1.5	-1.5	-1.5	-1.5	-1.5	-1.5	-1.5	-1.5	-1.5	-1.5	-1.5	-1.5	-1.5	-1.5	-1.5	-1.38479	-1.17459	-1.12226	-0.940394	-0.89894	-0.884046	-0.84045	-0.518974	-0.472036	-0.35196	-0.221538	-0.422124	-0.540749	-0.495166	-0.510197	-0.142471	0.00788045	0.194929	-0.0340288	0.115781	0.153005	0.0118186	0.0461366	0.323393	0.517015	0.535624	0.369197	0.398781	0.379257	0.488023	0.293573	0.388688	0.489239	0.716128	0.658714	0.456115	0.387968	0.448435	0.603789	0.687639	0.846479	1.09861	1.06738	1.08954	0.972037	0.987385	1.07839	1.09937	1.13517	1.07926	1.02302	0.896257	1.0013	1.10811	1.12669	1.20948	1.24824	1.29347	1.29563	1.16545	1.12579	1.13146	1.03244	0.818628	0.557287	0.455258	0.551127	0.375211	0.258382	0.381544	0.31257	0.288552	0.353404	0.25743	0.365248	0.644402	0.644402	0.644402	0.644402	0.644402	0.644402
chr3:39241500_39241999	-1.5	-1.5	-1.5	-1.5	-1.5	-1.5	-1.5	-1.5	-1.5	-1.5	-1.5	-1.5	-1.5	-1.404	-1.43467	-1.39807	-1.2961	-1.253	-1.19031	-1.10952	-1.02142	-1.03076	-0.886626	-0.823221	-0.970715	-0.938546	-0.751713	-0.644633	-0.430844	-0.351635	-0.319632	-0.228215	-0.0565009	-0.0163016	0.147554	0.220389	0.303576	0.148737	0.0380117	-0.107589	-0.0940398	0.116618	0.290417	0.0468979	-0.112013	-0.0549521	0.0323841	0.172334	0.149446	0.377077	0.546633	0.609441	0.712853	0.551159	0.757956	0.915216	0.825161	0.80407	0.671098	0.776731	0.78315	0.795454	0.652183	0.608155	0.627711	0.738187	0.582189	0.648532	0.796341	0.874549	1.09186	0.994967	1.0345	1.24234	1.2661	1.27362	1.41291	1.5	1.5	1.29728	1.31176	0.927534	0.975783	0.876354	0.938083	0.986612	1.08477	0.907435	0.795973	0.548501	0.438753	0.193901	0.172444	0.180189	0.351877	0.351877	0.351877	0.351877	0.351877	0.351877
chr4:138977500_138977999	-1.45197	-1.45197	-1.45197	-1.45197	-1.45197	-1.45197	-1.4644	-1.41222	-1.40806	-1.4333	-1.45754	-1.45028	-1.5	-1.5	-1.5	-1.3485	-1.32766	-1.36709	-1.25441	-1.13241	-1.00879	-1.05954	-0.981197	-0.91725	-0.771724	-0.826244	-1.07834	-0.864457	-0.722129	-0.742051	-0.844736	-0.846719	-0.663179	-0.616898	-0.592254	-0.718321	-0.540066	-0.430997	-0.550062	-0.514286	-0.442606	-0.285974	-0.0737381	0.00133086	-0.0300244	0.0509165	0.0946892	0.0108376	-0.0199656	0.185328	0.343513	0.320659	0.493035	0.492383	0.501577	0.520084	0.514152	0.558425	0.662341	0.769435	0.601891	0.630525	0.705983	0.518671	0.401318	0.39849	0.335135	0.47687	0.713325	0.848655	0.905244	1.06346	1.03646	1.00696	1.15695	1.28719	1.40517	1.4898	1.4305	1.31412	1.17021	1.05891	0.871426	0.81748	0.876936	0.827693	0.843724	0.600731	0.590129	0.78146	0.893096	1.00862	1.01231	1.22032	1.45718	1.45718	1.45718	1.45718	1.45718	1.45718
chr8:33555000_33555499	-1.5	-1.5	-1.5	-1.5	-1.5	-1.5	-1.5	-1.5	-1.5	-1.5	-1.5	-1.5	-1.5	-1.5	-1.49714	-1.34417	-1.29874	-1.22085	-1.13623	-0.974334	-0.803025	-0.869722	-0.696066	-0.696634	-0.656927	-0.789186	-0.718655	-0.562269	-0.398604	-0.288237	-0.504492	-0.631342	-0.512848	-0.497275	-0.443882	-0.404667	-0.148994	-0.211547	-0.118105	-0.22054	-0.213082	-0.0606942	-0.0393666	0.173248	0.140297	0.342936	0.524954	0.515737	0.564113	0.495158	0.641105	0.743311	0.788769	0.986978	0.827568	1.00698	1.01496	0.983824	0.98764	1.01228	1.02654	1.0327	1.01126	0.844917	0.735966	0.627635	0.368477	0.429501	0.426042	0.606229	0.738937	0.927294	0.981932	0.951487	1.2439	1.31541	1.35154	1.46462	1.21968	1.24286	0.980664	0.768175	0.548736	0.315579	0.356674	0.352263	0.398879	0.534507	0.486356	0.441618	0.467129	0.603201	0.695894	0.755271	0.852669	0.852669	0.852669	0.852669	0.852669	0.852669
chr6:13812000_13812499	-1.42314	-1.42314	-1.42314	-1.42314	-1.42314	-1.42314	-1.42943	-1.41361	-1.41361	-1.38697	-1.44541	-1.43083	-1.45679	-1.47485	-1.46268	-1.39112	-1.30587	-1.25854	-1.25233	-1.18599	-1.12476	-1.06261	-1.01834	-0.972021	-0.946887	-0.938835	-0.968655	-0.85292	-0.808569	-0.677291	-0.71613	-0.741721	-0.629147	-0.643201	-0.53763	-0.51198	-0.468591	-0.42297	-0.505211	-0.525126	-0.561954	-0.481949	-0.415847	-0.488217	-0.441784	-0.461271	-0.324454	-0.189164	-0.0812523	0.0105026	0.129574	0.388246	0.475839	0.544654	0.710455	0.804972	0.801762	0.839713	0.911884	0.962133	1.03196	1.07244	0.819339	0.877051	0.919005	0.82307	0.815098	0.971863	1.00099	0.90241	0.826228	0.862333	0.897326	1.12968	1.08517	1.07924	1.31561	1.4787	1.41289	1.37314	1.32354	1.24247	1.21962	1.20518	1.11251	1.18348	1.2161	0.979024	0.777557	0.656018	0.59945	0.700069	0.820805	0.824239	0.871996	0.871996	0.871996	0.871996	0.871996	0.871996
chr3:121749500_121749999	-1.5	-1.5	-1.5	-1.5	-1.5	-1.5	-1.5	-1.5	-1.5	-1.5	-1.5	-1.5	-1.5	-1.5	-1.5	-1.5	-1.5	-1.45614	-0.983857	-0.84899	-0.992631	-0.839605	-0.800271	-0.642652	-0.426807	0.137104	0.128005	0.285862	0.24062	0.0758745	0.192555	0.50922	0.458096	1.00424	0.984132	0.998066	0.49678	0.59256	0.651662	0.636087	0.823341	0.464	0.537412	1.11337	0.700732	0.468963	0.310801	0.151767	-0.0130513	0.611834	0.445556	0.194197	0.518122	0.33151	-0.108394	-0.161483	-0.244932	-0.069032	0.46069	0.739741	0.245361	0.862045	0.768112	0.621499	0.440344	0.268587	0.332162	0.90039	0.882776	0.548438	0.57069	0.75068	0.373383	0.602796	0.427117	0.652544	1.1246	1.5	1.18755	0.904096	0.95987	0.954176	0.727593	0.824237	0.678495	0.794192	0.604903	0.632329	0.945888	0.81708	1.04478	0.941826	0.531278	0.266225	-0.0580975	-0.0580975	-0.0580975	-0.0580975	-0.0580975	-0.0580975
chr16:3264500_3264999	-1.5	-1.5	-1.5	-1.5	-1.5	-1.5	-1.5	-1.5	-1.5	-1.5	-1.5	-1.5	-1.5	-1.5	-1.35631	-1.29657	-1.05572	-1.07273	-1.13073	-1.05503	-0.888712	-0.757659	-0.807693	-0.950005	-0.708091	-0.680925	-0.37068	-0.301748	-0.0995074	-0.02424	0.231977	0.51178	0.49604	0.514511	0.657137	0.625422	0.612746	0.551741	0.509584	0.318763	0.491555	0.473446	0.06655	-0.00201359	0.174944	0.073733	-0.112588	-0.0381237	-0.120116	0.0296373	0.441353	0.470098	0.289355	0.326299	0.480234	0.447319	0.58219	0.907593	0.745158	0.820859	0.854317	0.560942	0.432828	0.47249	0.739838	0.807614	0.617745	0.840724	0.587688	0.577462	0.705709	0.745929	0.770312	0.847381	0.938988	0.853678	0.807684	1.13652	0.889742	0.809415	0.827463	0.636829	0.362307	0.405416	0.445622	0.359245	0.214397	0.438107	0.263943	0.35112	0.655323	0.914262	1.08251	1.03285	0.99641	0.99641	0.99641	0.99641	0.99641	0.99641
chr1:30753500_30753999	-1.20472	-1.20472	-1.20472	-1.20472	-1.20472	-1.20472	-1.24612	-1.17827	-1.07398	-1.22624	-1.27372	-1.2015	-1.13523	-1.25182	-1.23251	-1.10501	-1.03172	-0.880596	-1.07657	-1.11216	-0.954448	-0.998213	-0.903664	-0.96355	-1.05238	-1.15669	-1.13841	-1.06642	-1.12084	-0.973398	-1.10948	-1.16763	-1.09296	-1.15731	-1.06744	-1.0152	-0.838788	-0.788541	-0.680094	-0.549622	-0.431508	-0.289745	-0.259097	-0.257856	-0.0438917	0.179371	0.306213	0.26882	0.267935	0.131964	0.0949962	0.0279717	0.107253	0.15793	0.206549	-0.0369667	-0.149894	-0.00235015	0.0699505	0.0498397	0.199257	0.200936	0.411389	0.468272	0.60602	0.745939	0.915639	1.06506	1.1438	1.19205	1.3041	1.32413	1.39664	1.32784	1.4571	1.42076	1.49468	1.5	1.5	1.5	1.5	1.40943	1.34591	1.28796	1.15817	1.07581	1.05737	0.860322	0.803944	0.688877	0.704166	0.74229	0.91157	0.932189	1.0954	1.0954	1.0954	1.0954	1.0954	1.0954
chr16:2536500_2536999	-1.5	-1.5	-1.5	-1.5	-1.5	-1.5	-1.5	-1.5	-1.5	-1.5	-1.47321	-1.41785	-1.48736	-1.37984	-1.24452	-1.0206	-1.16757	-0.903487	-0.979441	-0.811028	-0.657277	-0.519951	-0.536145	-0.394303	-0.291937	-0.40886	-0.567958	-0.35323	-0.428649	-0.231583	-0.174453	-0.358482	-0.419017	-0.320699	-0.430359	-0.646497	-0.57623	-0.607303	-0.63492	-0.821804	-0.968683	-1.07019	-1.01996	-0.891715	-0.886688	-0.614782	-0.478117	-0.211793	-0.108662	-0.000987364	0.148493	0.292941	0.473843	0.633924	0.78261	0.95225	0.687655	0.823809	0.765599	0.890593	0.700973	0.778801	0.870603	0.80124	0.929236	0.752648	0.527868	0.9075	0.81745	0.918639	0.878807	1.31213	1.2937	1.21552	1.28823	1.10645	1.27273	1.39895	1.16945	1.32103	1.24979	1.29459	0.852174	1.10676	1.0819	0.992138	1.17839	1.03431	0.895168	0.845084	0.77353	0.715228	0.625746	0.893996	0.771513	0.771513	0.771513	0.771513	0.771513	0.771513
chr10:71805500_71805999	-1.5	-1.5	-1.5	-1.5	-1.5	-1.5	-1.5	-1.5	-1.5	-1.5	-1.5	-1.5	-1.5	-1.5	-1.5	-1.48267	-1.36448	-1.24526	-1.12181	-1.1242	-1.07337	-0.678945	-0.745514	-0.591602	-0.713017	-0.660527	-0.763343	-0.712673	-0.699093	-0.642849	-0.449317	-0.447054	-0.479717	-0.350569	-0.516811	-0.514157	-0.50087	-0.491194	-0.297787	-0.174776	-0.2527	-0.366861	-0.27904	-0.282018	-0.135244	0.135571	0.569242	0.519171	0.682737	0.579352	0.618525	0.721751	0.825494	0.861091	0.739766	0.654226	0.672941	0.368877	0.398532	0.407724	0.58365	0.715793	0.636899	0.644142	0.605478	0.572238	0.494399	0.471523	0.544277	0.703949	0.732899	0.890613	0.684216	0.900683	0.95821	1.17322	1.37205	1.5	1.4096	1.49886	1.47232	1.24477	0.893967	1.15312	1.02768	1.03422	0.965368	0.94482	0.849166	0.978784	0.864598	0.675931	1.00205	0.904352	0.749047	0.749047	0.749047	0.749047	0.749047	0.749047
chr2:202610000_202610499	-1.5	-1.5	-1.5	-1.5	-1.5	-1.5	-1.5	-1.5	-1.5	-1.5	-1.5	-1.5	-1.5	-1.5	-1.5	-1.5	-1.5	-1.5	-1.37762	-1.25214	-1.052	-0.850395	-0.68372	-0.63613	-0.462729	-0.489099	-0.442824	-0.371994	-0.347719	-0.178965	-0.262461	-0.367543	-0.414798	-0.426771	-0.21572	-0.134724	0.273483	0.324519	0.412868	0.337048	0.101066	0.179497	0.381341	0.405791	0.453108	0.335429	0.266376	0.0640762	0.0683226	-0.146641	0.0150226	0.148464	0.194809	0.100824	0.397849	0.322394	0.396394	0.606414	0.638226	0.631128	0.813944	0.727892	0.686371	0.767293	0.70321	0.428876	0.356045	0.542002	0.426223	0.498294	0.647529	0.67123	0.746297	0.841669	0.86449	0.93886	0.954368	1.2003	1.02699	1.11592	1.02966	1.01474	1.07523	1.06789	0.931868	1.08558	1.05014	1.11571	0.966551	0.987981	0.988244	1.14935	1.09697	0.925977	0.897232	0.897232	0.897232	0.897232	0.897232	0.897232
chr11:7592000_7592499	-1.5	-1.5	-1.5	-1.5	-1.5	-1.5	-1.5	-1.5	-1.4485	-1.43479	-1.43242	-1.37247	-1.5	-1.46241	-1.43591	-1.28742	-1.24025	-1.26632	-1.15064	-1.30386	-1.21598	-1.123	-1.12883	-1.10454	-1.17566	-1.26488	-1.28538	-1.03282	-0.870151	-0.99481	-0.896318	-0.903173	-0.5945	-0.51876	-0.177751	-0.190071	0.0149291	0.170051	0.108502	0.0664393	0.337775	0.53317	0.5874	0.334365	0.260486	0.151179	0.361109	0.279627	0.356287	0.213306	0.207492	0.272431	0.424035	0.469152	0.58896	0.791366	0.736424	0.695912	0.910336	0.719757	1.01037	1.18101	1.05317	1.0282	1.02269	1.04496	0.876582	0.892202	1.00133	1.16137	1.32959	1.32376	1.27926	1.32757	1.25249	1.42298	1.33451	1.5	1.47496	1.35791	1.19849	0.910417	0.645287	0.484632	0.336273	0.347211	0.264184	0.1665	0.0754905	0.205919	0.20786	0.0444855	0.286627	0.456395	0.734619	0.734619	0.734619	0.734619	0.734619	0.734619
chr20:57619000_57619499	-1.43894	-1.43894	-1.43894	-1.43894	-1.43894	-1.43894	-1.48204	-1.41878	-1.42813	-1.34228	-1.39994	-1.28199	-1.23341	-1.39273	-1.2321	-1.03906	-0.928546	-0.995564	-0.860417	-0.850483	-0.858056	-0.792774	-0.674879	-0.750233	-0.729858	-0.708314	-0.934571	-0.966907	-0.789042	-0.763589	-0.726793	-0.872825	-0.901915	-1.00575	-0.819241	-0.81621	-0.917116	-0.753588	-0.841966	-0.927364	-0.774066	-0.669032	-0.54707	-0.350865	-0.186534	-0.247019	-0.131186	0.0736	0.160264	0.184891	0.296708	0.152908	0.387966	0.462655	0.259279	0.163401	0.272234	0.314609	0.244116	0.300321	0.524483	0.389338	0.688868	0.411709	0.350473	0.448874	0.57277	0.579217	0.59356	0.82214	0.747432	0.795761	1.20202	1.12069	1.36865	1.42403	1.48884	1.5	1.5	1.5	1.43194	1.42915	1.36029	1.03134	0.995908	0.883853	0.946478	1.2185	0.918352	0.771073	0.875133	1.14689	1.16165	1.16947	1.2895	1.2895	1.2895	1.2895	1.2895	1.2895
chrX:134797000_134797499	-1.5	-1.5	-1.5	-1.5	-1.5	-1.5	-1.5	-1.5	-1.5	-1.5	-1.5	-1.5	-1.5	-1.4899	-1.28043	-1.38515	-1.29086	-0.973765	-0.742012	-0.745604	-0.72605	-0.791197	-0.910432	-0.924494	-0.827253	-0.89601	-0.843478	-0.771464	-0.661083	-0.576727	-0.235364	0.061104	0.160455	0.144815	0.43447	0.415319	0.474104	0.559167	0.38235	0.400183	0.357375	0.0367572	0.00414583	-0.0729557	0.310576	0.11767	-0.0140104	-0.00597608	-0.200047	-0.230199	-0.451375	-0.108543	0.208555	-0.109753	0.117985	-0.180217	-0.32326	-0.240978	-0.259788	0.0869538	0.159334	0.244851	-0.170491	-0.498007	-0.179415	-0.122589	0.0347527	0.527441	0.623061	0.787408	0.931563	1.25826	1.24928	1.34809	1.41259	1.40621	1.48881	1.5	1.5	1.41109	1.27322	1.14428	1.01477	1.04082	1.00555	1.33995	1.34572	1.20769	1.04653	0.769529	1.14443	1.22113	1.16136	0.95769	0.883741	0.883741	0.883741	0.883741	0.883741	0.883741
chr14:69653000_69653499	-1.24828	-1.24828	-1.24828	-1.24828	-1.24828	-1.24828	-1.28019	-1.22164	-1.16316	-1.11016	-0.993374	-1.28968	-1.47961	-1.5	-1.5	-1.5	-1.5	-1.5	-1.48731	-1.40748	-1.32182	-1.06272	-0.854741	-0.605869	-0.401062	-0.744897	-0.894956	-0.705643	-0.747594	-0.972468	-0.954859	-1.05971	-1.04897	-0.979702	-0.868654	-0.780664	-0.20292	0.00421882	-0.00359358	-0.157136	0.314135	0.197914	0.50297	0.323551	0.630465	0.470959	0.529176	0.264246	0.159276	-0.0628306	0.144407	-0.178806	-0.104151	-0.381209	-0.1244	-0.353545	-0.486	-0.302746	-0.447997	-0.107002	0.291244	0.438474	0.700366	0.843076	0.948358	0.73834	0.701873	0.898373	1.05296	1.34396	1.33498	1.40508	1.28593	1.19067	1.31217	1.15812	1.35977	1.4169	1.38926	1.10252	1.10629	0.732935	0.449505	0.42038	0.660564	0.66447	0.855997	0.539664	0.644188	0.944731	1.12607	0.985007	1.08469	1.28777	1.36533	1.36533	1.36533	1.36533	1.36533	1.36533
chr1:178934000_178934499	-1.5	-1.5	-1.5	-1.5	-1.5	-1.5	-1.5	-1.49196	-1.5	-1.47455	-1.43149	-1.41826	-1.41184	-1.43139	-1.40806	-1.34231	-1.25853	-1.18374	-1.16878	-1.13297	-1.17324	-1.19931	-1.11171	-1.09927	-0.990464	-0.978847	-0.920785	-0.98675	-0.986061	-0.95888	-0.828197	-0.737565	-0.676381	-0.691589	-0.57851	-0.522435	-0.459829	-0.433266	-0.355438	-0.328963	-0.37654	-0.264241	-0.215872	-0.22965	-0.149208	-0.117522	-0.106449	-0.0905003	0.120348	0.192293	0.183862	0.403791	0.417911	0.43687	0.81568	0.837632	0.818383	0.937909	1.00479	0.885494	0.928455	1.12676	1.04793	0.982353	0.922954	0.81038	0.75738	0.953238	0.954567	1.07305	1.07814	1.24709	1.25338	1.10826	1.1041	1.27586	1.14829	1.38	1.09626	1.06112	1.04556	1.12118	0.880521	0.674176	0.861462	0.878097	0.802974	0.813213	0.647015	0.811883	0.761141	0.84932	0.741173	0.863568	0.954502	0.954502	0.954502	0.954502	0.954502	0.954502
chr15:38307000_38307499	-1.5	-1.5	-1.5	-1.5	-1.5	-1.5	-1.5	-1.5	-1.5	-1.5	-1.5	-1.47253	-1.5	-1.49129	-1.43833	-1.39747	-1.36244	-1.25095	-1.1529	-1.01985	-1.00669	-0.944288	-0.871058	-0.718924	-0.738925	-0.681611	-0.632634	-0.39004	-0.413112	-0.503825	-0.510663	-0.478808	-0.451417	-0.413148	-0.493676	-0.437618	-0.396764	-0.479243	-0.561732	-0.534655	-0.512842	-0.522136	-0.384599	-0.285182	-0.299321	-0.277711	-0.169558	-0.152875	-0.0565625	-0.0346544	0.0843285	0.319414	0.463057	0.38259	0.440376	0.581983	0.628425	0.656995	0.809204	1.07387	1.06566	1.02155	0.941452	1.01421	1.01618	0.898257	0.837791	0.885693	0.994984	1.04822	0.949	0.971274	1.09273	1.1925	1.28124	1.34575	1.31229	1.37203	1.3621	1.16589	1.05015	0.878742	0.944522	0.950833	1.01872	0.8884	0.876815	0.866824	0.892886	0.865336	0.931695	0.868178	0.939374	0.845857	0.794539	0.794539	0.794539	0.794539	0.794539	0.794539
chr7:44638000_44638499	-1.5	-1.5	-1.5	-1.5	-1.5	-1.5	-1.5	-1.5	-1.5	-1.5	-1.5	-1.5	-1.5	-1.5	-1.5	-1.5	-1.5	-1.41934	-1.01895	-0.925101	-0.779569	-0.513548	-0.080743	0.122081	0.238645	0.0679346	0.348416	0.371318	0.340792	0.152605	0.00914925	-0.0253619	-0.205772	-0.512103	-0.750869	-0.744588	-0.475283	-0.736013	-0.477089	-0.260404	-0.281507	-0.12063	-0.122538	0.165951	0.162159	0.476327	0.48094	0.222686	0.404311	0.210043	0.115344	0.651534	0.741111	0.527712	0.537822	0.566161	0.344281	0.785768	0.973621	0.803302	1.13327	0.966624	0.510398	0.558763	0.765525	0.718229	0.633532	0.807063	0.45822	0.630836	0.775329	0.771838	0.861766	0.977554	1.15388	1.25654	1.1702	1.41998	1.3037	1.22746	1.11745	1.0394	0.612632	0.643808	0.657768	0.633921	0.604621	0.640251	0.423787	0.311595	0.225044	0.686376	0.503018	0.739954	0.706825	0.706825	0.706825	0.706825	0.706825	0.706825
chrX:72095000_72095499	-1.5	-1.5	-1.5	-1.5	-1.5	-1.5	-1.5	-1.5	-1.5	-1.5	-1.5	-1.3825	-1.39965	-1.25578	-1.04591	-1.1239	-1.19885	-1.1424	-0.990397	-0.929983	-1.06431	-1.11701	-0.991673	-1.09619	-1.00623	-1.17401	-1.00252	-0.962995	-0.801748	-0.921795	-0.830917	-0.62513	-0.609596	-0.651332	-0.434107	-0.501279	-0.280555	-0.391184	-0.300095	-0.302748	-0.209787	-0.319507	-0.143941	0.0587298	0.144102	0.257756	0.337139	0.388357	0.31151	0.478419	0.518817	0.734038	0.820671	0.726339	0.918169	0.823233	0.501867	0.58879	0.558403	0.913018	0.689319	0.769036	0.794024	0.844003	0.840964	0.555536	0.738805	1.27622	1.23882	1.1773	1.10189	1.26154	1.3197	1.28415	1.36453	1.23697	1.47784	1.48776	1.14806	1.11147	0.984398	0.868151	0.836661	0.562359	0.573426	0.565043	0.712187	0.493024	0.429158	0.565745	0.40692	0.435602	0.560676	0.704331	0.895943	0.895943	0.895943	0.895943	0.895943	0.895943
chr10:93376500_93376999	-1.5	-1.5	-1.5	-1.5	-1.5	-1.5	-1.5	-1.5	-1.47736	-1.46974	-1.40985	-1.2181	-1.27556	-1.2436	-1.28351	-1.14587	-1.14445	-1.14891	-1.29046	-1.25487	-1.12292	-1.16543	-1.21878	-1.10088	-1.03758	-0.703025	-0.679293	-0.550643	-0.324258	-0.248484	-0.400553	-0.589292	-0.56282	-0.666098	-0.676195	-0.688305	-0.865941	-0.705886	-0.612264	-0.832214	-0.72176	-0.517881	-0.163394	0.0687332	0.0996813	0.0690034	0.436091	0.47059	0.550995	0.469052	0.542496	0.634631	0.835348	0.763404	0.711588	0.911272	0.976078	0.973439	1.09716	0.865484	0.989435	1.03728	0.848879	0.724243	0.885153	0.894163	0.813065	0.771669	0.670007	0.548674	0.888891	0.779039	0.941846	1.16866	1.36093	1.34767	1.39192	1.47819	1.40341	1.2756	1.30366	0.934712	0.996168	0.933867	0.818168	0.635142	0.609488	0.428232	0.449386	0.718899	0.658374	0.64807	0.597088	0.683455	0.726702	0.726702	0.726702	0.726702	0.726702	0.726702
chr16:69173500_69173999	-1.5	-1.5	-1.5	-1.5	-1.5	-1.5	-1.5	-1.5	-1.5	-1.5	-1.5	-1.5	-1.5	-1.5	-1.40938	-1.29131	-1.42625	-1.23524	-0.998392	-0.962517	-0.880523	-0.763423	-0.501401	-0.248667	-0.264044	-0.248527	0.165976	0.540823	0.873591	0.984961	0.995742	1.07465	0.99404	0.759242	0.596124	0.673994	0.771103	0.324401	0.268248	0.00261801	-0.270489	-0.0806091	-0.0581502	-0.00615269	0.118919	0.125204	0.405984	0.473637	0.431728	0.171138	0.110155	0.377281	0.45702	0.483019	0.401005	0.174443	0.214491	0.0912211	0.0762136	0.582309	0.745379	0.72349	0.826124	0.674111	0.450345	0.472987	0.584127	0.627584	0.553015	0.715351	0.373915	0.381253	0.45529	0.698279	0.743369	0.904992	0.975499	1.42345	1.36345	1.21811	1.03799	0.886255	1.01267	0.718672	0.439226	0.357698	0.395994	0.351508	-0.100709	0.0144964	0.0414597	0.150305	0.435631	0.395706	0.718095	0.718095	0.718095	0.718095	0.718095	0.718095
chr22:45424000_45424499	-0.116485	-0.116485	-0.116485	-0.116485	-0.116485	-0.116485	-0.301475	-0.251226	-0.446779	-0.391451	-0.0874716	-0.115191	0.0377417	0.28025	0.0819551	-0.394839	-0.551047	-0.705121	-0.969239	-1.18051	-1.2498	-1.29506	-1.07045	-1.09997	-1.2349	-1.08685	-0.856713	-0.64978	-0.643494	-0.63218	-0.772604	-0.809301	-0.891243	-1.282	-1.15185	-1.5	-1.5	-1.5	-1.5	-1.5	-1.5	-1.5	-1.5	-1.48375	-1.2683	-1.4241	-0.820051	-0.328579	-0.228489	-0.279388	-0.237147	-0.238934	-0.00745028	-0.00348542	0.12949	0.0241146	0.158451	0.217808	0.0944672	0.45899	0.646108	0.747921	0.659728	0.905465	0.827618	0.821293	0.792485	0.953398	0.870143	0.785184	0.631173	1.0762	1.15017	1.18743	1.12065	0.869705	1.15591	1.45746	1.20181	1.14394	0.912577	1.01435	0.641644	0.486912	0.631321	0.864884	1.12653	0.953247	0.82834	0.792253	1.03187	1.40756	1.22591	1.05949	1.43651	1.43651	1.43651	1.43651	1.43651	1.43651
chr1:11851000_11851499	-1.5	-1.5	-1.5	-1.5	-1.5	-1.5	-1.5	-1.5	-1.5	-1.5	-1.5	-1.5	-1.5	-1.5	-1.5	-1.45429	-1.36842	-1.22418	-1.13681	-0.854486	-0.75688	-0.606845	-0.674642	-0.756006	-0.65868	-0.756961	-0.640795	-0.385141	-0.281388	-0.297259	-0.318381	-0.36354	-0.393454	-0.189036	-0.0637074	-0.135762	-0.0699855	-0.170198	-0.310725	-0.355298	-0.360697	-0.412427	-0.419913	-0.413532	-0.353574	-0.363687	-0.234277	-0.0747894	-0.0107863	0.145086	0.15484	0.446421	0.537156	0.600892	0.640029	0.74664	0.938872	1.18945	0.919364	0.911767	0.792688	0.875031	0.838418	0.680361	0.614872	0.480296	0.266813	0.330982	0.200867	0.432819	0.474454	0.66449	0.733322	0.605704	0.868085	1.10512	1.41806	1.5	1.5	1.30696	1.15211	1.31292	1.00685	0.917521	1.13515	0.878199	0.797658	0.623263	0.67364	0.568663	0.924036	0.973769	0.876392	1.10408	1.11479	1.11479	1.11479	1.11479	1.11479	1.11479
chr5:140547500_140547999	-0.645313	-0.645313	-0.645313	-0.645313	-0.645313	-0.645313	-0.81798	-1.338	-1.5	-1.20501	-1.40429	-1.0569	-0.383672	-0.0163822	-0.0438827	0.0596144	-0.212812	0.336504	0.66435	0.0438766	-0.0768848	-0.304736	-0.472445	-0.992765	-1.23732	-1.26461	-1.05143	-0.914788	-1.16731	-1.48187	-0.869957	-1.14224	-0.636762	-0.665275	-0.570638	-0.649847	-0.759657	-0.736567	-0.838775	-0.997912	-0.708849	-0.911047	-0.732387	-1.08662	-1.05405	-0.963804	-0.905469	-0.5535	-0.565498	-0.370177	-0.0107574	-0.121022	0.252347	1.02198	1.1134	0.900148	0.94164	1.30955	1.08168	1.20426	1.12379	0.79554	0.807668	0.831766	0.0475109	0.538001	0.657179	0.913623	0.85353	1.08639	0.520496	0.626868	0.829795	0.912344	0.865906	1.30447	1.35443	1.5	1.5	1.5	1.5	1.5	1.5	1.5	1.5	1.5	1.40683	0.968851	1.00801	0.763985	0.337043	0.0457243	-0.329549	-0.504672	-1.02116	-1.02116	-1.02116	-1.02116	-1.02116	-1.02116
chr3:32579500_32579999	-1.5	-1.5	-1.5	-1.5	-1.5	-1.5	-1.5	-1.5	-1.5	-1.5	-1.4184	-1.48628	-1.5	-1.5	-1.45144	-1.40406	-1.42318	-1.40936	-1.33532	-1.25477	-1.22463	-1.15418	-0.868223	-0.868504	-0.7868	-0.726227	-0.509818	-0.322576	-0.174781	-0.278496	-0.195317	-0.133619	-0.173629	-0.344615	-0.244062	-0.227312	-0.302563	-0.351998	-0.333424	-0.424021	-0.323706	-0.345033	-0.310527	-0.276598	-0.149062	-0.0112926	0.200266	0.447874	0.338335	0.318031	0.577496	0.824081	1.05052	1.05717	1.18542	1.19572	1.01712	0.955833	0.72174	0.77023	0.859714	0.931333	0.568034	0.324782	0.293488	0.166636	0.0362167	0.184802	0.241706	0.427473	0.606293	0.691391	0.592668	1.072	1.15728	1.10843	1.35522	1.49833	1.48799	1.35447	1.22133	1.2819	1.25402	1.0729	0.860141	0.958408	1.11484	1.0292	0.931692	0.874537	0.810097	0.757667	0.57124	0.499928	0.653719	0.653719	0.653719	0.653719	0.653719	0.653719
chr7:139831000_139831499	-1.5	-1.5	-1.5	-1.5	-1.5	-1.5	-1.5	-1.5	-1.5	-1.5	-1.5	-1.5	-1.5	-1.5	-1.5	-1.43437	-1.3116	-1.39304	-1.30409	-1.15529	-1.01169	-0.929797	-0.68905	-0.661334	-0.644339	-0.644316	-0.4086	-0.278489	-0.128612	-0.100289	-0.251629	-0.193686	-0.107259	-0.130914	-0.149863	-0.00707	0.144768	-0.0835325	-0.0838363	0.0330258	0.15164	0.200166	-0.0370045	0.0278353	0.226596	0.36152	0.573434	0.644262	0.511768	0.420347	0.447399	0.418561	0.514389	0.596442	0.464054	0.576974	0.692654	0.725413	0.632504	0.693387	0.708951	0.580048	0.792329	0.63935	0.717303	0.681931	0.446391	0.43722	0.354408	0.435057	0.496488	0.752937	0.899722	0.706852	1.04879	1.13869	1.18413	1.29454	1.08656	1.10799	0.974783	0.868545	0.628089	0.573997	0.526755	0.438206	0.494684	0.634838	0.702656	0.585674	0.570934	0.715378	0.716739	0.914432	1.19564	1.19564	1.19564	1.19564	1.19564	1.19564
chr9:129834500_129834999	-1.5	-1.5	-1.5	-1.5	-1.5	-1.5	-1.41824	-1.45831	-1.35197	-1.3266	-1.16557	-1.25366	-1.2959	-1.36496	-1.30898	-1.28981	-1.18901	-1.40873	-1.38587	-1.27681	-1.19709	-1.25784	-1.27296	-1.23008	-1.31918	-1.22385	-1.11794	-1.1392	-0.83817	-0.73436	-0.495824	-0.658088	-0.604258	-0.488459	-0.393436	-0.202694	-0.25857	-0.298366	-0.160957	-0.251318	-0.0826269	-0.355592	-0.084931	-0.0780942	-0.0138443	0.318122	0.298513	0.217441	0.270467	0.0849793	0.121985	0.0244321	0.202074	0.115961	0.128705	0.185187	0.0547223	0.0864428	0.196498	0.424874	0.64649	0.75421	0.663392	0.651606	0.786434	0.739819	0.646586	0.561844	0.708053	0.89877	0.980065	0.930539	0.810969	0.802397	0.824356	0.915612	1.16869	1.44605	1.34993	1.42493	1.35094	0.919933	1.14113	1.21459	1.27174	1.14444	1.19751	0.992122	0.66357	0.789569	0.89463	0.981784	1.33784	1.25304	1.32034	1.32034	1.32034	1.32034	1.32034	1.32034
chr19:29842500_29842999	-1.23198	-1.23198	-1.23198	-1.23198	-1.23198	-1.23198	-1.29679	-1.38112	-1.39863	-1.3624	-1.2829	-1.27994	-1.36264	-1.36905	-1.24619	-1.1724	-1.20008	-1.08859	-1.10275	-1.04755	-0.958764	-0.98895	-0.931144	-0.945843	-0.888272	-0.980679	-0.963884	-0.831177	-0.789056	-0.716203	-0.782084	-0.829637	-0.806866	-0.823893	-0.819841	-0.882011	-0.792914	-0.76985	-0.717936	-0.770367	-0.825445	-0.707992	-0.679995	-0.543688	-0.543035	-0.409657	-0.379508	-0.411318	-0.436906	-0.364679	-0.230043	-0.0181674	0.118724	0.391675	0.447309	0.51954	0.513927	0.77605	0.919818	1.23811	1.27905	1.27222	1.09858	0.998565	0.948364	0.931778	0.959725	1.21428	1.002	1.02382	0.964776	0.838222	0.873712	1.1268	1.20487	1.18376	1.18711	1.31795	1.2074	1.21616	1.1358	1.06553	1.12381	1.00905	0.94413	0.98608	0.930953	0.973008	0.886744	0.721819	0.889273	1.06816	1.12772	1.07736	1.13483	1.13483	1.13483	1.13483	1.13483	1.13483
chr14:61477000_61477499	-1.5	-1.5	-1.5	-1.5	-1.5	-1.5	-1.5	-1.5	-1.5	-1.5	-1.5	-1.5	-1.5	-1.5	-1.5	-1.49324	-1.03959	-0.811575	-0.796057	-0.77091	-0.505056	-0.661834	-0.741809	-0.801448	-0.705776	-0.853896	-0.805298	-0.900001	-1.00626	-0.662796	-0.464596	-0.607246	-0.386695	-0.257456	-0.0461358	-0.0729953	0.0326435	0.0205587	-0.072022	0.064593	-0.319141	-0.352653	-0.030892	-0.137622	-0.130816	-0.145324	0.0989815	0.425485	0.545448	0.676567	0.928743	0.940506	0.740962	0.356183	0.670752	0.863471	0.895872	0.949382	0.680148	0.606895	0.531176	0.185007	0.342209	0.596724	0.539375	0.437185	0.246054	0.414108	0.244308	0.267098	0.735095	0.806778	0.88994	0.866439	0.88348	1.20032	1.20907	1.38922	1.28311	1.19878	1.2293	1.19851	1.17339	1.08859	1.04101	1.15194	1.118	1.11392	0.819494	0.801221	0.861137	0.838562	0.568659	0.659609	0.840683	0.840683	0.840683	0.840683	0.840683	0.840683
chr14:50756000_50756499	-1.5	-1.5	-1.5	-1.5	-1.5	-1.5	-1.5	-1.5	-1.5	-1.5	-1.5	-1.5	-1.5	-1.5	-1.39707	-1.32726	-1.2563	-1.18267	-1.16481	-1.16501	-1.01184	-0.884418	-0.812964	-0.754624	-0.823664	-0.959369	-0.793478	-0.744143	-0.687947	-0.602697	-0.543718	-0.589251	-0.581251	-0.624045	-0.723837	-0.595206	-0.390812	-0.475952	-0.454426	-0.507679	-0.547127	-0.362136	-0.287859	-0.317418	-0.26896	-0.133517	-0.0249449	-0.123977	-0.0821953	0.0188371	0.301028	0.500558	0.420542	0.542506	0.668806	0.838289	0.87508	0.877232	0.95588	0.94886	1.00882	0.8941	0.775275	0.83649	0.842809	0.839943	0.70475	0.775373	0.792681	0.876137	0.875555	0.816175	0.932147	1.04213	1.10973	1.089	1.1629	1.32655	1.31546	1.28077	1.14379	1.15561	1.00305	0.912815	0.893142	0.878539	0.867382	0.858292	0.7712	0.788031	0.796687	0.842202	0.914101	1.11291	1.05666	1.05666	1.05666	1.05666	1.05666	1.05666
chr10:6185000_6185499	-1.5	-1.5	-1.5	-1.5	-1.5	-1.5	-1.5	-1.5	-1.5	-1.5	-1.5	-1.5	-1.5	-1.5	-1.5	-1.5	-1.49773	-1.49773	-1.37709	-1.37709	-1.28773	-1.09887	-0.992925	-0.933674	-0.898001	-0.877402	-0.740113	-0.70903	-0.624842	-0.602287	-0.531935	-0.463096	-0.541529	-0.546263	-0.508364	-0.345285	-0.404	-0.228918	-0.19768	-0.224449	-0.313375	-0.273709	-0.108843	-0.00646269	0.142168	0.352968	0.221579	0.393812	0.29366	0.328589	0.568015	0.58077	0.678732	0.519146	0.695781	0.534839	0.447243	0.715717	0.74323	0.679442	0.855453	0.681277	0.750149	0.879049	0.980892	0.942392	0.917331	1.07742	0.913433	0.957038	1.09154	1.02055	1.08559	1.09221	0.929121	1.0059	0.939509	1.18531	1.16061	1.04604	1.10929	0.916383	0.931611	0.858967	0.841792	0.882366	0.687294	0.668558	0.536692	0.464782	0.659362	0.736626	0.905932	0.959785	1.04388	1.04388	1.04388	1.04388	1.04388	1.04388
chr8:133075000_133075499	-1.49114	-1.49114	-1.49114	-1.49114	-1.49114	-1.49114	-1.5	-1.44556	-1.34513	-1.11954	-0.72107	-0.540838	-0.4051	-0.419726	-0.292268	-0.611937	-0.776298	-0.759561	-0.774107	-0.819849	-0.980067	-1.08161	-0.888613	-0.91959	-0.95778	-0.954297	-0.881811	-0.769105	-0.611986	-0.523396	-0.54664	-0.632157	-0.742609	-0.802511	-0.881443	-0.699502	-0.892926	-0.457352	-0.603968	-0.750024	-1.01638	-0.949438	-0.533885	-0.529546	-0.531404	-0.376202	-0.479556	-0.184096	-0.496405	-0.402838	-0.330735	-0.182045	-0.0950512	-0.260137	-0.0931839	0.0120124	-0.0351604	-0.145881	-0.311904	-0.239553	-0.0502666	-0.0171018	0.200043	0.252246	0.373646	0.424038	0.321471	0.551451	0.792046	1.13178	1.36677	1.27612	1.32571	1.29145	1.42857	1.29954	1.40719	1.5	1.5	1.5	1.5	1.41772	1.5	1.5	1.5	1.49778	1.5	1.5	1.2245	0.942319	1.0798	1.10035	1.37971	1.12984	0.81207	0.81207	0.81207	0.81207	0.81207	0.81207
chr15:55196500_55196999	-1.05832	-1.05832	-1.05832	-1.05832	-1.05832	-1.05832	-1.02244	-1.05521	-1.08677	-1.00919	-1.07289	-1.09776	-1.12948	-1.22418	-1.27793	-1.44141	-1.5	-1.5	-1.5	-1.5	-1.5	-1.5	-1.5	-1.42037	-1.3116	-1.41474	-1.32113	-1.12766	-1.06957	-0.975222	-1.25218	-1.29442	-1.04264	-1.17752	-0.929244	-0.714158	-0.531945	-0.162642	-0.162098	0.075218	0.0842732	0.502259	0.759848	0.664483	0.871377	0.700648	0.516	0.418546	0.253063	0.255415	0.140105	0.206157	0.252152	0.116622	0.443417	0.218695	0.347636	0.511535	0.500746	0.440239	0.658547	0.915635	0.961687	1.01318	1.007	0.777897	0.945925	0.851868	0.871737	1.05952	1.06342	1.01151	1.01679	1.17134	1.10746	1.23337	1.35429	1.37095	1.19935	1.28401	1.09916	0.919185	0.874289	0.658334	0.574892	0.411404	0.253706	0.392213	0.682626	0.81505	0.724448	0.883868	0.978306	0.880382	1.01741	1.01741	1.01741	1.01741	1.01741	1.01741
chr12:53068500_53068999	-1.45724	-1.45724	-1.45724	-1.45724	-1.45724	-1.45724	-1.45724	-1.43647	-1.46821	-1.44288	-1.35491	-1.30674	-1.34051	-1.3761	-1.35645	-1.29771	-1.25573	-1.19853	-1.2193	-1.07409	-1.02078	-1.114	-1.08059	-1.09595	-0.963909	-1.02556	-0.865042	-0.815216	-0.728368	-0.56059	-0.669678	-0.732071	-0.619372	-0.571063	-0.501739	-0.450362	-0.380664	-0.534357	-0.563789	-0.60468	-0.644986	-0.455204	-0.250332	-0.31606	-0.409305	-0.350967	-0.370131	-0.333994	-0.188359	-0.0555947	0.115521	0.107487	0.066641	0.196452	0.246647	0.590296	0.545332	0.521394	0.621201	0.673823	0.655398	0.557432	0.641993	0.85813	0.707914	0.815475	0.566267	0.828704	0.855623	1.0213	1.17611	1.27644	1.20854	1.20742	1.17496	1.16449	1.3867	1.47814	1.26998	1.4203	1.23138	0.986648	1.03585	1.21435	1.19081	1.09105	1.11465	0.764198	0.785028	0.909024	0.975431	1.05038	1.15099	1.10104	1.17401	1.17401	1.17401	1.17401	1.17401	1.17401
chr4:152697000_152697499	-1.5	-1.5	-1.5	-1.5	-1.5	-1.5	-1.42231	-1.44443	-1.5	-1.5	-1.5	-1.37602	-1.46115	-1.4519	-1.5	-1.32871	-1.05446	-1.03671	-1.13768	-1.00862	-1.0735	-1.08649	-1.17641	-1.16215	-1.22508	-1.08935	-0.936642	-1.09261	-1.19025	-1.05247	-1.12661	-0.950698	-0.936719	-0.967949	-0.906363	-0.587047	-0.386184	-0.371685	-0.0272877	0.34926	0.477345	0.838042	0.81363	0.851758	0.859835	0.857702	0.767322	0.704679	0.718067	0.532589	0.176029	0.261185	0.109883	0.149579	0.134714	0.328092	0.643321	0.729119	0.935405	0.903583	1.02571	1.11341	0.953647	0.981142	0.935463	0.919923	0.767838	0.975548	1.11174	0.768889	0.838328	0.764405	0.901289	1.21877	1.06174	1.2326	1.4288	1.49554	0.974232	0.698077	0.647682	0.528278	0.798888	0.647429	0.310875	0.48017	0.364541	0.270055	0.416188	0.471891	0.658144	0.820611	0.863197	0.601076	0.931248	0.931248	0.931248	0.931248	0.931248	0.931248
chr17:27294500_27294999	-0.891372	-0.891372	-0.891372	-0.891372	-0.891372	-0.891372	-0.862297	-0.92812	-0.866445	-0.959888	-0.775281	-0.873882	-0.749822	-0.864954	-1.00678	-1.24688	-1.31919	-1.25527	-1.11656	-1.17752	-1.1266	-1.21618	-1.13184	-1.1788	-1.14627	-1.31191	-1.1278	-1.12079	-0.974456	-1.24823	-1.20298	-1.2095	-1.15606	-1.04494	-1.12879	-1.059	-0.796213	-0.770146	-0.729535	-0.719238	-0.478298	-0.33501	-0.210978	-0.402671	-0.477223	-0.0790247	-0.0187626	-0.293434	-0.160023	-0.211099	-0.16508	-0.280667	-0.376072	-0.370073	-0.114519	-0.0400951	-0.0394816	0.0168038	0.0238982	0.00845158	0.159163	0.160065	0.516326	0.75347	0.723048	0.778639	0.868935	0.669959	0.842832	1.08961	1.08525	1.29553	1.33383	1.12357	1.17324	1.31485	1.39533	1.5	1.5	1.5	1.36503	1.5	1.5	1.42913	1.41805	1.5	1.33655	1.32247	1.07445	1.10845	1.0862	1.19147	0.956296	0.933386	1.12553	1.12553	1.12553	1.12553	1.12553	1.12553
chr15:38017500_38017999	-1.5	-1.5	-1.5	-1.5	-1.5	-1.5	-1.5	-1.5	-1.5	-1.5	-1.5	-1.4216	-1.34259	-1.26221	-0.907041	-0.864385	-0.667491	-0.822276	-0.820493	-0.852138	-0.490792	-0.436089	-0.583697	-0.829791	-0.919013	-1.10327	-1.08953	-0.950135	-0.629327	-0.624628	-0.495428	-0.699182	-0.557089	-0.442926	-0.110953	0.210484	0.326557	0.212481	0.0851567	-0.182832	-0.138425	-0.034658	0.192467	0.319613	0.35222	0.280724	0.238911	0.172896	0.345249	0.247502	0.51917	0.39453	0.19849	-0.0474378	-0.304563	-0.300336	-0.386651	-0.398678	-0.0117718	0.0334017	0.420417	0.291344	0.443575	0.656576	0.92741	0.858652	0.651544	1.00444	1.00177	0.813134	1.03248	0.936293	1.13397	1.17053	1.14034	1.06369	1.47962	1.5	1.5	1.5	1.39702	1.04047	1.14142	1.00131	0.933169	0.849458	1.00901	0.911622	0.717817	0.721388	0.733296	0.707868	0.866548	0.785272	0.818465	0.818465	0.818465	0.818465	0.818465	0.818465
chr16:85554000_85554499	-1.3231	-1.3231	-1.3231	-1.3231	-1.3231	-1.3231	-1.5	-1.5	-1.5	-1.5	-1.5	-1.5	-1.5	-1.5	-1.5	-1.5	-1.5	-1.5	-1.5	-1.26336	-0.939821	-0.945866	-0.610126	-0.533307	-0.401515	-0.295998	-0.178864	0.223624	0.0806557	0.137431	0.133558	0.110976	0.435038	0.501291	0.469568	0.4576	0.569895	0.595946	0.34288	0.342402	0.362327	-0.106292	0.0387166	-0.118267	-0.385975	-0.331326	-0.169235	-0.0149416	-0.146652	-0.254782	-0.26454	-0.233815	0.28271	-0.169628	-0.185334	0.167992	0.104266	-0.0258927	-0.138705	-0.0482977	-0.01984	-0.206999	0.0650809	-0.357067	0.125138	0.0663924	-0.178675	0.335721	0.588091	0.688384	0.647128	0.787143	1.26519	0.817105	0.973767	0.900337	1.19544	1.44223	0.969008	1.22355	1.00793	1.05695	1.13497	0.876923	0.991785	1.25891	1.3476	1.09944	1.16041	1.16407	1.13343	0.978091	1.16918	1.04825	1.2052	1.2052	1.2052	1.2052	1.2052	1.2052
chr1:183580000_183580499	-1.5	-1.5	-1.5	-1.5	-1.5	-1.5	-1.5	-1.48745	-1.32313	-1.18652	-1.02703	-1.08226	-1.09339	-1.13981	-0.805569	-0.581781	-0.446355	-0.782217	-0.994977	-0.774075	-0.967742	-0.78894	-0.547337	-0.643744	-0.475856	-0.8234	-0.958975	-0.832583	-0.695289	-0.586456	-0.933822	-0.756558	-0.891744	-0.971789	-0.800374	-1.00133	-0.84952	-0.684362	-0.522374	-0.341171	-0.109828	0.0550892	0.102791	0.113299	-0.11271	-0.131762	0.270122	0.277438	0.325132	0.0753309	-0.0714682	-0.304116	0.0244684	0.016964	0.132909	0.571922	0.395536	0.179541	0.534223	0.531645	0.82607	0.872936	1.02483	0.755373	0.655195	0.775064	0.424553	0.566036	0.722791	0.418897	0.568451	0.530397	0.700025	0.91448	1.17668	1.35498	1.38114	1.5	1.5	1.5	1.5	1.5	1.5	1.30979	0.959441	0.998122	1.19087	1.0154	1.0978	1.01115	1.0013	0.994471	0.663387	0.629865	0.770594	0.770594	0.770594	0.770594	0.770594	0.770594
chr16:89534000_89534499	-1.5	-1.5	-1.5	-1.5	-1.5	-1.5	-1.16083	-1.04046	-0.777238	-1.05143	-1.0627	-1.13858	-1.09215	-0.942129	-0.85582	-0.96925	-0.981487	-1.30808	-1.27905	-1.34395	-1.06235	-0.931147	-1.00692	-1.12082	-1.34522	-1.5	-1.16857	-1.0395	-0.793645	-0.704081	-0.664043	-0.708705	-0.731848	-0.618245	-0.581117	-0.34902	-0.0738098	-0.243562	-0.338721	-0.546853	-0.581829	-0.528181	-0.38421	-0.223658	-0.101771	0.204482	0.0931598	0.0238314	0.0733633	0.225397	0.29849	0.23898	0.00163225	-0.130847	-0.309587	-0.372568	-0.40096	-0.302978	-0.186477	-0.121072	-0.119814	-0.0690763	0.231846	0.488572	0.558263	0.658963	0.58586	0.507158	0.865468	0.821098	0.947951	1.15417	1.38046	0.949604	0.940686	1.22872	1.1573	1.5	1.49519	1.34518	1.41469	1.26685	0.985426	0.904152	1.31954	1.5	1.45334	1.5	1.34255	1.5	1.25413	1.17804	1.18682	1.15714	1.21922	1.21922	1.21922	1.21922	1.21922	1.21922
chr1:236686000_236686499	-1.21293	-1.21293	-1.21293	-1.21293	-1.21293	-1.21293	-1.38271	-1.22527	-1.432	-1.5	-1.5	-1.5	-1.5	-1.5	-1.5	-1.5	-1.5	-1.5	-1.5	-1.5	-1.5	-1.32994	-0.979325	-0.722654	-0.376622	-0.31113	0.156369	-0.00317508	0.154059	0.181742	0.416857	0.493145	0.558655	0.468033	0.378355	0.561461	0.996533	0.880717	0.721073	0.613195	0.511906	0.308108	0.106484	0.199073	0.254381	0.289473	0.0163177	-0.159757	-0.424691	-0.2365	-0.069149	0.274399	0.35426	0.230439	0.0347402	-0.174724	-0.112269	0.093724	0.0547381	0.275357	0.473315	0.319619	0.130835	0.0404071	0.0253082	0.0526606	0.286345	0.60428	0.452526	0.733532	0.647776	0.779704	0.776734	0.936384	0.839073	1.09772	1.41545	1.45949	0.875719	1.04619	0.945245	0.915756	0.820568	1.02841	0.883813	1.16797	1.26354	1.04966	1.03017	1.28447	1.21644	0.98257	1.0925	0.814383	0.458045	0.458045	0.458045	0.458045	0.458045	0.458045
chr2:98506000_98506499	-1.5	-1.5	-1.5	-1.5	-1.5	-1.5	-1.5	-1.49455	-1.41676	-1.38746	-1.30306	-1.33909	-1.5	-1.3779	-1.29145	-1.21279	-1.19017	-1.28202	-1.33871	-1.26318	-1.07311	-0.843159	-0.654223	-0.49205	-0.669151	-0.838469	-0.867785	-0.75685	-0.463041	-0.354252	-0.537398	-0.610405	-0.744181	-0.733307	-0.604085	-0.583741	-0.528069	-0.604995	-0.418635	-0.753608	-0.685629	-0.482189	-0.494561	-0.52723	-0.504732	-0.151543	0.142739	0.541397	0.699143	0.236975	0.421362	0.5232	0.511095	0.746919	0.728409	0.626158	0.458896	0.163904	-0.165528	0.104826	0.503986	0.431224	0.325581	0.3892	0.431324	0.365539	0.389361	0.392166	0.785293	0.92363	0.641697	0.641421	0.809822	0.838562	0.994471	0.944658	1.46285	1.5	1.45261	1.28299	1.20692	1.21809	1.26942	1.35477	1.24061	1.45281	1.29317	0.911254	1.01855	1.07595	1.0303	1.11503	1.10353	1.17412	1.14931	1.14931	1.14931	1.14931	1.14931	1.14931
chr19:17565500_17565999	-1.38777	-1.38777	-1.38777	-1.38777	-1.38777	-1.38777	-1.30813	-1.32038	-1.32038	-1.26623	-1.26623	-1.29836	-1.29003	-1.34077	-1.35003	-1.35003	-1.31219	-1.42594	-1.40176	-1.21547	-1.21357	-1.18593	-1.12779	-1.1279	-1.05731	-1.0366	-0.831491	-0.79857	-0.736968	-0.747479	-0.74072	-0.796766	-0.689743	-0.664569	-0.55491	-0.518533	-0.403403	-0.468328	-0.490987	-0.521079	-0.447927	-0.490028	-0.39153	-0.331553	-0.218996	-0.27667	-0.278267	-0.200999	-0.244412	-0.17059	0.0585483	0.0772158	0.200203	0.493195	0.512276	0.544083	0.489815	0.684478	0.604749	0.85271	0.946506	0.793567	0.80608	0.768792	0.683844	0.655012	0.497401	0.756252	0.813811	1.03776	0.944782	0.94371	1.09354	1.23403	1.27715	1.25223	1.34842	1.5	1.48747	1.46938	1.40763	1.43474	1.42183	1.32668	1.28564	1.22809	1.29613	1.32503	1.28225	1.22964	1.09538	0.878329	0.729899	0.693434	0.679699	0.679699	0.679699	0.679699	0.679699	0.679699
chr6:36727500_36727999	-1.5	-1.5	-1.5	-1.5	-1.5	-1.5	-1.5	-1.5	-1.5	-1.5	-1.5	-1.38034	-1.5	-1.5	-1.27517	-1.04781	-0.92517	-0.844877	-0.641562	-0.737662	-0.715828	-0.66592	-0.573528	-0.442671	-0.330443	-0.537691	-0.459537	-0.234386	-0.433176	-0.433748	-0.192993	-0.0477719	-0.0284118	0.017432	0.151096	0.0296514	0.0430436	-0.00860334	-0.0273875	0.010526	0.0407775	0.023459	0.294179	0.36092	0.207117	0.408732	0.616694	0.8113	1.18607	0.893085	1.01851	0.974764	1.25477	1.15836	1.41271	1.47024	1.32906	1.15054	1.07985	0.962685	1.24156	1.23533	1.09632	1.01711	0.905907	0.678531	0.575026	0.782977	1.20726	1.10553	0.90702	0.905798	1.1085	1.27928	1.29615	1.41606	1.42174	1.49589	1.19258	0.833851	0.998197	0.782428	0.579187	0.301195	0.237702	-0.0351414	0.00720784	-0.21601	-0.465869	-0.599051	-0.810811	-1.07354	-0.731159	-0.551261	-0.376464	-0.376464	-0.376464	-0.376464	-0.376464	-0.376464
chr3:125146500_125146999	-1.2717	-1.2717	-1.2717	-1.2717	-1.2717	-1.2717	-1.20387	-1.12635	-0.99063	-0.968938	-1.09142	-1.17161	-1.24926	-1.22779	-1.27812	-1.23518	-1.12827	-1.13776	-1.2345	-1.28323	-1.23635	-1.29085	-1.16109	-0.996615	-1.05438	-1.08869	-1.11836	-1.1441	-1.12783	-1.07085	-1.146	-1.22832	-1.08159	-1.13034	-1.2019	-1.16526	-0.855046	-0.73699	-0.754519	-0.672259	-0.579342	-0.386736	-0.31509	-0.252769	-0.0537468	0.213799	0.425767	0.125207	0.258024	0.265241	0.387176	0.528625	0.608038	0.877829	0.825791	0.660072	0.649141	0.600038	0.634412	0.67318	0.879693	0.975246	0.794407	0.559428	0.471443	0.438075	0.501437	0.395267	0.601607	0.846854	0.809364	0.726698	0.800129	1.04853	1.22272	1.27732	1.2965	1.5	1.5	1.41289	1.18588	1.03123	1.16473	1.12077	0.956476	1.20326	0.997915	0.895313	0.727894	0.650099	0.945746	1.18453	1.27526	1.14096	1.04782	1.04782	1.04782	1.04782	1.04782	1.04782
chr2:104443000_104443499	-1.47472	-1.47472	-1.47472	-1.47472	-1.47472	-1.47472	-1.41691	-1.37415	-1.3505	-1.5	-1.5	-1.5	-1.5	-1.5	-1.5	-1.5	-1.5	-1.5	-1.5	-1.5	-1.19066	-1.06739	-0.659596	-0.52768	-0.567964	-0.631029	-0.486586	-0.42522	-0.423632	-0.201351	-0.296709	-0.518688	-0.484127	-0.532099	-0.516735	-0.44215	-0.201608	-0.321164	-0.155135	0.00983574	-0.117722	0.0932347	0.276914	0.345493	0.308703	0.4714	0.502728	0.392532	0.443859	0.427379	0.17584	0.154044	-0.0900921	-0.11887	0.0595046	0.130826	0.155985	0.105841	0.172597	0.356948	0.221068	0.375779	0.367999	0.559688	0.633039	0.536938	0.249986	0.370795	0.546822	0.641903	0.881409	1.0748	1.23222	1.34335	1.20879	1.15366	1.22299	1.44296	1.3172	1.17679	1.14286	0.867226	0.643659	0.712058	0.738778	0.956106	0.907041	0.992097	0.827935	0.956521	1.1016	1.0936	1.08027	1.31666	1.24764	1.24764	1.24764	1.24764	1.24764	1.24764
chr6:158835500_158835999	-1.5	-1.5	-1.5	-1.5	-1.5	-1.5	-1.5	-1.5	-1.5	-1.5	-1.5	-1.5	-1.5	-1.5	-1.5	-1.5	-1.29851	-1.12712	-0.867056	-0.694117	-0.462609	-0.367357	-0.290749	-0.224931	-0.330749	-0.196866	-0.205403	-0.351259	-0.318166	-0.272918	-0.313344	-0.496125	-0.242054	-0.126361	0.138582	0.302051	0.325912	0.241897	0.382115	0.292609	0.186171	0.204729	0.406109	0.164695	0.0367533	0.137405	0.205489	0.227899	0.145399	0.179703	0.15314	0.191051	0.316441	0.337344	0.250417	0.209907	-0.103568	-0.050365	0.0902862	0.309321	0.23734	0.400039	0.330537	0.290935	0.299058	0.524294	0.610739	0.850555	0.833254	0.875662	0.72444	0.763724	0.762503	1.00022	1.11306	1.13702	1.20553	1.30053	1.25648	1.29917	1.1589	1.25897	1.09335	1.07792	0.926188	0.884622	0.744681	0.726555	0.726707	0.715803	0.872952	0.667089	0.732408	0.859917	0.939138	0.939138	0.939138	0.939138	0.939138	0.939138
chr1:89557000_89557499	-1.5	-1.5	-1.5	-1.5	-1.5	-1.5	-1.5	-1.5	-1.5	-1.405	-1.33405	-1.32618	-1.34989	-1.5	-1.44578	-1.41145	-1.32134	-1.34045	-1.3619	-1.06252	-1.16559	-1.05371	-0.879935	-0.847298	-0.723682	-0.900188	-0.927943	-0.821519	-0.474938	-0.369042	-0.729388	-0.518928	-0.512037	-0.412083	-0.250258	-0.265839	0.0169933	0.120303	-0.129427	-0.293718	-0.340585	-0.054445	-0.1579	-0.0951732	-0.191976	-0.174414	0.197802	0.107339	0.226815	0.254699	0.549412	0.545795	0.223333	0.267831	0.232204	0.562512	0.508939	0.528973	0.499909	0.374604	0.445767	0.220815	0.214567	0.64984	0.549677	0.672021	0.470724	0.604506	0.648763	0.568926	0.844699	0.945428	1.01814	1.03718	1.09702	1.27788	1.39499	1.5	1.5	1.40716	1.41592	1.1046	1.10315	1.08783	1.28693	1.15597	1.38103	1.19307	0.698566	0.757103	0.642635	0.6892	0.822013	1.03209	0.990103	0.990103	0.990103	0.990103	0.990103	0.990103
chr4:41934000_41934499	-1.5	-1.5	-1.5	-1.5	-1.5	-1.5	-1.5	-1.5	-1.5	-1.5	-1.5	-1.44991	-1.42674	-1.16786	-1.20881	-1.16926	-1.11111	-1.16269	-1.03595	-1.00667	-0.723046	-0.650922	-0.738943	-0.572812	-0.88049	-1.08579	-0.833946	-0.629845	-0.452827	-0.606737	-0.291086	-0.299493	-0.328222	-0.0313434	-0.0943214	0.0920314	0.217194	0.260318	0.0949195	0.123903	0.144411	-0.0270176	-0.357809	-0.251176	-0.674884	-0.331338	-0.193948	0.0634209	0.145933	0.340906	0.461265	0.369467	0.326973	0.79202	0.604821	0.861483	0.9033	0.786361	0.65395	0.488608	0.499356	0.446479	0.548402	0.686444	0.629137	0.710332	0.822427	0.67565	0.857495	0.855439	1.05552	1.1885	1.04093	1.20771	1.32741	1.27613	1.29969	1.35072	1.10849	1.08907	1.31356	1.28256	1.12105	1.11882	0.932712	0.590843	0.716981	0.90773	0.828172	0.695713	0.634259	0.431355	0.43537	0.685224	0.678818	0.678818	0.678818	0.678818	0.678818	0.678818
chr13:75310000_75310499	-1.48311	-1.48311	-1.48311	-1.48311	-1.48311	-1.48311	-1.34807	-1.2329	-1.37644	-1.28401	-1.19857	-1.19628	-1.34283	-1.5	-1.5	-1.5	-1.44034	-1.42046	-1.34317	-1.24679	-1.16721	-1.25286	-0.986919	-0.970278	-0.860456	-0.95421	-0.858714	-0.831393	-0.718179	-0.687364	-0.615944	-0.747999	-0.554643	-0.654544	-0.407046	-0.331953	-0.247696	-0.406221	-0.427775	-0.453466	-0.47883	-0.428559	-0.0822322	-0.0385624	-0.158949	-0.385588	-0.315488	-0.117972	0.104664	0.131572	0.12411	0.174553	0.145042	-0.0746507	-0.073678	0.11496	0.386093	0.580608	0.589585	0.692899	0.703426	0.740306	0.653547	0.601304	0.632653	0.788096	0.75441	0.744593	0.694513	0.772672	0.722032	0.815032	0.868431	1.05094	1.4098	1.46476	1.39026	1.5	1.5	1.5	1.49492	1.26704	1.20865	1.05388	1.25669	1.16294	1.12675	1.00552	0.938965	0.805393	0.632474	0.545025	0.79188	1.01699	1.23742	1.23742	1.23742	1.23742	1.23742	1.23742
chr8:47260000_47260499	-1.5	-1.5	-1.5	-1.5	-1.5	-1.5	-1.5	-1.5	-1.5	-1.5	-1.4857	-1.43699	-1.3799	-1.5	-1.5	-1.48675	-1.24527	-1.14783	-1.30662	-1.12798	-1.19195	-1.22477	-1.01683	-0.949568	-0.828471	-0.834375	-0.702777	-0.676422	-0.722975	-0.500586	-0.485575	-0.381781	-0.247287	-0.339812	-0.419852	-0.249592	-0.175178	-0.139659	-0.151223	-0.195931	-0.187006	-0.0184585	0.126408	0.0576184	0.118913	0.0175466	0.0119669	0.192755	0.228218	0.186249	0.49922	0.588938	0.512561	0.57123	0.606677	0.502889	0.771265	0.700142	0.649912	0.588144	0.84461	0.902773	0.811084	0.677636	0.357479	0.431645	0.290063	0.232608	0.324828	0.514773	0.66477	0.727555	0.569211	0.590346	0.815347	1.08173	1.20221	1.5	1.5	1.5	1.5	1.5	1.5	1.48284	1.5	1.40585	1.2427	0.991987	0.70715	0.66723	0.522823	0.308133	0.194382	0.436886	0.582822	0.582822	0.582822	0.582822	0.582822	0.582822
chr3:156681000_156681499	-0.270868	-0.270868	-0.270868	-0.270868	-0.270868	-0.270868	-0.0872165	-0.196351	0.0904544	-0.0609809	-0.151908	-0.327975	-0.475423	-0.480949	-0.650271	-0.652682	-0.597545	-0.845963	-0.881757	-1.11251	-1.26468	-1.30209	-1.26318	-1.36605	-1.5	-1.5	-1.5	-1.5	-1.5	-1.5	-1.5	-1.5	-1.5	-1.5	-1.40091	-1.32499	-1.17239	-1.14257	-0.942645	-0.807477	-0.718779	-0.659121	-0.282338	-0.495598	-0.494061	-0.31098	-0.276937	-0.233532	-0.221642	-0.260642	-0.183323	0.238798	0.272541	0.304132	0.52787	0.493004	0.384688	0.373457	0.420962	0.626426	0.760559	0.941314	0.498837	0.553697	0.558988	0.61162	0.551293	0.50372	0.654548	0.889436	0.99782	0.954852	0.783531	1.14512	1.22166	1.231	1.36879	1.5	1.5	1.5	1.5	1.5	1.5	1.5	1.5	1.5	1.45428	0.96856	0.953199	0.615581	0.506972	0.547817	0.349363	0.402706	0.257451	0.257451	0.257451	0.257451	0.257451	0.257451
chr20:4787000_4787499	-1.5	-1.5	-1.5	-1.5	-1.5	-1.5	-1.5	-1.5	-1.5	-1.5	-1.5	-1.5	-1.5	-1.5	-1.5	-1.5	-1.48373	-1.43988	-1.23811	-1.20625	-1.10965	-0.863782	-0.787723	-0.753443	-0.657725	-0.587515	-0.496177	-0.42607	-0.326965	-0.355915	-0.225388	-0.153999	-0.263759	-0.0946239	0.126428	0.0911624	0.235199	0.0629855	0.0502374	0.138654	0.190508	0.150927	0.200671	0.149826	0.212092	0.0324976	0.178685	0.263891	0.249041	0.370745	0.432469	0.606103	0.689504	0.652102	0.934996	0.812247	0.889826	0.78208	0.612289	0.657462	0.505151	0.559642	0.381929	0.245455	0.467184	0.173907	0.196623	0.657327	0.80115	0.714462	0.854975	1.07859	0.869137	0.907196	1.00948	1.03867	1.20761	1.25239	1.00187	0.913163	1.01649	0.923013	0.8191	0.780836	1.00604	0.834548	0.516536	0.539046	0.731225	0.668928	0.584355	0.548553	0.822772	0.892192	1.04575	1.04575	1.04575	1.04575	1.04575	1.04575
chr1:109548500_109548999	-1.3107	-1.3107	-1.3107	-1.3107	-1.3107	-1.3107	-1.5	-1.5	-1.5	-1.5	-1.5	-1.5	-1.5	-1.5	-1.5	-1.5	-0.916688	-0.617687	-0.162392	-0.655994	-0.671744	-0.986235	-0.603826	-0.223668	0.329979	0.698133	0.167603	-0.608326	-0.664146	-0.754334	-0.257578	-0.126632	0.251681	-0.0219144	-0.106257	-0.261415	-0.47006	-0.649903	-0.53447	-0.587805	-0.541984	-0.464929	-0.0466849	0.0619571	0.209035	0.390996	-0.027521	0.170962	0.49821	0.588359	0.370236	0.544304	0.393302	0.136693	0.146803	-0.0431492	-0.298597	-0.12152	0.228651	0.271917	0.0960659	0.0958199	0.177105	0.138947	-0.38198	-0.494987	-0.350983	0.0120754	0.159038	-0.331547	-0.130207	0.358128	0.421494	0.452013	0.47202	0.879547	1.385	1.5	1.29541	1.5	1.5	1.43807	1.09398	1.32187	1.19439	1.35802	1.17194	1.12329	1.19613	1.5	0.996243	1.27959	1.43767	1.21672	1.10873	1.10873	1.10873	1.10873	1.10873	1.10873
chr14:100549500_100549999	-1.30152	-1.30152	-1.30152	-1.30152	-1.30152	-1.30152	-1.31102	-1.28837	-1.30947	-1.18192	-1.18916	-1.27434	-1.31352	-1.26669	-1.28452	-1.2035	-1.17132	-1.16562	-1.22531	-1.20886	-1.26401	-1.13812	-0.937763	-0.9028	-0.966234	-1.00876	-0.884997	-0.864403	-0.648896	-0.552464	-0.394975	-0.448028	-0.42438	-0.523744	-0.386729	-0.367172	-0.287052	-0.454151	-0.399358	-0.57998	-0.515226	-0.6741	-0.584352	-0.711374	-0.641274	-0.686053	-0.611386	-0.590123	-0.350348	-0.0466487	0.0082003	0.173097	0.288038	0.388957	0.496435	0.394319	0.397145	0.444194	0.500404	0.492517	0.250542	0.316126	0.0905439	0.14955	0.0863426	0.056452	0.157376	0.269105	0.415217	0.542187	0.528265	0.693385	0.726722	0.900594	1.04713	1.10101	1.22101	1.5	1.49335	1.5	1.40295	1.5	1.46838	1.5	1.5	1.5	1.5	1.5	1.47328	1.5	1.34642	1.33604	1.12909	1.27509	1.15034	1.15034	1.15034	1.15034	1.15034	1.15034
chr17:59329500_59329999	-1.5	-1.5	-1.5	-1.5	-1.5	-1.5	-1.5	-1.5	-1.5	-1.5	-1.5	-1.5	-1.5	-1.5	-1.5	-1.5	-1.49915	-1.48151	-1.41214	-1.18044	-0.93776	-0.492315	-0.183379	-0.361152	0.0896251	0.287195	0.450056	0.617352	0.604325	0.432496	0.516605	0.360545	0.253733	-0.20039	-0.180329	-0.190796	-0.295675	-0.449749	-0.255562	-0.125186	-0.0128307	-0.377104	-0.412887	-0.310466	0.0881451	0.103012	-0.308384	-0.200728	-0.283855	-0.574139	-0.306713	-0.00666181	0.19415	0.233368	-0.0265388	-0.0924076	0.0228135	0.000620304	0.241886	0.159245	0.0879244	0.0370076	-0.26716	-0.396233	-0.312177	-0.0935592	-0.309888	-0.274164	0.14408	-0.0528731	0.262738	0.707935	0.532545	0.839559	1.04729	1.27993	1.17142	1.5	1.5	1.23894	1.37927	1.20942	1.41793	1.3488	1.24303	1.00781	1.07806	1.21942	1.0623	1.04993	1.1006	1.28712	1.28257	1.1697	1.3219	1.3219	1.3219	1.3219	1.3219	1.3219
chr17:35368000_35368499	-1.5	-1.5	-1.5	-1.5	-1.5	-1.5	-1.5	-1.40036	-1.40693	-1.10751	-1.28567	-0.919729	-0.892218	-1.11508	-1.13957	-1.21784	-1.31237	-1.04281	-1.23071	-1.21729	-1.10035	-0.811458	-0.660524	-0.770634	-1.02074	-0.773293	-0.988237	-0.720342	-1.07064	-0.769501	-0.363152	-0.228247	-0.342732	-0.394355	-0.316269	-0.0169297	-0.0906448	0.129371	-0.0960482	0.0907788	-0.226223	-0.464003	-0.402904	-0.248637	-0.444162	-0.422842	-0.200828	-0.0447447	0.00444141	0.247004	0.182498	0.610774	0.734107	0.598125	0.83712	0.665055	0.738423	0.654348	0.585451	0.53982	0.430037	0.534386	0.0417888	0.345121	0.292937	-0.0929525	-0.306858	0.0267759	0.212746	0.246515	0.0825731	0.308907	0.68677	0.858026	0.770279	1.32245	1.35165	1.5	1.34797	1.3358	1.39424	1.5	1.46596	1.41572	1.5	1.38727	0.809768	0.801944	0.800658	0.812867	0.831107	1.14156	1.2115	1.17923	1.17391	1.17391	1.17391	1.17391	1.17391	1.17391
chr12:98699500_98699999	-1.5	-1.5	-1.5	-1.5	-1.5	-1.5	-1.5	-1.5	-1.5	-1.5	-1.5	-1.48882	-1.4612	-1.38499	-1.36176	-1.27031	-1.24939	-1.1252	-1.09892	-1.03125	-1.02915	-0.980902	-1.00999	-1.01035	-1.01705	-1.01496	-0.913152	-0.677887	-0.693802	-0.552905	-0.545432	-0.473009	-0.340957	-0.286723	-0.276681	-0.137704	-0.171476	-0.165766	-0.155699	-0.0654566	-0.147229	-0.1604	-0.185884	-0.179124	-0.0475578	0.320385	0.355687	0.773221	0.754718	0.651988	0.533594	0.514188	0.734583	0.769963	1.04554	0.752966	0.584684	0.460291	0.285167	0.313735	0.452261	0.463282	0.527944	0.565168	0.844554	0.455978	0.49888	0.74956	0.815018	0.984987	1.11357	1.07757	1.30019	1.31297	1.26284	1.09864	1.16909	1.33529	1.18078	1.13472	0.842858	0.814305	0.659789	0.437774	0.395833	0.161511	0.318373	0.609423	0.652025	0.448793	0.716928	0.842535	0.788371	1.00358	1.23194	1.23194	1.23194	1.23194	1.23194	1.23194
chr15:42208000_42208499	-0.855872	-0.855872	-0.855872	-0.855872	-0.855872	-0.855872	-0.637908	-0.285473	-0.121277	0.12336	-0.275365	-0.451595	-0.902201	-0.943969	-0.87043	-0.827371	-0.452548	-0.372559	-0.264336	0.0237021	-0.0992421	0.0170357	0.12025	0.190666	0.0650884	0.109124	-0.0398244	-0.568935	-0.631061	-0.850243	-1.18159	-1.25803	-1.44656	-1.27698	-1.35636	-1.25106	-1.5	-0.955493	-1.04924	-1.38089	-1.5	-1.5	-1.5	-1.46062	-1.34527	-1.33483	-1.5	-1.00744	-1.22744	-1.08695	-0.401041	-0.269615	-0.1464	-0.209414	-0.299105	-0.682246	-0.405741	0.292885	-0.186088	-0.109116	0.348303	0.0724363	0.194328	0.157906	0.437754	0.367839	0.589075	0.891403	0.779029	1.41822	1.15054	0.570743	0.832803	0.869867	1.12869	1.32341	1.31648	1.5	1.18992	1.26719	1.11885	1.20253	1.5	1.35965	1.5	1.5	1.16369	1.41332	1.18866	1.20211	1.40079	1.23344	1.20604	0.944004	1.24004	1.24004	1.24004	1.24004	1.24004	1.24004
chr11:121683500_121683999	-1.5	-1.5	-1.5	-1.5	-1.5	-1.5	-1.5	-1.5	-1.5	-1.5	-1.5	-1.5	-1.5	-1.5	-1.5	-1.47602	-1.45719	-1.38035	-1.1128	-0.922945	-0.919243	-0.943537	-0.765761	-0.693575	-0.691724	-0.563979	-0.517461	-0.400674	-0.485417	-0.578228	-0.553454	-0.450143	-0.515913	-0.446661	-0.199454	-0.296743	-0.189636	-0.183894	0.0738719	0.179765	0.192464	0.26313	0.182185	0.47194	0.399134	0.156209	0.291695	0.316998	0.334254	0.177721	0.399827	0.489388	0.508654	0.721825	0.431885	0.601212	0.723764	0.749914	0.576207	0.638758	0.545011	0.58694	0.545055	0.487154	0.415224	0.47341	0.422012	0.561698	0.596024	0.716002	0.900012	1.23646	1.04704	1.17025	1.20636	1.17723	1.28441	1.31344	1.24596	1.09654	1.09809	0.979427	0.873247	0.839037	0.686957	0.825639	0.806391	0.800888	0.732809	0.65622	0.682532	0.663216	0.701188	0.796379	0.965828	0.965828	0.965828	0.965828	0.965828	0.965828
chr17:67402000_67402499	-1.5	-1.5	-1.5	-1.5	-1.5	-1.5	-1.5	-1.5	-1.5	-1.5	-1.5	-1.5	-1.5	-1.5	-1.37015	-1.21412	-1.15402	-0.823779	-0.87709	-0.617529	-0.390463	-0.474369	-0.225622	-0.0256409	-0.228411	-0.291633	-0.308081	-0.0343487	-0.357562	-0.243976	-0.574635	-0.663947	-0.322337	-0.315244	-0.130653	-0.0883056	-0.084733	-0.128481	-0.41274	-0.406383	-0.285223	0.152189	0.353642	0.0724	-0.164721	-0.452057	-0.338268	-0.20851	-0.216996	-0.12956	0.208312	0.105372	-0.0436595	-0.174996	-0.105189	0.134021	0.268356	0.155069	0.267315	0.538761	0.509356	0.386683	0.675026	0.681038	0.775791	0.616987	0.52185	0.738655	0.843681	0.88474	0.742371	0.957766	0.936092	0.922446	0.997181	1.07793	1.35998	1.5	1.5	1.5	1.5	1.5	1.5	1.5	1.5	1.44709	1.16773	1.20313	0.603521	0.464003	0.342162	0.205987	0.248764	0.280431	0.375082	0.375082	0.375082	0.375082	0.375082	0.375082
chr13:30107000_30107499	-1.29833	-1.29833	-1.29833	-1.29833	-1.29833	-1.29833	-1.22314	-1.0738	-1.02348	-0.952334	-0.942927	-1.17993	-1.30824	-1.5	-1.5	-1.5	-1.5	-1.5	-1.5	-1.5	-1.5	-1.5	-1.28381	-1.2307	-1.23592	-1.39402	-0.61838	-0.355985	-0.180785	-0.269394	-0.337386	-0.069233	-0.0989258	-0.171759	0.0547957	0.159062	0.262989	-0.444359	-0.637812	-0.607453	-0.0686364	0.168444	0.0472488	0.0274905	0.0407576	0.25065	0.203276	0.146349	0.388449	0.417188	0.801787	0.830834	0.700902	0.978266	1.15472	1.4478	1.14481	1.21314	1.19991	0.720108	0.812604	0.674998	0.54802	0.695412	0.401094	0.581429	0.271965	0.096332	0.645225	0.994035	1.3322	1.38462	1.2043	1.13051	1.09025	1.26038	1.41217	1.5	1.5	1.5	1.5	1.30897	1.12008	0.915697	0.544883	0.53666	0.699463	0.321185	0.107944	-0.216872	-0.193386	-0.303999	-0.0594941	0.0230254	0.273734	0.273734	0.273734	0.273734	0.273734	0.273734
chr16:67999500_67999999	-1.5	-1.5	-1.5	-1.5	-1.5	-1.5	-1.5	-1.5	-1.5	-1.5	-1.19025	-0.799812	-1.11316	-0.791572	-0.440488	-0.424073	-0.183767	-0.0572519	0.364984	0.430992	0.416545	0.400033	0.42141	0.787396	0.414135	0.167706	-2.93983e-05	0.0800125	0.274692	0.204269	0.0311127	0.18377	-0.107635	-0.156287	0.0639084	0.37053	0.650986	0.830861	0.248667	-0.0912667	-0.241993	-0.290656	-0.228545	-0.0238611	-0.0723401	-0.305328	-0.63407	-0.773442	-0.857043	-0.396995	-0.459049	-0.413449	-0.289888	-0.31635	-0.578832	-0.504114	-0.758158	-0.76251	-0.78069	-0.512285	-0.806208	-0.732517	-0.727479	-0.759145	-1.12774	-0.610965	-0.713872	-0.364254	-0.179376	0.00673166	-0.029502	0.516532	0.632076	0.72379	0.854476	1.28425	1.36649	1.5	1.5	1.5	1.5	1.5	1.42448	1.5	1.5	1.46753	1.5	1.5	1.42428	1.03956	0.939502	0.856001	0.867815	0.933079	0.734833	0.734833	0.734833	0.734833	0.734833	0.734833
chr10:110077500_110077999	-1.5	-1.5	-1.5	-1.5	-1.5	-1.5	-1.5	-1.5	-1.5	-1.5	-1.5	-1.5	-1.5	-1.5	-1.37695	-1.2125	-1.14387	-1.13419	-1.02711	-1.02787	-0.946003	-0.978085	-0.886871	-0.795176	-0.846577	-0.946594	-0.996292	-0.918833	-0.795981	-0.811345	-0.851162	-0.774025	-0.549321	-0.654502	-0.680989	-0.638851	-0.434184	-0.345557	-0.439442	-0.558075	-0.484346	-0.106247	-0.119097	-0.0883963	0.102424	0.306621	0.481938	0.273207	0.454802	0.638904	0.791037	0.91816	0.732607	0.823374	0.613212	0.501709	0.347841	0.176959	0.296951	0.231904	0.0561511	0.370242	0.414834	0.574735	0.521164	0.648799	0.64602	0.820053	0.998139	1.14772	1.14128	1.28137	1.06564	1.06764	1.19589	1.30738	1.34691	1.5	1.5	1.38354	1.18518	1.11757	1.14	0.991758	0.837161	0.763755	0.833201	0.768741	0.511615	0.398157	0.610273	0.735394	0.842198	0.963262	1.05457	1.05457	1.05457	1.05457	1.05457	1.05457
chr5:58491000_58491499	-1.5	-1.5	-1.5	-1.5	-1.5	-1.5	-1.5	-1.5	-1.5	-1.5	-1.5	-1.5	-1.49862	-1.25982	-1.36064	-1.04331	-0.924132	-0.772428	-0.772053	-0.369144	-0.196695	-0.137953	-0.514202	-0.46038	-0.610015	-0.678128	-0.685283	-0.587122	-0.549507	-0.363394	-0.387948	-0.428203	-0.442564	-0.135078	0.0685098	0.274421	0.352625	0.301608	0.0859621	0.16687	0.210496	0.391189	0.484794	0.156663	0.232882	-0.029013	-0.0184842	0.0296195	0.344635	0.280497	0.407985	0.48008	0.27916	0.153442	0.416726	0.326489	0.523461	0.585418	0.695771	0.516057	0.863997	0.877117	0.860214	0.863381	0.885307	0.889789	1.10216	1.17585	1.41163	1.34951	1.40311	1.39963	1.3572	1.30499	1.30889	1.16044	1.43194	1.5	1.48037	0.717762	1.02444	0.99985	1.0077	0.879933	0.787116	0.712057	0.781549	0.434589	0.127263	-0.183964	0.0902975	-0.0982134	-0.19792	-0.0197548	0.16361	0.16361	0.16361	0.16361	0.16361	0.16361
chr6:108546500_108546999	-1.5	-1.5	-1.5	-1.5	-1.5	-1.5	-1.5	-1.5	-1.5	-1.5	-1.49717	-1.48964	-1.5	-1.5	-1.5	-1.47856	-1.45028	-1.4148	-1.45858	-1.2124	-1.00089	-0.875996	-0.860883	-0.768787	-0.675324	-0.598189	-0.52203	-0.303154	-0.179643	0.110935	-0.233609	-0.291788	-0.222828	-0.133969	-0.195889	-0.153276	-0.111087	-0.224797	-0.318213	-0.330482	-0.515819	-0.233527	-0.196331	-0.276128	-0.36358	-0.178292	-0.102029	-0.0988974	0.276821	0.286552	0.331524	0.376644	0.448566	0.505947	0.498633	0.716421	0.475601	0.554155	0.567664	0.304061	0.389105	0.585905	0.472177	0.343215	0.216206	0.216111	0.143603	0.38645	0.504548	0.640031	0.79013	0.956305	0.701266	1.11588	1.17939	1.34462	1.38393	1.43356	1.41933	1.33216	1.11061	1.16934	0.96936	1.26273	0.962149	0.926825	0.961125	1.01474	1.14854	1.10956	0.933402	1.02674	0.957095	1.08362	1.08775	1.08775	1.08775	1.08775	1.08775	1.08775
chr10:88067000_88067499	-1.5	-1.5	-1.5	-1.5	-1.5	-1.5	-1.37588	-0.995096	-1.24642	-1.20492	-1.3201	-1.29178	-1.41464	-1.38078	-1.33846	-1.30308	-1.29659	-1.38612	-1.5	-1.46557	-1.4388	-1.43802	-1.23041	-1.02764	-0.976801	-0.876047	-0.704619	-0.614034	-0.489076	-0.575612	-0.695871	-0.773831	-0.599592	-0.42624	-0.406851	-0.322622	-0.432806	-0.514208	-0.289076	-0.243124	-0.182808	-0.260273	-0.0239793	-0.1105	-0.424855	-0.350527	-0.156462	0.0185982	-0.0697801	-0.380948	-0.308898	-0.107839	0.326066	0.259826	0.430755	0.707518	0.549508	0.482126	0.427599	0.881789	0.9273	1.01465	0.842463	0.692237	0.73622	0.468357	0.486978	0.783654	0.991445	1.30304	0.964129	1.19778	1.09648	1.22105	1.39594	1.40571	1.41069	1.43384	1.20172	0.803768	0.613838	0.820473	0.985984	0.79286	0.913716	0.989353	0.998363	1.12318	1.11835	1.16521	1.29092	1.20799	1.07519	0.936849	1.02562	1.02562	1.02562	1.02562	1.02562	1.02562
chr15:51185500_51185999	-1.5	-1.5	-1.5	-1.5	-1.5	-1.5	-1.5	-1.5	-1.5	-1.5	-1.5	-1.5	-1.5	-1.5	-1.5	-1.5	-1.5	-1.40777	-1.31977	-1.23166	-1.27464	-0.968315	-0.692998	-0.600457	-0.571576	-0.59301	-0.538227	-0.407747	-0.458815	-0.403886	-0.285857	-0.282727	-0.538035	-0.741782	-0.652242	-0.630918	-0.457444	-0.421479	-0.337334	-0.226084	-0.120794	-0.259428	-0.0218771	0.0617294	0.151755	0.296734	0.274925	0.277537	0.333513	0.206331	0.326738	0.441921	0.477417	0.530989	0.477851	0.44379	0.409267	0.707782	0.680812	1.0119	1.2139	1.10034	0.914275	1.04507	0.969179	1.01122	1.04401	1.09885	0.982196	1.24641	0.894666	0.840739	0.858036	1.05833	1.03504	1.09499	1.18672	1.25812	1.02187	0.99771	0.823287	0.850717	0.870933	0.80369	0.698878	0.750382	0.575386	0.605304	0.612144	0.658638	0.829344	0.76066	0.756878	0.72699	0.929088	0.929088	0.929088	0.929088	0.929088	0.929088
chr9:35258000_35258499	-1.45704	-1.45704	-1.45704	-1.45704	-1.45704	-1.45704	-1.44262	-1.42427	-1.40643	-1.37555	-1.36103	-1.36103	-1.38836	-1.39937	-1.36929	-1.3036	-1.23532	-1.19741	-1.23541	-1.1647	-1.19558	-1.11552	-1.01602	-1.07185	-1.06965	-1.04171	-1.0083	-0.922607	-0.904655	-0.781877	-0.782335	-0.703101	-0.736239	-0.724844	-0.582924	-0.562381	-0.492882	-0.566618	-0.492341	-0.526669	-0.633899	-0.584233	-0.573574	-0.368572	-0.3007	-0.307661	-0.208103	0.00860128	0.206215	0.0771362	0.2642	0.539999	0.749464	0.938702	1.04734	0.99845	0.897981	0.928885	0.814578	0.878759	1.03105	1.00771	0.805224	0.727964	0.711109	0.476629	0.426697	0.758637	0.869918	1.10799	0.945776	0.863272	0.986785	1.1017	1.10737	0.98788	1.16792	1.49509	1.46273	1.28789	0.912614	1.07118	1.04692	0.867822	1.01036	1.12243	1.24045	1.06541	0.88091	0.764021	0.85156	0.880931	0.767399	0.78129	0.956422	0.956422	0.956422	0.956422	0.956422	0.956422
chr1:167601500_167601999	-1.5	-1.5	-1.5	-1.5	-1.5	-1.5	-1.39901	-1.18846	-1.13481	-1.0543	-1.39418	-1.16982	-0.909011	-1.18658	-1.5	-1.5	-1.5	-1.5	-1.5	-1.5	-1.5	-1.5	-1.5	-1.45274	-1.10908	-0.898196	-0.702236	-0.630433	-0.290566	-0.110327	0.118101	0.142539	-0.127751	0.20221	-0.159244	-0.271085	-0.0124636	0.29825	0.447679	0.167262	0.101435	-0.1382	0.00170254	0.280923	-0.00158102	0.443202	0.770835	0.610032	0.442354	0.484701	0.531427	0.641562	0.615159	0.739162	1.21035	1.25561	0.98909	0.355706	0.773112	0.815907	0.718399	0.904989	0.597064	0.501605	0.222874	-0.25397	-0.166585	-0.125624	0.242469	0.0623243	0.0447267	0.226078	0.326935	0.878199	1.01412	1.22852	1.15218	1.25929	1.06773	1.01429	0.948267	1.007	1.01331	0.510791	0.396166	0.52945	0.593929	0.990441	1.01873	0.951103	0.827726	0.876266	0.72887	0.558775	1.1578	1.1578	1.1578	1.1578	1.1578	1.1578
chr9:75089000_75089499	-0.772206	-0.772206	-0.772206	-0.772206	-0.772206	-0.772206	-0.594067	-0.743196	-1.00415	-0.628712	-0.510515	-0.55538	-0.514582	-0.460568	-0.550462	-0.765507	-0.948076	-1.05977	-1.02921	-0.834412	-1.03329	-1.17182	-0.889459	-0.834804	-0.772423	-0.685461	-0.540628	-0.490902	-0.735136	-0.900642	-1.00123	-1.18252	-1.03937	-1.36072	-1.14605	-1.40757	-1.37678	-1.5	-1.3492	-1.15883	-0.991777	-0.730921	-0.608843	-0.915896	-0.903072	-1.07677	-0.797739	-0.877885	-0.605918	-0.476017	-0.475673	-0.55257	-0.143309	-0.101462	0.134197	0.586678	0.838847	1.02052	1.13371	1.17102	1.23869	1.31172	1.48083	1.12649	1.14545	1.30643	0.869212	0.439743	0.352829	0.386927	0.39963	0.483506	0.589464	0.905749	1.02533	1.32624	1.35388	1.5	1.5	1.5	1.5	1.5	1.5	1.5	1.48078	1.30806	0.935613	0.849109	0.645627	0.483478	0.312373	0.313125	0.329885	0.381323	0.582155	0.582155	0.582155	0.582155	0.582155	0.582155
chr9:35114500_35114999	-1.5	-1.5	-1.5	-1.5	-1.5	-1.5	-1.5	-1.34551	-1.04664	-0.841592	-0.648183	-0.767783	-0.841506	-0.954764	-1.0446	-1.14126	-1.12999	-1.29145	-1.37847	-1.5	-1.5	-1.5	-1.5	-1.5	-1.30103	-1.28122	-1.11524	-1.08591	-0.654071	-0.566012	-0.649143	-0.47747	-0.300482	-0.216925	-0.172782	-0.375467	-0.2809	-0.521186	-0.572957	-0.50581	-0.532701	-0.284504	-0.152888	-0.122779	0.0139902	0.0477114	0.186456	0.0372749	0.37035	0.34226	0.267214	0.420205	0.22955	0.202921	-0.0336288	-0.0469412	0.0534965	0.147262	0.589207	0.571023	0.766535	0.803152	0.609345	0.529839	0.477487	0.48693	0.40384	0.407115	0.488391	0.607186	0.556731	0.736812	0.637747	0.939058	1.15013	1.12439	1.38525	1.5	1.5	1.5	1.28531	1.25644	1.09807	1.27887	1.13458	1.20964	1.14044	1.04381	0.783705	0.881816	0.916533	0.917294	1.09784	1.2251	1.22609	1.22609	1.22609	1.22609	1.22609	1.22609
chr12:13098000_13098499	-1.5	-1.5	-1.5	-1.5	-1.5	-1.5	-1.5	-1.5	-1.5	-1.5	-1.5	-1.5	-1.5	-1.5	-1.5	-1.5	-1.5	-1.25863	-1.5	-1.13512	-1.23607	-1.13561	-1.1601	-1.00946	-0.82891	-0.738409	-0.566874	-0.409483	-0.49483	-0.247039	-0.409072	-0.196034	-0.0830761	0.405156	0.508835	0.390128	0.712904	0.703801	0.690126	0.684974	0.63274	0.845371	0.775327	1.05633	0.715288	0.934839	0.824204	0.813669	0.854219	0.61287	0.880349	1.21588	1.07968	1.27177	1.07234	1.17715	0.753987	1.20163	1.04646	0.824169	1.14571	0.889641	0.542797	0.420802	0.382731	0.211654	0.156098	0.304345	0.0735796	0.0760174	0.546988	0.561823	0.807888	1.03082	1.27074	1.37466	1.47343	1.5	1.2599	0.918847	0.772017	0.531326	0.372322	0.13451	0.259182	0.15789	0.0758513	0.140484	-0.0384735	0.131388	0.425171	0.298347	0.107209	0.102679	0.00255812	0.00255812	0.00255812	0.00255812	0.00255812	0.00255812
chr20:44960000_44960499	-1.5	-1.5	-1.5	-1.5	-1.5	-1.5	-1.5	-1.5	-1.5	-1.5	-1.5	-1.5	-1.18892	-1.14706	-0.813389	-0.909156	-0.813133	-0.43242	-0.436296	-0.276241	-0.0422744	-0.305361	-0.289375	-0.541458	-0.656228	-0.887225	-0.916919	-0.643998	-0.818433	-0.743933	-0.816515	-0.896943	-0.638942	-0.566704	-0.617967	-0.527222	-0.455741	-0.188714	-0.0510796	-0.143763	-0.336942	-0.198121	-0.197391	-0.216336	-0.178386	0.114908	-0.144686	-0.0486585	-0.263391	-0.0606135	-0.247399	-0.161622	0.025237	0.078542	0.142506	0.485314	0.363359	0.811085	0.943378	1.24141	0.858219	1.06664	1.16018	0.763451	0.844706	1.17768	0.926958	1.14091	0.833261	0.782879	0.640037	0.929024	1.03322	1.17619	1.32081	1.30116	1.03982	1.49744	1.41328	1.353	1.38971	1.41305	0.904688	0.671251	0.812419	0.712068	0.66148	0.653004	0.44597	0.396542	0.748288	0.773738	0.639877	0.842114	0.864407	0.864407	0.864407	0.864407	0.864407	0.864407
chr15:55742500_55742999	-1.42107	-1.42107	-1.42107	-1.42107	-1.42107	-1.42107	-1.5	-1.42297	-1.37212	-1.31556	-1.3097	-1.30709	-1.29723	-1.2564	-1.26908	-1.26037	-1.21554	-1.10688	-1.16748	-1.16827	-1.26448	-1.27698	-1.24878	-1.1526	-1.20845	-1.22183	-1.09291	-0.966705	-1.0024	-0.914471	-0.910468	-0.807623	-0.648941	-0.56977	-0.494062	-0.325121	-0.361303	-0.410308	-0.524359	-0.504014	-0.448816	-0.40223	-0.295051	-0.302019	-0.287644	-0.37805	-0.359771	-0.113494	-0.00877559	0.0374824	0.23363	0.37472	0.574347	0.518908	0.646048	0.753337	0.758564	0.768795	0.608602	0.564961	0.791866	0.773536	0.618638	0.626014	0.580367	0.579044	0.537601	0.773727	0.853243	1.05221	1.16481	0.948585	0.829991	1.06021	1.02369	1.35955	1.38225	1.49619	1.40452	1.26161	1.12494	1.01023	1.02261	1.29754	1.22252	1.16982	0.963983	0.890218	0.779157	0.693865	0.944775	0.969558	1.15298	1.35628	1.07382	1.07382	1.07382	1.07382	1.07382	1.07382
chr10:28411500_28411999	-1.5	-1.5	-1.5	-1.5	-1.5	-1.5	-1.5	-1.5	-1.5	-1.5	-1.3839	-1.32253	-1.5	-1.49391	-1.31578	-1.13897	-0.937056	-0.625946	0.0263903	-0.202273	-0.0379285	-0.196236	0.0332134	0.206473	0.172256	0.577457	0.574871	0.573457	0.910221	0.505987	0.701226	1.02019	1.16341	1.12382	1.2278	1.23515	1.08654	1.14351	1.17916	0.676976	0.821635	1.25886	1.25839	1.07285	0.57762	0.479523	0.657585	0.374747	0.409454	0.238313	0.433354	0.537423	-0.107076	-0.33484	-0.0823817	0.557703	0.740259	0.65456	1.25222	1.0045	1.03384	1.09179	1.14382	1.30369	1.22821	1.07937	0.632475	0.493566	0.679468	0.141862	0.465939	0.281916	0.291627	0.357011	0.311238	0.846545	0.987388	1.35694	1.15229	0.645571	0.569002	0.145992	0.240287	0.0623308	-0.092345	-0.088044	-0.532248	-0.796069	-1.32128	-1.28902	-1.17169	-1.1663	-0.966706	-1.00013	-1.06247	-1.06247	-1.06247	-1.06247	-1.06247	-1.06247
chr19:46718000_46718499	-1.42268	-1.42268	-1.42268	-1.42268	-1.42268	-1.42268	-1.28757	-1.23101	-1.17028	-1.0949	-1.04994	-1.0261	-1.14115	-1.02996	-1.07791	-0.970336	-0.919098	-0.901715	-1.02455	-0.914476	-0.702899	-0.615611	-0.428136	-0.604594	-0.859463	-0.755423	-0.710225	-0.655606	-0.48718	-0.502772	-0.6483	-0.885986	-0.748948	-0.840595	-0.728457	-0.556362	-0.434654	-0.456736	-0.6407	-0.838553	-0.532841	-0.32462	-0.432877	-0.831629	-1.06328	-0.929621	-0.933456	-0.950589	-0.896575	-0.598347	-0.335731	-0.452175	-0.339119	-0.010999	0.234704	0.370521	0.519881	0.847231	0.76899	0.9284	0.830302	0.661237	0.880621	0.847955	0.672357	0.634021	0.662648	0.440313	0.355336	0.432354	0.478535	0.440563	0.472153	0.532163	0.630397	1.18124	1.48497	1.5	1.5	1.5	1.5	1.5	1.5	1.5	1.5	1.5	1.30928	1.29728	1.27442	1.1248	1.24113	1.16058	0.928517	0.933771	0.723492	0.723492	0.723492	0.723492	0.723492	0.723492
chr12:92218500_92218999	-1.5	-1.5	-1.5	-1.5	-1.5	-1.5	-1.5	-1.5	-1.5	-1.5	-1.5	-1.5	-1.5	-1.5	-1.5	-1.5	-1.29345	-1.18746	-1.07992	-0.839103	-0.792893	-0.693832	-0.328817	-0.17336	-0.338857	-0.298137	-0.451491	-0.520468	-0.277533	-0.116345	0.0157769	-0.0544108	-0.0828614	-0.0213344	-0.0721589	-0.0485812	0.26033	0.465878	0.386516	0.267731	0.459633	0.49637	0.706812	0.534536	0.454689	0.499863	1.04455	0.960037	0.853386	0.74868	0.803862	0.902368	0.578534	0.289131	0.719297	0.619938	0.72658	0.486803	0.34321	0.234828	0.237158	0.37184	0.109813	0.350201	0.629272	0.28865	0.212111	0.280147	0.284732	0.656293	0.949702	1.35404	1.12416	1.01406	1.01571	0.726225	1.12496	1.36098	1.28986	0.97138	0.667553	0.444074	0.0804566	0.059155	0.374516	0.436504	0.902761	0.528122	0.466213	0.371447	0.535178	0.533831	0.558185	0.754872	0.815716	0.815716	0.815716	0.815716	0.815716	0.815716
chr17:80092500_80092999	-1.22733	-1.22733	-1.22733	-1.22733	-1.22733	-1.22733	-1.05728	-0.794437	-0.798444	-0.807609	-0.904136	-1.11583	-1.26452	-1.04425	-1.35036	-1.07611	-0.650797	-0.31799	-0.607527	-0.498046	-0.543662	-0.734868	-0.52403	-0.605045	-0.697225	-0.633018	-0.821529	-0.962036	-1.29301	-1.19664	-1.18117	-1.27079	-1.18581	-0.991487	-0.642783	-0.548551	-0.536703	-0.631422	-0.52471	-0.397622	-0.565367	-0.35989	-0.555303	-0.380052	-0.115616	-0.239212	-0.465141	-0.228475	-0.179575	-0.52125	-0.598204	-0.429699	-0.533681	-0.170538	-0.151936	-0.404974	-0.462541	-0.492939	-0.516458	-0.440111	-0.0152002	0.212651	0.157965	0.262553	0.091296	0.0597871	-0.0724703	0.359614	0.745524	1.02172	0.94185	1.02688	1.02324	1.06184	0.925286	1.25928	1.42165	1.5	1.5	1.5	1.11536	1.01719	0.784842	0.885851	1.05812	1.22151	1.44746	1.1821	1.17979	1.0126	1.28937	1.39939	1.5	1.5	1.5	1.5	1.5	1.5	1.5	1.5
chr20:63896000_63896499	-1.37868	-1.37868	-1.37868	-1.37868	-1.37868	-1.37868	-1.1345	-1.28159	-1.31159	-1.07673	-0.924898	-0.770231	-1.04837	-0.989538	-0.985553	-0.910738	-0.950842	-0.722527	-0.747332	-0.73441	-0.856471	-1.11153	-1.31748	-1.08099	-0.747244	-0.641335	-0.528976	-0.555273	-0.622179	-0.112233	-0.517429	-0.689606	-0.247222	-0.0399413	-0.119781	-0.0647423	-0.437967	-0.305738	-0.258546	-0.387775	-0.833987	-0.360219	0.0352683	-0.379038	-0.0409053	0.544215	0.162075	0.308666	-0.175531	-0.497313	-0.246444	0.0596325	-0.0443028	-0.417274	-0.351058	-0.478678	-0.872209	-0.362913	-0.476025	-0.130904	-0.05244	-0.111587	0.0747602	-0.14694	0.114063	0.0259815	-0.232033	-0.0982398	-0.71239	-0.523383	-0.271594	0.176828	0.0173064	0.0288553	0.737327	1.0808	1.37653	1.5	1.5	1.5	1.5	1.5	1.5	1.5	1.5	1.19677	1.26872	1.39367	1.1874	0.900346	0.958584	1.1107	1.23989	1.37473	1.5	1.5	1.5	1.5	1.5	1.5
chr19:12737000_12737499	-1.5	-1.5	-1.5	-1.5	-1.5	-1.5	-1.5	-1.5	-1.5	-1.5	-1.5	-1.5	-1.5	-1.5	-1.5	-1.0745	-1.31334	-1.25677	-1.05547	-0.52649	-0.467844	-0.275997	-0.116463	-0.319864	-0.382061	-0.0929889	-0.645458	-0.164969	-0.158658	-0.290658	-0.694743	-0.782122	-0.473193	-0.380687	-0.02974	0.111993	-0.178043	0.468592	0.227928	0.576732	0.695296	1.12281	0.96329	0.976921	1.10523	0.584652	0.416452	0.890949	0.9647	0.797673	0.919037	0.850509	0.281184	0.451086	0.531544	0.387396	0.675277	0.829483	0.856736	0.740411	0.905003	0.424637	0.419298	1.03735	0.703842	0.852189	0.912326	1.17666	1.162	0.697306	0.86994	0.896615	1.22271	1.02363	0.803721	1.301	1.24325	1.31405	0.991981	0.671209	0.933384	0.480154	0.714057	0.503069	0.531995	0.897223	0.678126	0.433105	0.282071	0.262081	0.102615	-0.177224	0.234771	-0.276197	-0.252479	-0.252479	-0.252479	-0.252479	-0.252479	-0.252479
chr3:50338000_50338499	-1.48317	-1.48317	-1.48317	-1.48317	-1.48317	-1.48317	-1.5	-1.5	-1.5	-1.39446	-1.13524	-1.11754	-1.19471	-1.34145	-1.31664	-1.32798	-1.42933	-1.5	-1.5	-1.5	-1.5	-1.5	-1.5	-1.5	-1.24792	-1.36182	-1.4342	-1.15268	-0.828092	-0.731849	-0.595013	-0.539308	-0.518689	-0.469363	-0.236403	-0.450891	0.092558	0.423411	0.473863	0.446791	0.513961	0.574678	0.455096	0.300178	0.18289	0.277937	0.684907	0.530437	0.444134	0.574334	0.470183	0.415787	0.645065	0.81144	0.856921	0.694974	0.564112	0.485499	0.583339	0.762633	0.622063	0.655487	0.587383	0.640859	0.528693	0.484175	0.737556	0.773682	0.67551	0.826349	0.667282	0.837259	0.898638	1.16328	0.822841	1.02619	1.22386	1.5	1.33296	1.33149	1.02885	1.00812	0.509082	0.455386	0.515696	0.833676	0.73603	0.469613	0.295642	0.534928	0.313945	0.417444	0.685007	1.06848	1.05548	1.05548	1.05548	1.05548	1.05548	1.05548
chr16:57039000_57039499	-1.5	-1.5	-1.5	-1.5	-1.5	-1.5	-1.5	-1.5	-1.5	-1.5	-1.33915	-1.36253	-1.25991	-1.40186	-1.19028	-0.973849	-0.851875	-0.81504	-0.707159	-0.478033	-0.40044	-0.625517	-0.484708	-0.666912	-0.57001	-0.933527	-1.01127	-0.840175	-0.876077	-1.01458	-1.17442	-1.05678	-1.09884	-1.06497	-1.028	-0.982084	-0.716049	-0.630391	-0.641716	-0.206643	0.122581	0.177344	0.137644	0.271238	0.374893	0.657967	0.958898	0.963724	1.17043	0.997087	0.738703	0.560352	0.770114	0.824156	0.960237	0.809357	0.683762	0.49225	0.639652	0.525115	0.65254	0.708871	0.487333	0.435893	0.50391	0.525325	0.46812	0.510188	0.724781	0.802914	0.662217	0.581802	0.767177	1.09891	1.2525	1.24377	1.38703	1.5	1.36859	1.15074	1.19211	1.3271	1.5	1.18674	1.21533	0.844687	0.54102	0.0774958	0.0978032	0.241715	0.571087	0.229027	0.376178	0.395329	0.788145	0.788145	0.788145	0.788145	0.788145	0.788145
chr6:38775000_38775499	-1.41664	-1.41664	-1.41664	-1.41664	-1.41664	-1.41664	-1.5	-1.5	-1.5	-1.5	-1.5	-1.5	-1.5	-1.5	-1.5	-1.5	-1.5	-1.2609	-0.923266	-0.806827	-0.434813	-0.311504	-0.185254	-0.247608	-0.29746	-0.174421	-0.337478	-0.268301	-0.207314	-0.239122	0.00236762	-0.306788	-0.298734	-0.118274	-0.294481	-0.134996	0.171121	0.162814	0.0442321	-0.142987	-0.256661	-0.560429	-0.245868	-0.160997	-0.449463	-0.114167	-0.0764009	-0.377448	-0.359702	-0.392636	-0.342297	-0.360945	-0.340736	-0.417332	-0.382448	-0.0397753	-0.0656058	0.0783595	0.00189397	0.17041	0.367348	0.631882	0.838963	1.07619	1.05392	1.02408	0.863861	0.989637	0.797066	1.42747	1.30644	1.37482	1.28432	1.15309	1.21021	1.41394	1.45919	1.492	1.23313	1.1265	0.781506	0.955569	0.870186	0.731374	0.776282	0.755917	0.763104	0.776623	0.454583	0.297611	0.46229	0.549617	0.740976	0.997504	1.30491	1.30491	1.30491	1.30491	1.30491	1.30491
chr2:118088000_118088499	0.902854	0.902854	0.902854	0.902854	0.902854	0.902854	0.518714	0.0974831	-0.187964	-0.122972	-0.229375	-0.197298	-0.552678	-0.806997	-1.33725	-1.14815	-1.37796	-1.5	-1.5	-1.5	-1.5	-1.5	-1.5	-1.5	-1.5	-1.5	-1.13333	-1.112	-1.35848	-1.20423	-1.5	-1.41721	-1.35806	-1.22443	-1.45706	-0.77102	-0.830123	-1.34776	-0.63898	-0.298569	-0.0298419	0.409914	0.144457	0.286068	0.561185	0.612099	0.481496	0.494039	0.267136	-0.0564724	-0.264227	-0.209524	0.0128132	0.475706	0.534307	0.219078	0.111266	0.32893	0.439347	0.575431	0.0814651	-0.210915	-0.582278	-0.526901	-0.727758	-0.476117	-0.261079	-0.376457	0.0508962	0.0535636	0.0397364	0.474736	1.00089	1.29401	1.02893	1.31223	1.35302	1.5	1.5	1.05475	0.943763	1.5	1.5	1.44474	1.4025	1.5	1.20394	0.542859	0.0566785	0.0284827	0.718218	0.61798	0.500422	0.548328	0.769521	0.769521	0.769521	0.769521	0.769521	0.769521
chr1:9950000_9950499	-1.5	-1.5	-1.5	-1.5	-1.5	-1.5	-1.5	-1.5	-1.5	-1.5	-1.5	-1.35109	-1.40972	-1.18452	-1.09324	-0.985925	-0.728797	-0.610972	-0.441242	-0.345013	-0.12605	-0.296297	-0.52732	-0.425032	-0.569174	-0.578761	-0.378105	-0.564824	-0.462078	-0.472298	-0.198515	-0.729721	-0.462352	-0.268388	-0.348607	-0.229314	0.121115	0.309518	0.425729	0.522193	0.489898	0.10534	0.399038	0.634894	0.564442	0.625241	0.72798	0.59269	0.342903	0.235956	0.345958	0.287111	0.523947	0.37828	0.271709	0.427724	0.675386	0.829543	0.975671	1.26038	1.39328	1.20343	0.931255	0.875366	0.984842	0.900546	0.820708	0.872609	0.76883	0.63873	0.69139	0.918278	0.986315	1.0011	1.14654	1.37839	1.36695	1.5	1.49092	1.06132	1.08329	0.704166	0.339884	0.327349	0.605718	0.642839	0.513272	0.570436	0.288163	0.0783619	0.21962	0.160585	0.187557	0.213994	-0.0218379	-0.0218379	-0.0218379	-0.0218379	-0.0218379	-0.0218379
chr18:59953500_59953999	-1.5	-1.5	-1.5	-1.5	-1.5	-1.5	-1.5	-1.5	-1.5	-1.44875	-1.44605	-1.35208	-1.31995	-1.45895	-1.43377	-1.40817	-1.24915	-1.20302	-1.2836	-1.12477	-1.0646	-0.733546	-0.573689	-0.490478	-0.303984	-0.386309	-0.281356	-0.126651	-0.00725338	-0.0804168	-0.260591	-0.226881	-0.446467	-0.497216	-0.569166	-0.612685	-0.460322	-0.539744	-0.672456	-0.728673	-0.669656	-0.380754	-0.395374	-0.187283	-0.12036	-0.0836223	0.0942912	0.0972411	0.173025	0.182192	0.270802	0.494059	0.458113	0.666263	0.427149	0.534602	0.82726	0.723164	0.951852	0.866537	0.804936	0.903458	0.895573	0.961737	0.953581	1.19786	0.91799	0.823211	0.919717	0.584659	0.863758	1.29217	1.34408	1.28607	1.42363	1.41292	1.4994	1.5	1.5	1.5	1.5	1.5	1.47304	1.23139	1.09215	0.905961	0.791926	0.484235	0.15175	0.00574603	-0.179848	0.0117509	-0.0113994	0.0120882	0.0977655	0.0977655	0.0977655	0.0977655	0.0977655	0.0977655
chr14:51860500_51860999	-1.49047	-1.49047	-1.49047	-1.49047	-1.49047	-1.49047	-1.4724	-1.47131	-1.35932	-0.812226	-0.705623	-0.465788	-0.793854	-0.853618	-0.899392	-1.23017	-1.00691	-0.997708	-1.0397	-1.2033	-1.4859	-1.5	-1.5	-1.35918	-1.07405	-0.792314	-0.727581	-0.9915	-0.949335	-0.938136	-0.860141	-0.536843	-0.407947	-0.341037	-0.193287	-0.34835	-0.451563	-0.452683	-0.649035	-0.620026	-0.410198	-0.282968	-0.716985	-0.735945	-0.525972	-0.485329	-0.400937	-0.369819	-0.251225	0.0942264	0.339078	0.335461	0.398649	0.766885	0.81609	0.494483	0.553922	0.528607	0.20489	0.454537	0.523426	0.462518	0.328162	0.235319	-0.0227088	-0.077195	-0.177122	0.0262722	0.138654	0.595414	0.591577	0.516042	0.672963	0.80685	1.08166	1.27182	1.17787	1.5	1.23723	1.38161	1.27266	1.22854	1.36981	1.48344	1.17546	1.09583	1.1669	1.30496	1.20901	1.46161	1.1731	1.27498	1.45665	1.46736	1.38454	1.38454	1.38454	1.38454	1.38454	1.38454
chr20:45857500_45857999	-1.5	-1.5	-1.5	-1.5	-1.5	-1.5	-1.5	-1.5	-1.5	-1.5	-1.5	-1.5	-1.5	-1.5	-1.5	-1.47892	-1.29173	-0.757501	-0.316533	-0.284317	0.0799727	0.0425881	-0.0471266	0.264739	0.661268	0.510166	0.583221	0.678227	0.907087	0.746176	0.900295	1.04091	1.0103	1.05764	0.78638	0.479262	0.440795	1.01529	0.412466	0.26372	0.498402	0.332129	0.0335602	0.20113	0.0159648	0.0852077	0.293724	0.285045	-0.617008	0.187522	0.508301	0.605864	0.595475	0.185892	-0.085603	0.129024	0.0663846	-0.138309	0.205244	0.826875	0.563286	0.287786	0.0467638	0.264215	0.0729188	0.305406	0.279791	0.421689	0.733391	0.439455	0.194709	0.396558	0.284959	0.132114	0.0758632	1.14374	1.16129	1.40531	1.14971	1.10335	1.34124	1.22667	0.952815	0.983955	0.613641	0.683343	0.368894	0.400416	0.476717	0.573096	0.496167	0.205637	0.50311	0.252546	-0.0942357	-0.0942357	-0.0942357	-0.0942357	-0.0942357	-0.0942357
chr5:95027500_95027999	-1.47606	-1.47606	-1.47606	-1.47606	-1.47606	-1.47606	-1.43914	-1.5	-1.5	-1.5	-1.5	-1.5	-1.25739	-1.46401	-1.39176	-1.49124	-1.41395	-1.26411	-1.22253	-1.20415	-1.05453	-0.978199	-1.02416	-1.06763	-0.892492	-0.87537	-0.633927	-0.45469	-0.252875	-0.251242	-0.337678	-0.362531	-0.31885	-0.263686	-0.253369	-0.342756	-0.360593	-0.502108	-0.470744	-0.602212	-0.46283	-0.38363	-0.503545	-0.559576	-0.356812	-0.243445	0.0266218	0.201315	0.303257	0.0108284	0.0233146	-0.0252128	-0.102033	0.341218	0.290259	0.119271	-0.127562	-0.108641	0.0918834	0.344659	0.402891	0.668549	0.739889	1.00331	0.730411	0.752953	0.720615	1.13087	1.09745	0.878446	0.772352	0.984572	1.02321	1.22032	1.35631	1.34221	1.44748	1.5	1.5	1.28795	1.34754	1.1852	1.13955	0.852759	0.708967	0.945339	1.09723	1.30694	1.15484	0.923291	1.12679	1.09677	1.05335	0.986097	1.00788	1.00788	1.00788	1.00788	1.00788	1.00788
chr19:13841500_13841999	-0.187665	-0.187665	-0.187665	-0.187665	-0.187665	-0.187665	-0.267677	-0.83713	-1.02441	-0.950517	-1.32104	-1.23069	-1.29922	-1.11613	-0.780815	-0.546119	-0.965318	-0.665618	-0.632318	-0.556412	-0.855892	-1.12308	-0.861921	-0.590052	-0.459068	-0.410106	-0.263552	-0.119092	-0.35178	-0.110132	-0.10887	0.0536308	0.300617	-0.0872455	-0.317779	-0.424978	-0.463078	-0.898072	-1.06915	-0.929455	-1.01632	-0.939715	-0.979626	-0.959643	-0.751565	-0.876608	-0.9101	-0.949216	-0.757022	-0.442477	-0.0110036	-0.533997	-0.942069	-0.962897	-1.24562	-1.47238	-1.22568	-0.611591	-0.989781	-0.744502	-0.923328	-1.41278	-0.89717	-0.486084	0.0946442	0.218396	0.583841	0.743154	0.319923	0.815243	0.86213	1.26654	1.21405	1.04577	1.16376	0.985112	1.33903	1.5	1.5	1.5	1.5	1.45513	1.5	1.5	1.5	1.5	1.5	1.48055	1.2595	1.05333	1.08845	1.0941	1.29913	1.11464	1.26812	1.26812	1.26812	1.26812	1.26812	1.26812
chr20:35978000_35978499	-1.5	-1.5	-1.5	-1.5	-1.5	-1.5	-1.5	-1.5	-1.5	-1.5	-1.5	-1.5	-1.5	-1.5	-1.5	-1.38183	-1.5	-1.5	-1.5	-1.46312	-1.07515	-0.616549	-0.379799	-0.0431682	0.175429	-0.00532986	0.325937	0.678531	0.98089	0.815598	0.647467	0.241575	0.0292337	0.0827643	0.554802	0.743142	0.437186	0.442384	0.31335	0.18544	0.442239	0.849939	1.07565	0.903127	0.714221	0.134759	0.0132312	0.212263	0.0915778	-0.0234281	-0.0265134	-0.0422645	-0.430757	-0.221533	-0.0283303	0.177446	-0.0130932	0.226758	0.118426	0.080843	0.189769	0.290243	0.13681	0.240845	0.0260681	-0.0714273	-0.147629	0.0386822	0.357298	0.447137	0.585601	0.74989	0.772614	0.842864	0.673904	0.925354	1.19552	1.5	1.5	1.35376	1.4345	1.26949	1.27307	1.1599	1.28504	1.5	1.40401	0.94163	0.395332	0.228243	0.444408	0.373431	0.232618	0.248748	0.254892	0.254892	0.254892	0.254892	0.254892	0.254892
chr17:8745500_8745999	-1.5	-1.5	-1.5	-1.5	-1.5	-1.5	-1.5	-1.5	-1.5	-1.5	-1.44326	-1.43913	-1.13184	-0.991818	-1.1299	-0.952465	-0.807072	-0.556519	-0.781342	-0.664091	-0.734473	-0.495661	-0.681562	-1.10901	-0.879579	-0.899197	-0.653258	-0.342116	-0.376652	-0.0268215	-0.126404	-0.180862	-0.415413	-0.0401541	-0.0722293	-0.320309	-0.219034	-0.74844	-0.622365	-0.810996	-0.606959	-0.172706	-0.10864	-0.0319208	-0.299192	-0.0525316	-0.26695	-0.0621148	0.349279	-0.129239	0.0811255	0.120129	-0.0897596	0.264736	0.210668	0.420731	0.552923	0.797849	0.391133	0.593504	1.09727	0.981943	1.083	1.31008	0.895711	0.931693	0.539652	0.544551	0.571309	1.38499	1.13111	0.8561	0.82775	0.800969	0.665908	1.12543	0.951943	1.5	1.4623	1.5	1.23439	1.25434	1.24679	1.30791	1.08842	0.875812	0.743809	0.839571	0.221184	0.26457	0.553155	0.74105	0.653554	0.772503	0.911393	0.911393	0.911393	0.911393	0.911393	0.911393
chr11:10602000_10602499	-1.14462	-1.14462	-1.14462	-1.14462	-1.14462	-1.14462	-1.24074	-0.966869	-0.96554	-0.84859	-0.678767	-0.648998	-0.764725	-0.919991	-0.950653	-0.686927	-0.708323	-0.590602	-0.812848	-0.916487	-0.797412	-0.934907	-0.783925	-0.827167	-0.925221	-1.02654	-1.09799	-1.0972	-1.21701	-1.07656	-1.19384	-1.21979	-0.888164	-0.973853	-0.961934	-0.797683	-0.715523	-0.58584	-0.524347	-0.439771	-0.597068	-0.483732	-0.696293	-0.986785	-1.08443	-0.78077	-0.89915	-0.773292	-0.798915	-0.986501	-0.788459	-0.515636	-0.0351399	0.178125	0.232682	0.47136	0.226142	0.571474	0.442789	0.393234	0.557663	0.582947	0.634728	0.34555	0.324866	0.429928	0.433288	0.677536	0.528823	0.707851	0.901609	0.878312	1.08108	1.18387	1.35457	1.40232	1.48922	1.5	1.46708	1.5	1.5	1.5	1.5	1.17774	1.04453	0.921253	0.869348	0.753507	0.585855	0.766653	1.24376	1.26741	1.06825	1.37871	1.5	1.5	1.5	1.5	1.5	1.5
chr15:74780500_74780999	-1.5	-1.5	-1.5	-1.5	-1.5	-1.5	-1.5	-1.5	-1.5	-1.45724	-1.26032	-1.29673	-1.47684	-1.5	-1.43898	-1.40438	-1.25379	-1.2985	-1.44489	-1.5	-1.43205	-1.44403	-0.980499	-0.724573	-0.807493	-0.98805	-0.897363	-0.569115	-0.405661	-0.0359685	0.0236252	0.121292	0.326605	-0.00823691	0.0255623	0.0742984	0.265434	0.137508	-0.141881	0.0325453	-0.152269	-0.000530139	-0.20407	-0.17032	0.125384	0.150316	0.100685	0.204594	0.394465	0.406639	0.275824	0.618404	0.702116	1.05221	1.10234	0.950907	1.04538	1.14547	0.890703	1.02154	0.972822	0.863188	0.64345	0.569979	0.355139	0.157961	0.0939392	0.231661	0.489009	0.700288	0.63616	0.854886	1.14549	1.2055	1.17353	1.13953	1.43163	1.5	1.264	0.994554	0.948205	0.639273	0.255674	0.286657	0.363059	0.237812	0.477163	0.347714	0.43816	0.395867	0.617621	0.392741	0.725701	1.21304	1.03257	1.03257	1.03257	1.03257	1.03257	1.03257
chr12:47946500_47946999	-1.45267	-1.45267	-1.45267	-1.45267	-1.45267	-1.45267	-1.5	-1.5	-1.5	-1.5	-1.5	-1.5	-1.5	-1.5	-1.5	-1.5	-1.5	-1.5	-1.5	-1.5	-1.5	-1.5	-1.25666	-1.00032	-0.724388	-0.768994	-0.449331	-0.244415	0.22289	0.323087	0.372342	0.442174	0.595257	0.518161	0.581424	0.374687	0.450269	0.202501	0.186736	-0.235389	-0.267588	-0.225945	-0.16443	0.0941062	0.240977	0.0610936	0.335071	0.264803	0.499448	0.489697	0.559687	0.896957	0.880186	0.662098	0.710106	0.485308	0.492231	0.290791	0.476012	0.297061	0.559209	0.713283	0.350424	0.242335	0.325089	-0.00381638	-0.0235118	0.377036	0.522513	0.656581	0.862746	0.790526	0.960052	1.00322	1.21616	1.22412	1.35271	1.49967	1.27336	1.21798	0.925126	0.980652	1.16118	1.00552	1.09437	1.0907	1.10656	0.78459	0.828576	0.677701	0.640681	0.884555	0.592448	0.336243	0.415945	0.415945	0.415945	0.415945	0.415945	0.415945
chr22:45131500_45131999	-1.11784	-1.11784	-1.11784	-1.11784	-1.11784	-1.11784	-1.01948	-0.849276	-0.84836	-1.01344	-0.499304	-0.580476	-0.519192	-0.590505	-0.500169	-0.578515	-0.597398	-0.528323	-0.738019	-0.803118	-0.684133	-1.09319	-1.19048	-1.23456	-1.24325	-1.5	-1.33726	-1.27531	-1.13098	-1.17009	-1.36583	-1.30476	-1.33135	-1.14281	-1.01916	-1.20216	-1.19574	-1.23969	-0.907096	-0.917574	-0.757855	-0.455163	-0.140019	-0.0233485	-0.111989	-0.178387	-0.0208888	0.0576291	0.12901	-0.434047	-0.440709	-0.129246	-0.044411	0.0240897	0.19473	0.472038	0.392198	0.478541	0.418905	0.569665	0.861543	0.964512	0.329672	0.25311	-0.118245	-0.0548057	-0.23447	-0.152282	0.0236265	0.435639	0.235547	0.420765	0.312678	0.993144	1.1821	1.27342	1.24131	1.5	1.5	1.5	1.5	1.41953	1.2796	1.42608	1.31804	1.11505	1.34404	1.25875	0.924825	1.01015	0.9476	1.01655	1.5	1.5	1.5	1.5	1.5	1.5	1.5	1.5
chr5:56770000_56770499	-1.5	-1.5	-1.5	-1.5	-1.5	-1.5	-1.5	-1.5	-1.5	-1.5	-1.5	-1.5	-1.5	-1.5	-1.5	-1.37135	-1.2872	-1.26623	-1.29031	-1.04465	-0.87459	-0.779166	-0.620523	-0.40612	-0.432287	-0.248479	-0.295433	-0.235839	-0.1131	0.0720684	0.0300678	0.0276836	0.0772358	0.0111625	-0.156368	-0.0844096	-0.171826	-0.238125	-0.0423267	0.0048436	0.0567742	0.25122	0.236227	0.297563	0.243592	0.597878	0.664192	0.592913	0.684543	0.540033	0.657326	0.676771	0.519495	0.517845	0.543008	0.649766	0.886498	0.916337	1.05563	0.923792	1.00596	0.970641	0.87937	0.833586	0.999908	0.941568	1.12148	1.0766	0.877692	0.7314	0.974072	0.877469	0.878205	0.859802	1.084	1.01028	1.17804	1.21041	0.896298	0.986459	1.09453	1.07495	0.98556	0.873702	0.730912	0.518522	0.398329	0.151345	-0.0180744	-0.045924	-0.0419057	0.0410649	0.124822	0.308731	0.404469	0.404469	0.404469	0.404469	0.404469	0.404469
chr5:178483500_178483999	-0.994304	-0.994304	-0.994304	-0.994304	-0.994304	-0.994304	-0.614328	-0.804669	-0.294655	-0.269785	-0.148231	-0.49889	-0.655182	-0.719505	-0.465866	-0.724175	-0.752771	-1.13433	-1.03264	-0.997784	-0.863827	-0.793174	-0.311753	-0.0556186	0.16123	0.241112	0.157915	0.374236	0.723781	0.65835	0.36746	0.232036	-0.254329	-0.482015	-0.727233	-1.0254	-1.42085	-1.214	-1.5	-1.5	-1.43567	-1.1698	-0.952824	-0.641377	-0.280084	-0.267653	-0.484978	-0.477689	-0.455056	-0.0622665	0.13576	0.0665522	-0.32914	-0.757847	-0.695826	-0.820481	-0.771263	-0.567148	-0.43869	-0.378778	-0.490891	-0.673366	-0.732876	-0.570267	-0.434025	-0.768785	-0.924271	-0.581635	-0.237283	-0.159077	0.228711	0.00154953	0.189765	0.265546	0.242294	0.771865	1.00532	1.5	1.5	1.40762	1.5	1.28383	1.37006	1.17977	1.07965	1.42579	1.37845	1.5	1.29086	1.02553	1.5	1.07402	1.5	1.5	1.5	1.5	1.5	1.5	1.5	1.5
chr22:26673000_26673499	-0.923735	-0.923735	-0.923735	-0.923735	-0.923735	-0.923735	-0.512031	-0.445681	-0.736312	-0.772629	-0.671483	-0.76524	-0.783319	-0.651153	-0.860971	-0.682278	-0.888935	-1.14794	-0.990636	-0.971606	-1.07154	-1.25858	-0.94163	-1.33306	-1.5	-1.5	-1.5	-1.5	-1.5	-1.5	-1.5	-1.5	-1.5	-1.5	-1.43583	-1.26818	-1.2029	-1.01774	-0.748361	-0.79808	-0.642461	-0.308628	0.159191	0.209389	0.257876	0.663489	0.916159	0.969143	0.551964	0.605505	0.471442	0.746688	1.11534	1.15913	1.13622	1.12988	0.677189	0.337859	0.500803	0.974099	0.650308	1.03085	0.887981	0.608513	0.690328	0.676462	0.414931	0.718153	1.24719	1.31907	1.20558	1.35698	1.04897	1.29318	1.38521	1.08832	1.07474	1.42848	1.30764	1.15951	1.2328	0.904943	0.735512	0.680971	0.261183	0.279134	0.232667	0.441287	0.197399	0.0503229	0.38143	0.326364	0.427269	0.849694	0.860432	0.860432	0.860432	0.860432	0.860432	0.860432
chr7:116843500_116843999	-1.16609	-1.16609	-1.16609	-1.16609	-1.16609	-1.16609	-1.16345	-1.29438	-1.2739	-1.05047	-1.05146	-1.12557	-1.19938	-0.995586	-1.01827	-0.885793	-0.823447	-0.770298	-0.863096	-0.906705	-0.855889	-0.781536	-0.829107	-0.85178	-0.962699	-1.22452	-1.42603	-1.20837	-1.28849	-1.19338	-1.08111	-1.23339	-1.16892	-0.766575	-0.83733	-0.881607	-0.797917	-0.681563	-0.838057	-0.790711	-0.502146	-0.399329	-0.151166	-0.0948824	-0.423768	-0.0489979	0.0171623	0.271424	0.415949	0.363375	0.416233	0.271969	0.397858	0.198245	0.0896067	0.141019	0.000559703	0.183217	0.0240499	-0.157635	-0.127407	0.0679031	0.0170273	-0.0193467	0.22728	0.31094	0.237394	0.349779	0.293028	0.501256	0.598383	0.754098	0.765784	0.995451	1.22384	1.08934	1.19901	1.5	1.47589	1.5	1.5	1.5	1.5	1.5	1.43874	1.11105	1.1932	1.03345	1.14136	1.38013	1.39705	1.11311	0.644244	0.918694	1.28833	1.28833	1.28833	1.28833	1.28833	1.28833
chrY:7542500_7542999	-1.34322	-1.34322	-1.34322	-1.34322	-1.34322	-1.34322	-1.34322	-1.31338	-1.35898	-1.36327	-1.38561	-1.38561	-1.41826	-1.37602	-1.37602	-1.27477	-1.23455	-1.23455	-1.26439	-1.22267	-1.20321	-1.16607	-1.16607	-1.16607	-1.2083	-1.2083	-1.23081	-1.20507	-1.03952	-1.03952	-1.02936	-1.06701	-1.03177	-0.994452	-0.803403	-0.755494	-0.580266	-0.494191	-0.425714	-0.210184	-0.136932	-0.107681	0.157033	0.189271	0.309876	0.368633	0.462306	0.388442	0.353652	0.406125	0.156382	0.576447	0.536215	0.622212	0.738505	0.711701	0.522833	0.470842	0.492574	0.53099	0.703753	0.644778	0.360797	0.419269	0.3569	0.425837	0.483034	0.896877	1.06602	1.15631	1.26976	1.10911	1.24439	1.15507	1.41454	1.46257	1.38256	1.49109	1.27864	1.17198	1.26432	1.21141	1.07631	1.01414	1.06588	1.09345	1.04622	0.983394	0.817647	0.741362	0.727195	0.585796	0.57588	0.757143	0.905425	0.905425	0.905425	0.905425	0.905425	0.905425
chr21:41666500_41666999	-1.21735	-1.21735	-1.21735	-1.21735	-1.21735	-1.21735	-0.98787	-0.785119	-0.545465	-0.404451	-0.315012	-0.671335	-1.1479	-1.30701	-1.28369	-0.822895	-0.783006	-1.25774	-1.40061	-1.40365	-1.5	-1.5	-1.18926	-0.903298	-1.36618	-1.5	-1.4104	-1.5	-1.04826	-0.807029	-0.96603	-0.633973	-1.01344	-1.22873	-1.24407	-0.39876	-0.24537	-0.639785	-0.305437	-0.332246	-0.386795	0.169332	-0.291394	0.00876971	-0.253472	0.32496	0.121408	-0.0265171	-0.284544	-0.607733	-0.805849	-0.637252	-0.836588	-0.320267	-0.130943	0.507159	0.2468	0.234327	0.424785	0.608906	1.04234	1.23542	0.966731	1.06949	0.971226	0.907017	0.681854	0.592281	0.697344	0.853121	1.11053	0.701502	0.882136	1.41807	1.11037	1.20545	1.46763	1.5	1.30934	1.16567	1.19868	1.5	1.5	1.49917	1.12439	1.06513	1.29138	0.897131	0.913401	0.979946	0.897308	0.982287	0.508514	0.910905	0.997943	0.997943	0.997943	0.997943	0.997943	0.997943
chr2:112541500_112541999	-1.5	-1.5	-1.5	-1.5	-1.5	-1.5	-1.5	-1.5	-1.24327	-1.07685	-0.93816	-0.747199	-0.866922	-0.650199	-0.699818	-0.875746	-0.996773	-0.733277	-0.963754	-1.1985	-0.866049	-0.84784	-0.887134	-0.931869	-1.03629	-0.801013	-0.835131	-0.853004	-0.892396	-0.827707	-0.603168	-0.886435	-0.916213	-0.944769	-0.884179	-0.785149	-0.769422	-0.555694	-0.16574	-0.201779	-0.148311	-0.254548	-0.240066	-0.317036	-0.266224	-0.115069	-0.215139	-0.363474	-0.302391	-0.27432	-0.132889	-0.264573	-0.220889	-0.165342	-0.0624668	0.0735585	0.0372261	0.230003	0.271734	0.430732	0.25921	0.117002	0.238189	0.309213	0.307288	0.195568	0.0818231	0.25369	0.406536	0.783865	0.610499	0.600164	0.571528	0.679685	0.778768	0.956482	1.21543	1.5	1.5	1.41085	1.35002	1.45401	1.29573	1.5	1.5	1.5	1.5	1.5	1.5	1.42187	1.38608	1.11978	1.10085	1.31086	1.18368	1.18368	1.18368	1.18368	1.18368	1.18368
chr17:78089500_78089999	-1.5	-1.5	-1.5	-1.5	-1.5	-1.5	-1.5	-1.5	-1.5	-1.5	-1.5	-1.37048	-1.20836	-1.2114	-0.877113	-0.594866	-0.603248	-0.66857	-0.70308	-1.00158	-0.76549	-0.767523	-0.453193	-0.476517	-0.38663	-0.580948	-0.768586	-0.605205	-0.455767	-0.415424	-0.295703	-0.42225	-0.469363	-0.727421	-0.597993	-0.787243	-0.948603	-0.759021	-0.672749	-0.93789	-0.823037	-0.619448	-0.441275	-0.0404804	-0.147272	-0.262754	-0.123281	0.520087	0.683118	0.65526	0.975158	1.04487	0.924917	0.83751	0.584466	0.724545	0.932123	1.07118	0.622684	0.456917	0.502316	0.120563	0.193738	0.464468	0.730458	0.530814	0.473147	0.552663	0.51765	0.716741	1.0129	1.06544	1.22996	1.28635	1.09262	1.04314	1.17462	1.34641	1.13397	0.878883	0.673328	0.414425	0.408246	0.520597	0.499993	0.56577	0.622361	0.969427	0.678576	0.871293	0.989184	1.02525	0.850222	0.994225	1.27529	1.27529	1.27529	1.27529	1.27529	1.27529
chr5:140401000_140401499	-1.46786	-1.46786	-1.46786	-1.46786	-1.46786	-1.46786	-1.16547	-0.869045	-1.2899	-1.5	-1.5	-1.5	-1.5	-1.5	-1.5	-1.5	-1.5	-1.32782	-1.5	-1.2972	-0.915458	-0.45344	-0.13782	0.257115	0.0326454	0.168753	0.425187	0.277656	0.20258	0.406551	0.358799	0.119115	0.0323806	0.223407	0.12153	0.0374741	-0.143782	-0.625454	-0.353877	-0.0273369	-0.0120613	0.437018	0.682951	0.879488	1.08837	1.11157	1.11773	0.80006	0.623744	0.612905	0.573712	0.75538	0.684808	0.519912	0.42182	0.1013	-0.193473	-0.572091	-0.251258	0.583717	0.601913	0.72227	0.477198	0.134781	0.201761	0.206932	0.164616	-0.0709149	0.74153	0.788761	0.418709	0.213688	-0.0989842	0.392618	0.742394	0.792301	1.1071	1.5	1.5	1.5	1.5	1.5	1.5	1.5	1.4678	1.06281	0.843988	0.338008	-0.0227324	-0.052934	-0.0304253	-0.233119	-0.391086	-0.269373	-0.244563	-0.244563	-0.244563	-0.244563	-0.244563	-0.244563
chr6:142946500_142946999	-1.5	-1.5	-1.5	-1.5	-1.5	-1.5	-1.5	-1.5	-1.5	-1.5	-1.5	-1.5	-1.5	-1.5	-1.5	-1.5	-1.45119	-1.11297	-0.286399	0.197162	0.646013	0.421904	0.402777	-0.0447035	0.366831	0.788693	0.588541	0.616756	0.93846	0.619327	0.292364	0.210535	0.536786	0.491547	0.814297	0.725331	0.594717	1.0552	1.06844	0.794381	0.578582	0.650087	0.429776	-0.00487821	0.499142	0.361596	0.710382	0.59541	0.48579	0.314956	0.301155	0.640704	0.896514	0.645518	1.06042	0.699698	0.720081	0.346594	0.192904	0.293115	0.408154	0.694997	0.475284	0.12291	0.395155	0.276928	0.147319	0.351104	0.45308	0.632445	0.457915	0.482675	0.589662	0.782284	0.963843	1.26155	1.2337	1.32035	1.15572	1.2496	1.12946	0.72046	0.810578	0.463198	0.273278	0.333192	-0.156	-0.425396	-0.515805	-0.792797	-0.573149	-0.418452	0.142438	-0.159102	-0.438625	-0.438625	-0.438625	-0.438625	-0.438625	-0.438625
chr20:41618000_41618499	-1.5	-1.5	-1.5	-1.5	-1.5	-1.5	-1.5	-1.5	-1.5	-1.5	-1.5	-1.5	-1.5	-1.5	-1.47198	-1.10875	-0.94911	-0.77243	-0.378053	-0.0449887	-0.235814	-0.0828378	0.172593	0.458115	0.257691	0.553854	0.648138	0.581892	0.883334	0.778607	0.972791	1.02659	1.12844	1.01289	0.600515	0.512447	0.483555	0.300154	-0.224979	-0.390671	-0.444924	-0.962009	-0.427185	-0.469395	-0.754903	-0.175263	0.100415	0.192799	0.292915	0.723238	0.870419	1.06767	1.13754	0.922827	0.861585	1.06276	0.679409	0.532158	0.144109	0.499571	0.594533	0.349071	0.128085	0.20166	0.186422	0.478101	0.420195	0.554443	0.744294	0.884889	0.713899	0.828413	0.786714	1.25087	1.22516	1.0806	1.09883	1.5	1.10699	1.14617	1.21187	0.795092	0.558536	1.12304	0.531636	0.560241	0.621657	0.327321	-0.0519313	0.51393	0.403445	0.043638	-0.336534	-0.35751	-0.893052	-0.893052	-0.893052	-0.893052	-0.893052	-0.893052
chr1:42456500_42456999	-1.5	-1.5	-1.5	-1.5	-1.5	-1.5	-1.33303	-1.3428	-1.22561	-1.14087	-1.5	-1.43552	-1.5	-1.49552	-1.5	-1.5	-1.5	-1.5	-1.5	-1.41403	-1.37332	-1.046	-0.915128	-0.471028	-0.383705	-0.295889	-0.106684	0.146757	-0.392896	-0.517402	-0.526431	-0.37025	-0.668304	-0.439289	-0.453739	-0.445553	0.136287	0.301586	0.317046	0.67853	0.620301	1.02299	1.13182	1.34349	1.16364	0.935366	1.23615	0.942089	1.01653	1.02787	0.728959	0.678683	0.729574	0.839979	0.859123	0.842501	0.856909	0.754975	0.75138	0.613238	0.405059	0.402507	0.36488	-0.032783	-0.0738676	-0.311994	-0.436968	-0.241523	0.336579	0.275275	0.0971154	0.262933	0.194682	0.375998	0.477125	0.626245	1.14693	1.42736	1.23786	0.714451	1.10766	1.14775	1.2253	1.22941	1.26154	1.25002	1.01674	0.867746	0.71218	0.873432	0.774713	0.192651	0.190217	0.154588	0.348995	0.348995	0.348995	0.348995	0.348995	0.348995
chr3:194737000_194737499	-1.09568	-1.09568	-1.09568	-1.09568	-1.09568	-1.09568	-1.08749	-0.935896	-1.18153	-1.38077	-1.227	-1.5	-1.5	-1.42976	-1.4348	-1.45358	-1.5	-1.5	-1.5	-1.2426	-0.907476	-1.12058	-1.0382	-0.503576	-0.52174	-0.666981	-0.554604	-0.374802	-0.11507	-0.281145	-0.0415121	-0.0699533	0.0380597	0.139778	-0.728681	-0.595385	-0.171261	-0.162183	-0.0209267	-0.172599	-0.214448	-0.564493	-0.857188	-0.722451	-0.546598	-0.249409	-0.750589	-0.633372	-0.506385	-0.443134	-0.460747	-0.673368	-0.666185	-0.302393	0.115748	-0.0761547	0.35116	1.02995	0.743458	0.756951	0.685906	0.7351	0.521312	0.700328	0.738064	0.536574	0.429856	0.467543	0.348295	0.369397	0.448452	0.659678	1.01366	1.14325	1.01219	1.27343	1.35579	1.5	1.47641	1.14718	1.35928	1.5	1.5	1.5	1.5	1.5	1.5	1.36157	1.5	1.00147	0.966285	0.877398	0.902899	0.607621	0.511466	0.511466	0.511466	0.511466	0.511466	0.511466
chr19:34973000_34973499	-0.69937	-0.69937	-0.69937	-0.69937	-0.69937	-0.69937	-0.929094	-1.13244	-0.82172	-0.875403	-0.93885	-0.752698	-0.357049	-0.896166	-0.527834	-0.62778	-0.318122	-0.102331	-0.199745	-0.166224	0.218772	0.352128	0.153389	0.0367325	-0.298972	-0.137063	-0.273448	-0.914404	-1.03406	-1.00398	-1.12865	-1.5	-1.5	-1.5	-1.37002	-0.772005	-0.583191	0.073834	0.0881618	0.133591	0.763317	0.620484	1.02609	1.033	0.766309	0.351088	0.21285	0.0754766	-0.483463	0.0308729	-0.248773	-0.54571	-0.895194	-1.08934	-1.22995	-1.0619	-1.00922	-0.735384	-1.23319	-1.10537	-1.37859	-1.03068	-1.19203	-0.864455	-1.06419	-1.01469	-0.546397	-0.776798	-0.709054	0.0751043	0.454569	0.620731	0.767397	0.715552	0.354749	0.982371	1.42804	1.5	1.5	1.5	1.34501	1.34081	1.33544	1.15082	1.5	1.5	1.5	1.5	0.860357	0.857458	0.980007	1.01102	1.21735	1.3893	1.37973	1.37973	1.37973	1.37973	1.37973	1.37973
chr6:129895000_129895499	-1.5	-1.5	-1.5	-1.5	-1.5	-1.5	-1.24853	-1.01652	-0.908331	-0.906246	-0.858164	-0.841306	-1.22814	-1.36071	-1.5	-1.5	-1.45121	-1.49766	-1.5	-1.5	-1.5	-1.5	-1.29024	-1.35869	-1.15717	-1.05509	-0.839925	-0.66485	-0.555367	-0.410949	-0.390493	-0.597017	-0.73927	-0.665358	-0.183538	-0.181023	-0.0306049	-0.316411	-0.173071	-0.206501	-0.175732	0.0501295	0.0825865	0.324115	0.0990715	-0.142563	-0.195064	-0.24301	0.00653709	-0.327114	-0.312986	-0.279527	-0.254759	-0.0978338	-0.0904942	0.324012	0.32636	0.501728	0.696437	0.834836	0.846657	1.23974	1.18473	1.15109	1.27417	1.00423	0.552339	0.620582	0.957104	0.999571	0.970604	1.13505	0.866565	1.07188	1.27642	1.00529	1.35623	1.5	1.5	1.01924	0.964404	0.770954	0.76318	0.684848	0.468426	0.831263	1.07187	0.442621	0.348379	0.515749	0.881368	0.766903	0.833631	1.1841	1.29097	1.29097	1.29097	1.29097	1.29097	1.29097
chr2:112482000_112482499	-0.659304	-0.659304	-0.659304	-0.659304	-0.659304	-0.659304	-0.51366	-0.810184	-0.723868	-0.322322	-0.206621	-0.419157	-0.290491	-0.247125	-0.259136	-0.122902	-0.055447	-0.411836	-0.455634	-0.676767	-1.13465	-1.21741	-0.973838	-1.06661	-1.06773	-1.05191	-1.02574	-1.12503	-0.84309	-0.811118	-0.598039	-0.451471	-0.677173	-0.808394	-0.609078	-0.528457	-0.368402	-0.309952	-0.299465	-0.503794	-0.634013	-0.56444	-0.5994	-0.609489	-0.292564	-0.61178	-0.572833	-0.695341	-1.10068	-1.12531	-0.927938	-0.852592	-0.867926	-1.02589	-0.945547	-1.1758	-0.904438	-1.01024	-1.15518	-0.971342	-0.736325	-0.287467	-0.368122	-0.387823	0.16718	0.194188	0.15248	0.240696	0.250084	0.675877	0.86131	1.06351	0.83571	0.946971	0.833833	1.20191	1.36274	1.5	1.5	1.5	1.5	1.5	1.29899	1.29973	1.4257	1.5	1.12428	1.30656	1.14828	0.691237	0.650737	1.16986	1.40838	1.5	1.5	1.5	1.5	1.5	1.5	1.5
chr22:20859000_20859499	-0.971865	-0.971865	-0.971865	-0.971865	-0.971865	-0.971865	-0.940559	-1.01422	-1.5	-1.31536	-0.887341	-0.965045	-0.708417	-0.616419	-0.5416	-0.955546	-1.01098	-1.3852	-1.07103	-0.968477	-1.40771	-1.5	-1.44546	-1.47173	-1.5	-1.5	-1.37086	-1.20891	-1.16225	-0.691682	-0.788275	-0.743458	-0.823616	-0.749808	-0.727006	-0.144865	-0.361207	-0.19737	-0.38262	-0.0397761	-0.464465	-0.245957	-0.16061	0.352832	0.775308	0.746524	0.577621	0.982434	0.815342	0.92216	0.906533	0.783317	0.4941	0.573597	0.293241	0.183314	-0.032112	-0.656326	-0.817448	-0.563399	-0.142003	-0.216893	-0.567196	-0.402634	-0.561346	-0.284536	-0.670884	0.00933916	0.3952	0.635796	0.335775	0.23669	0.508321	1.1611	1.11953	1.2507	1.15988	1.5	1.5	1.5	1.5	1.46744	1.26542	1.5	1.5	1.5	1.5	1.44431	0.807308	0.934081	1.32082	1.14919	1.22076	1.22147	0.922855	0.922855	0.922855	0.922855	0.922855	0.922855
chr10:103284000_103284499	-0.977562	-0.977562	-0.977562	-0.977562	-0.977562	-0.977562	-0.986311	-1.02004	-1.13194	-1.01704	-1.00024	-0.920317	-0.998187	-1.24866	-1.26092	-1.25556	-1.30616	-1.30072	-1.34245	-1.23507	-1.14917	-1.26339	-1.17064	-1.26255	-1.33984	-1.1603	-1.03125	-1.00986	-0.921781	-0.833323	-0.975607	-1.14852	-1.11423	-1.20484	-1.09246	-0.891536	-0.991514	-0.837308	-0.792784	-0.608641	-0.553441	-0.313793	-0.0212844	-0.109317	-0.139229	-0.0330012	-0.0374782	0.229438	0.184478	0.0969877	-0.159783	-0.250985	-0.397005	-0.468231	-0.0891914	0.156407	0.140087	0.311992	0.298441	0.32759	0.379993	0.732737	0.856775	1.18128	1.1176	1.04546	0.856121	0.922317	0.859878	0.842788	0.68577	0.840065	0.633245	0.808541	0.780628	1.04959	1.38318	1.5	1.43454	1.34695	1.24347	1.32912	1.42069	1.45354	1.28887	1.43254	1.12934	0.688157	0.740113	0.831809	1.01803	0.869178	0.917051	1.16677	1.44773	1.44773	1.44773	1.44773	1.44773	1.44773
chr7:107633500_107633999	-1.5	-1.5	-1.5	-1.5	-1.5	-1.5	-1.5	-1.47385	-1.5	-1.46928	-1.39762	-1.25266	-1.35476	-1.42616	-1.44673	-1.30534	-1.20005	-1.22816	-1.23487	-1.03825	-0.917261	-0.872234	-0.648965	-0.672073	-0.57274	-0.551527	-0.569216	-0.501828	-0.30645	-0.216782	-0.304734	-0.45305	-0.531833	-0.743717	-0.739457	-0.838791	-0.829342	-0.90373	-0.771366	-0.699353	-0.818521	-0.757251	-0.695228	-0.678347	-0.669292	-0.600394	-0.254403	-0.146953	0.0307013	0.117148	-0.00986646	0.112303	0.285038	0.357794	0.719465	0.98893	1.08274	1.0417	1.00987	1.11368	0.810826	1.13901	1.2224	1.19194	1.18085	1.08964	0.728739	0.92284	0.811445	1.11516	1.04025	1.20174	1.01634	1.11238	1.24757	1.18509	1.16752	1.38054	1.11107	1.05024	0.954838	1.11321	1.35398	1.18013	1.04586	0.855991	1.04872	0.94634	0.888203	1.04311	1.00667	0.962069	0.731376	0.521724	0.578573	0.578573	0.578573	0.578573	0.578573	0.578573
chr1:78004500_78004999	-1.5	-1.5	-1.5	-1.5	-1.5	-1.5	-1.5	-1.5	-1.5	-1.5	-1.5	-1.5	-1.49177	-1.5	-1.38916	-1.46818	-1.28615	-1.17982	-1.2772	-1.39215	-0.980379	-1.01943	-0.69864	-0.494435	-0.0975922	-0.055045	0.101229	0.143429	0.0408746	0.423686	0.583558	1.06542	1.12494	1.08465	1.06125	0.970947	1.24963	1.24272	1.15353	1.21445	0.715686	0.45255	0.0260335	-0.182434	-0.187776	-0.0127001	-0.199477	-0.479916	-0.22848	0.0252441	0.258309	0.687894	0.542283	0.56388	0.857928	0.918974	0.77326	1.18319	1.3701	1.27282	1.24222	0.915074	0.738132	0.851751	0.815043	0.743832	0.567659	0.800658	0.719757	0.737036	0.847113	0.871356	1.07755	0.93448	1.3633	1.29437	1.26004	1.38157	1.02847	0.539921	0.675408	0.313866	-0.0609552	-0.238243	-0.00735575	-0.0361326	-0.137959	-0.100643	-0.252409	0.0369034	0.370643	-0.121508	-0.289453	-0.214985	-0.446409	-0.446409	-0.446409	-0.446409	-0.446409	-0.446409
chr18:46098000_46098499	-1.5	-1.5	-1.5	-1.5	-1.5	-1.5	-1.42156	-1.33766	-0.908734	-0.376835	-0.234863	-0.331239	-0.27943	-0.497721	-0.356159	-0.271053	-0.614061	-0.488971	-0.259865	-0.662217	-0.878881	-0.800532	-1.01047	-0.852837	-0.691389	-0.460167	-0.646285	-0.441135	-0.499521	-0.502035	-0.456872	-0.308123	-0.276517	0.0813041	-0.0482267	0.113614	-0.126397	0.0554888	0.106013	0.637147	0.318137	0.571725	0.0220563	-0.0701804	-0.302517	-0.37062	-0.512856	-0.366921	-0.510763	-0.450042	-0.953941	-0.709728	-0.658221	-0.150812	-0.179884	0.0370767	0.162217	0.247891	-0.0187641	-0.138205	-0.423733	-0.522256	-0.590525	-0.496162	-0.623533	-0.571685	-1.15384	-1.00332	-0.859714	-0.670137	-0.577343	0.0750965	0.29462	0.519529	0.406625	0.646137	0.879317	1.5	1.36572	0.871317	0.64539	0.738242	0.96229	0.98859	0.787881	1.26036	0.966447	0.908706	0.995704	1.22661	1.5	1.5	1.5	1.5	1.5	1.5	1.5	1.5	1.5	1.5
chr11:112616000_112616499	-1.5	-1.5	-1.5	-1.5	-1.5	-1.5	-1.39783	-1.45201	-1.33298	-1.39137	-1.40508	-1.29261	-1.37211	-1.24746	-1.26408	-1.20469	-0.932337	-1.11902	-1.19564	-1.13124	-1.33955	-1.02579	-1.19953	-1.06071	-1.1033	-1.22994	-1.23597	-1.11776	-0.82999	-0.58835	-0.91074	-0.5293	-0.658042	-0.426093	-0.696615	-0.668774	-0.542929	-0.0759794	-0.0161533	-0.230947	-0.226935	0.149808	0.0790523	0.139297	0.154155	0.294268	0.541749	0.78856	0.309283	-0.133836	0.0144569	0.227769	0.253099	0.198882	0.200223	0.273254	0.355881	0.139525	0.175821	0.233905	0.706077	0.733644	0.676445	0.451933	0.362174	0.46638	0.427091	0.654191	1.03711	0.94539	0.904437	0.586144	0.715092	0.648622	1.01632	1.49284	1.36622	1.5	1.5	1.39494	1.32552	1.49516	1.5	1.40029	1.45589	1.37911	1.13436	0.970726	0.564888	0.495534	0.479779	0.716024	0.742727	0.790645	1.06734	1.06734	1.06734	1.06734	1.06734	1.06734
chr19:14508000_14508499	-1.08862	-1.08862	-1.08862	-1.08862	-1.08862	-1.08862	-1.17251	-1.5	-1.5	-1.5	-1.5	-1.5	-1.5	-1.5	-1.5	-1.5	-1.5	-1.4474	-1.14221	-0.834561	-0.596977	-0.357132	-0.449282	-0.194886	-0.485623	-0.808975	-0.853974	-0.519053	-0.645213	-0.50176	-0.671535	-0.473982	-0.511931	-0.640113	-0.394933	-0.464992	-0.104244	0.00673359	-0.476851	-0.302766	-0.338911	-0.190645	-0.151539	-0.0653737	0.06266	-0.0573054	0.286146	0.0257891	0.22579	0.567608	0.457594	0.665842	0.454271	-0.0840593	0.218257	0.574308	0.398423	0.328593	0.497524	0.270773	0.0627568	0.507299	0.285262	0.523934	0.981118	0.648547	0.199306	0.195217	0.521591	0.748887	1.05931	1.30142	0.861531	0.996112	0.777122	0.884891	1.07381	1.5	1.5	1.43305	1.31478	1.32954	1.47711	1.21954	1.39934	1.5	1.5	1.41051	1.0841	0.81709	0.793121	0.811787	0.559564	0.3029	0.574849	0.574849	0.574849	0.574849	0.574849	0.574849
chr17:82592000_82592499	-1.48167	-1.48167	-1.48167	-1.48167	-1.48167	-1.48167	-1.5	-1.5	-1.5	-1.5	-1.5	-1.5	-1.5	-1.5	-1.5	-1.5	-1.44189	-1.22248	-1.24868	-1.16038	-1.05301	-1.13497	-0.729086	-0.70614	-0.585447	-0.447578	-0.384533	-0.514656	-0.446747	-0.373947	-0.269709	-0.396898	-0.14871	-0.44915	-0.181072	-0.331714	-0.402519	-0.416132	-0.476199	-0.53741	-0.528208	-0.443036	-0.136862	-0.364376	-0.346961	-0.318472	-0.143973	-0.167415	-0.0757042	0.109182	0.14024	0.337423	0.493509	0.387455	0.766837	1.22356	1.24256	1.25111	1.2697	1.07861	0.97078	1.08073	1.11555	1.01528	0.948673	0.893957	0.315881	0.298234	0.421491	0.588043	1.00787	0.840322	0.879766	0.853772	0.827777	0.946431	0.863071	1.34855	1.2842	1.22892	1.09966	0.722	0.91452	1.12941	1.121	0.888844	0.578043	0.589592	0.588756	0.587754	0.822459	0.868879	1.09226	1.22478	0.91705	0.91705	0.91705	0.91705	0.91705	0.91705
chr1:212249000_212249499	-1.5	-1.5	-1.5	-1.5	-1.5	-1.5	-1.5	-1.5	-1.5	-1.5	-1.5	-1.5	-1.47492	-1.28837	-0.878995	-0.910317	-0.896399	-0.798929	-1.01141	-0.969607	-1.07561	-0.95836	-0.634601	-0.214784	-0.498244	-0.929405	-0.742579	-0.777049	-0.707938	-0.56183	-0.675341	-0.448067	-0.481683	-0.471622	-0.719329	-0.81889	-0.568014	-0.687581	-0.704823	-0.80856	-0.417195	-0.272578	-0.36879	-0.0795209	-0.308121	-0.243411	0.107571	0.142327	0.224315	0.33884	0.537309	0.51418	0.737272	0.941111	0.79115	0.85507	0.886843	1.00259	0.772956	1.30001	1.14409	1.24842	1.05018	0.902652	0.620137	0.489743	0.32768	0.490902	0.254529	0.7471	0.111906	0.414339	0.628382	0.798427	0.720784	1.15666	1.20883	1.5	1.44408	1.5	1.30719	1.35056	1.25569	1.30464	1.10352	1.38033	1.07276	1.06577	0.746795	0.911776	0.703256	0.757951	0.781319	0.804518	0.538106	0.538106	0.538106	0.538106	0.538106	0.538106
chr16:74607000_74607499	-0.91695	-0.91695	-0.91695	-0.91695	-0.91695	-0.91695	-0.94992	-1.18452	-1.5	-1.03155	-1.35008	-1.29612	-1.0607	-0.888495	-0.549392	-1.5	-1.5	-1.5	-1.26623	-0.850802	-0.694674	-0.552018	-0.350535	-0.380243	-0.649701	-0.90518	-0.173832	-0.160402	-0.0354715	0.347904	0.248957	-0.141997	-0.512857	-0.631773	-0.946751	-0.751366	-0.378568	0.0793851	0.248734	-0.205735	-0.678708	-0.566457	-0.245412	0.179199	-0.0508825	-0.17524	-0.0987801	0.0615827	-0.725282	-0.6742	-0.668704	-0.735316	-0.89555	-0.590347	0.129815	0.218573	0.505766	0.801997	0.767958	0.861365	0.597343	0.794576	0.940251	1.46812	1.04015	0.603229	0.440923	0.500874	0.242362	0.120489	0.152292	0.508365	0.320527	0.293464	-0.0607173	0.807006	0.742678	1.5	1.46898	1.42467	1.5	1.5	1.5	1.5	1.5	1.5	1.5	1.5	1.46905	1.5	1.48653	0.475019	0.535838	0.308877	-0.777504	-0.777504	-0.777504	-0.777504	-0.777504	-0.777504
chr10:930000_930499	-1.5	-1.5	-1.5	-1.5	-1.5	-1.5	-1.5	-1.5	-1.5	-1.33527	-1.01098	-0.983896	-1.2562	-1.09177	-1.15926	-1.22763	-1.13739	-1.08202	-1.28885	-1.29275	-0.936296	-1.02568	-0.922303	-0.806119	-1.06775	-0.825571	-0.668411	-0.677047	-0.495197	-0.319151	-0.327509	-0.408851	-0.382685	-0.426204	-0.354617	-0.222721	-0.372538	-0.408241	-0.506438	-0.14864	0.290542	0.567468	0.623366	0.716714	0.489939	0.706364	0.649094	0.682632	0.568421	0.938567	0.315987	0.378812	0.605281	0.605657	0.723292	1.19691	0.98343	1.3975	1.35551	1.3882	0.948422	1.33762	0.976809	0.605897	0.741759	0.829051	0.75872	0.747775	0.529355	0.561739	0.833927	0.983486	0.723826	0.964046	1.33042	1.07622	1.35805	1.5	1.5	1.5	1.5	1.5	1.45472	1.32116	1.00418	0.73076	0.865105	-0.055824	-0.704636	-0.881654	-0.902635	-0.850559	-0.935498	-0.52819	-0.175491	-0.175491	-0.175491	-0.175491	-0.175491	-0.175491
chr5:150358000_150358499	-1.45622	-1.45622	-1.45622	-1.45622	-1.45622	-1.45622	-1.29339	-1.41739	-1.47418	-1.40292	-1.40551	-1.42237	-1.39728	-1.45396	-1.46303	-1.35842	-1.23172	-1.40987	-1.27682	-1.05285	-0.981016	-0.986827	-0.896887	-0.803565	-0.832277	-0.85405	-0.666317	-0.558918	-0.424242	-0.470748	-0.366228	-0.650942	-0.460175	-0.327981	-0.374466	-0.347099	-0.0263017	-0.0446022	-0.0592052	0.106542	0.327518	0.301663	0.372193	0.528408	0.405313	0.513708	0.536422	0.325093	0.222797	0.0421697	0.0804534	-0.267213	-0.286001	-0.362617	-0.655469	-0.595013	-0.570696	-0.363959	-0.294531	-0.189787	0.0323111	-0.127422	-0.0191493	-0.0724844	0.365375	0.619452	0.715471	0.625229	0.653032	0.68841	0.907653	0.89799	0.884408	1.07138	1.26558	1.27662	1.39593	1.5	1.5	1.5	1.5	1.5	1.5	1.5	1.5	1.5	1.5	1.1927	0.830443	0.663148	0.567883	0.342284	0.732649	0.603534	0.604954	0.604954	0.604954	0.604954	0.604954	0.604954
chr2:38978500_38978999	-1.40487	-1.40487	-1.40487	-1.40487	-1.40487	-1.40487	-1.5	-1.5	-1.5	-1.5	-1.31598	-1.30309	-1.25446	-1.28346	-1.30976	-1.2959	-1.43022	-1.29925	-1.26106	-1.21671	-1.23092	-1.18688	-1.04782	-1.04845	-0.954231	-0.860713	-0.57958	-0.424015	-0.332433	-0.205979	-0.33094	-0.241074	-0.13134	-0.12624	-0.108559	-0.23633	-0.15742	-0.45733	-0.403147	-0.441904	-0.425226	-0.261201	-0.112036	-0.317249	-0.490343	-0.401819	-0.14696	-0.0878681	0.30229	0.113772	0.242083	0.219864	0.266118	0.244507	0.497242	0.65809	0.71512	0.696877	0.632394	0.480388	0.557964	0.389499	0.497079	0.446385	0.423373	0.258233	0.0792537	0.0544067	0.0349845	0.177693	0.138364	0.384226	0.298735	0.158344	0.5737	0.946644	1.40693	1.5	1.5	1.5	1.5	1.5	1.31993	1.32759	1.43064	1.04744	0.709146	0.146904	0.0823082	0.311758	0.270707	0.613732	0.961226	1.33645	1.5	1.5	1.5	1.5	1.5	1.5
chr17:59619500_59619999	-0.445122	-0.445122	-0.445122	-0.445122	-0.445122	-0.445122	-0.714979	-1.04636	-1.5	-1.5	-1.5	-1.5	-1.5	-1.5	-1.5	-1.5	-1.5	-1.37913	-1.35251	-0.996457	-0.7719	-0.623901	-0.62642	-0.728521	-1.13557	-0.734843	-0.425921	-0.115603	-0.0783302	0.604249	0.51482	0.508701	0.71932	0.569526	1.09795	0.644615	0.537803	1.01462	0.478273	0.594733	-0.439968	-0.513377	0.00376788	0.387705	0.818875	0.533421	0.769588	1.46109	1.00958	1.13253	1.01276	1.46962	1.39365	0.833835	0.206946	-0.392218	-0.265479	0.111316	-0.746377	-0.847507	-0.156835	0.00948679	0.0102225	0.0520651	0.16642	0.391833	0.571466	0.346723	0.35382	0.466692	1.05522	0.841957	1.06997	1.18076	1.43632	1.43098	1.32061	1.5	1.5	1.38761	1.41814	0.946194	0.825646	0.382254	0.508566	0.63922	0.939394	1.05268	0.259947	-0.0713674	0.0734685	-0.0588674	0.115224	-0.435063	-1.02518	-1.02518	-1.02518	-1.02518	-1.02518	-1.02518
chrX:10014500_10014999	0.262135	0.262135	0.262135	0.262135	0.262135	0.262135	0.29888	0.0491815	0.00541861	-0.0527584	-0.0952958	-0.507898	-0.557792	-0.939078	-0.800753	-1.12925	-1.43123	-1.5	-1.3858	-1.5	-1.5	-1.5	-1.5	-1.44257	-1.5	-1.5	-1.5	-1.5	-0.984002	-1.21647	-1.10574	-0.857245	-1.03289	-0.961848	-1.15994	-0.995987	-0.547586	-0.532724	-0.515073	-0.820561	-0.892952	-1.15681	-0.895417	-0.316688	-0.401925	-0.651585	-0.662222	-0.987344	-0.975588	-0.666121	-0.332051	0.166314	0.733882	0.433569	0.0534244	0.10383	0.345926	0.532312	1.0883	0.950615	0.536867	0.313896	-0.0344638	-0.240661	0.0178245	0.136192	-0.143318	0.267783	0.0920988	-0.115758	0.334521	0.983687	1.10491	1.01331	0.849815	0.775076	0.785563	1.5	1.37042	1.49545	1.22605	1.02092	0.633502	0.702881	0.741846	0.897758	0.946431	1.26715	1.14182	1.34163	1.33955	1.37457	1.39608	1.5	1.46717	1.46717	1.46717	1.46717	1.46717	1.46717
chr2:148646000_148646499	-1.5	-1.5	-1.5	-1.5	-1.5	-1.5	-1.5	-1.5	-1.5	-1.5	-1.5	-1.5	-1.5	-1.25868	-1.16662	-0.695691	-0.345851	-0.421055	-0.157326	0.139553	0.117056	-0.0172016	0.271005	0.365137	0.279393	0.223632	0.111895	-0.15106	0.0346547	0.198768	0.00115973	0.202535	0.111219	-0.171324	-0.283897	-0.540816	-0.413233	-0.623101	-0.125742	-0.158236	-0.122308	0.0811227	0.411568	0.427336	0.232183	0.149801	0.117075	0.124213	0.471463	-0.181883	-0.0172208	-0.223876	-0.286563	-0.805674	-0.474149	-0.407844	-0.132651	0.438974	0.286518	-0.153849	-0.0688189	-0.218621	-0.254199	-0.181762	-0.259297	0.0159539	0.0716654	-0.113163	-0.265555	-0.170499	0.41383	1.0034	0.977322	0.965211	1.25604	1.42776	1.27906	1.5	1.5	1.36025	1.38468	1.18667	1.1639	1.44702	1.5	1.38918	1.28135	1.17786	0.78061	0.894465	0.963909	1.24813	1.02085	0.961088	0.649728	0.649728	0.649728	0.649728	0.649728	0.649728
chr21:17784000_17784499	-1.48364	-1.48364	-1.48364	-1.48364	-1.48364	-1.48364	-1.5	-1.5	-1.5	-1.5	-1.5	-1.5	-1.5	-1.5	-1.5	-1.28035	-1.22252	-1.18202	-1.00205	-0.841926	-0.744007	-0.917361	-0.694056	-0.67106	-0.769024	-1.09527	-0.754588	-0.458676	-0.134133	-0.140556	-0.258286	-0.293729	-0.446112	-0.576985	-0.379285	-0.373066	-0.259509	-0.414848	-0.204386	-0.424342	-0.187713	-0.0151751	-0.0700714	0.00616184	-0.0320379	0.215681	0.180309	0.0164457	0.157085	-0.146428	0.0634147	0.0150283	0.269328	0.515226	0.947612	1.2132	0.829093	0.625495	0.755101	1.01336	1.13139	0.936949	0.82842	0.762493	0.722771	0.280655	-0.0574672	0.0920819	0.252742	0.620701	0.361323	0.479887	0.632837	0.898065	0.874927	0.770916	1.19572	1.5	1.5	1.30571	1.11292	0.967006	0.852725	0.722341	0.733331	0.752403	1.14219	0.730475	0.503359	0.48577	0.352087	0.570077	0.628359	1.15465	1.4532	1.4532	1.4532	1.4532	1.4532	1.4532
chr17:72606500_72606999	-1.32553	-1.32553	-1.32553	-1.32553	-1.32553	-1.32553	-1.30659	-1.25666	-1.20979	-1.20979	-1.20979	-1.18241	-1.29166	-1.32968	-1.31794	-1.22382	-1.17897	-1.15208	-1.08613	-1.08647	-0.96046	-0.919036	-0.926923	-0.829447	-0.670757	-0.698978	-0.74918	-0.426222	-0.310471	-0.318804	-0.365339	-0.387243	-0.2672	-0.310775	-0.3017	-0.406951	-0.401919	-0.340782	-0.658614	-0.820196	-0.764324	-0.560708	-0.635284	-0.680059	-0.680059	-0.786609	-0.629482	-0.628795	-0.637155	-0.5829	-0.387563	-0.383507	-0.427453	-0.408081	-0.278365	-0.205237	-0.00132492	0.0379405	0.0912519	0.487769	0.501526	0.467631	0.46361	0.569959	0.658898	0.551047	0.530433	0.71167	0.709209	0.877043	0.698278	0.868863	0.977634	1.04367	0.892013	1.15282	1.24832	1.5	1.5	1.5	1.5	1.43307	1.35836	1.22337	1.13757	1.2779	1.0002	1.0941	1.00013	0.989751	0.835232	0.890946	1.22078	1.42363	1.5	1.5	1.5	1.5	1.5	1.5
chr8:22188500_22188999	-1.5	-1.5	-1.5	-1.5	-1.5	-1.5	-1.5	-1.5	-1.5	-1.33586	-1.14416	-1.03079	-1.01722	-1.2755	-1.37102	-1.32673	-1.22468	-1.07058	-1.14823	-1.15026	-1.03831	-1.02191	-1.01775	-1.1653	-1.05319	-0.939742	-0.813702	-0.809192	-0.8307	-0.808332	-0.972574	-1.00649	-0.809022	-0.862584	-0.69745	-0.373672	-0.358506	-0.553174	-0.486865	-0.126164	-0.0830077	0.0280142	0.0631889	0.126587	0.21244	0.100138	-0.118631	-0.116559	0.162284	0.120657	0.0418689	0.125081	0.241536	0.239652	0.364847	0.363765	0.580652	0.768018	0.983882	0.80628	0.833923	0.485211	0.478286	0.357252	0.431776	0.023229	0.0459062	0.017438	-0.0201504	0.111703	0.104878	0.403045	0.648953	0.982275	1.02765	0.988192	1.27289	1.5	1.5	1.28145	1.05701	1.45749	1.35199	1.29021	1.25282	1.29967	1.49636	1.5	1.43227	1.39578	1.5	1.5	1.2075	1.06558	1.00289	1.00289	1.00289	1.00289	1.00289	1.00289
chr6:26055500_26055999	-1.5	-1.5	-1.5	-1.5	-1.5	-1.5	-1.5	-1.5	-1.5	-1.5	-1.37846	-1.26379	-1.33042	-1.19313	-1.16033	-1.18086	-1.06088	-0.977971	-0.710526	-0.593673	-0.601976	-0.593161	-0.411833	-0.288591	-0.277231	-0.317367	-0.304641	-0.0343416	0.108272	-0.125311	-0.168063	-0.134158	-0.184312	-0.457907	-0.592655	-0.562194	-0.430804	-0.306992	-0.584453	-0.887229	-0.82725	-0.838981	-0.935638	-0.887546	-0.340734	-0.219997	-0.11828	-0.028267	0.0669437	0.497153	0.6741	0.72087	0.931562	1.07873	1.2989	1.02875	1.16002	0.959205	0.975658	1.01082	0.859893	0.812533	0.469254	0.658953	0.631949	0.31417	0.295211	0.247707	0.685112	0.830877	1.07783	1.07477	1.12378	1.31608	1.06954	1.0306	1.36707	1.5	1.5	1.5	1.30206	1.02611	0.935597	0.935827	0.868248	0.839775	0.806715	0.767561	0.344518	0.170001	0.0149459	0.279631	0.30311	0.3488	0.593408	0.593408	0.593408	0.593408	0.593408	0.593408
chr6:139490500_139490999	-1.5	-1.5	-1.5	-1.5	-1.5	-1.5	-1.5	-1.36889	-1.28169	-1.13618	-1.10605	-1.08924	-1.42826	-1.20523	-1.05707	-0.973996	-0.773508	-0.85364	-0.868175	-1.01146	-0.960069	-0.919099	-1.00348	-0.85501	-1.14863	-1.36381	-1.1183	-1.26922	-1.22161	-1.19143	-1.12108	-1.10249	-0.924813	-0.932731	-0.778887	-0.831557	-0.697559	-0.783797	-0.494771	-0.347487	-0.275421	0.0439045	0.0565972	-0.0982315	0.389099	0.397581	0.502987	0.622118	0.612694	0.314355	0.59718	0.841522	0.821927	0.939133	1.04335	0.758453	0.904659	0.995369	0.786866	0.98987	1.1188	1.12231	0.919571	1.13318	1.08281	0.987211	0.829048	0.860692	0.912175	1.14484	1.29125	1.4547	1.35119	1.32993	1.14458	1.31969	1.44278	1.5	1.45	1.49609	1.38361	1.08853	1.02373	0.717785	0.74756	0.75999	0.57719	0.260044	0.120539	0.198587	0.0307974	0.125194	-0.0984958	-0.0746267	0.373309	0.373309	0.373309	0.373309	0.373309	0.373309
chr7:155255500_155255999	-1.16521	-1.16521	-1.16521	-1.16521	-1.16521	-1.16521	-1.17885	-1.28524	-1.28935	-1.24754	-1.24754	-1.24754	-1.3601	-1.2145	-1.24917	-1.17159	-1.21169	-1.22711	-1.22711	-1.17952	-1.15641	-1.15641	-1.06662	-1.01641	-1.10751	-1.10751	-1.09459	-1.0188	-0.947284	-0.891884	-0.987773	-0.999057	-0.895084	-0.941984	-0.992198	-0.991639	-0.847802	-0.667707	-0.640508	-0.492334	-0.505642	-0.459024	-0.330126	-0.283816	-0.145216	0.0374693	0.362062	0.363833	0.342298	0.346702	0.304652	0.509049	0.791442	0.911194	1.04017	1.26051	1.21788	1.14711	1.11467	1.20438	1.41306	1.4613	1.35916	1.32706	1.19046	1.05396	0.814445	0.897595	0.843579	0.996062	0.786884	0.630905	0.639919	0.988152	1.16253	1.28677	1.40927	1.5	1.5	1.5	1.48434	1.5	1.43502	1.28796	0.894076	0.624631	0.542382	0.417915	0.125865	0.113566	0.194797	0.0693193	-0.0213633	0.144343	0.356972	0.356972	0.356972	0.356972	0.356972	0.356972
chr19:10593500_10593999	-1.5	-1.5	-1.5	-1.5	-1.5	-1.5	-1.5	-1.5	-1.5	-1.49415	-1.3548	-1.5	-1.5	-1.47946	-1.25454	-1.22447	-1.4238	-1.08793	-0.969705	-0.754285	-0.980008	-0.982848	-0.715175	-0.64062	-0.477391	-0.640367	-0.494823	-0.52396	-0.591915	-0.562244	-0.700982	-0.562544	-0.463931	-0.547396	-0.709263	-0.760453	-0.655914	-0.697658	-0.418086	-0.554872	-0.374283	-0.103531	0.0239145	0.193051	0.243213	0.574702	0.651191	0.654737	0.6061	0.462498	0.547132	0.545828	0.502237	0.535021	0.511061	0.544807	0.422327	0.504687	0.694608	0.95393	1.12324	1.16612	0.935791	0.993781	0.967901	0.796289	0.775111	0.798455	0.75537	0.723937	0.626063	0.600071	1.00081	1.31449	1.09635	1.20144	1.42252	1.43662	1.16518	0.951994	0.878798	0.779356	0.710396	0.248924	0.0673547	0.45724	0.240428	0.269056	0.426876	0.434898	0.889025	0.913901	0.829408	1.19807	1.12021	1.12021	1.12021	1.12021	1.12021	1.12021
chr11:79440500_79440999	-1.18944	-1.18944	-1.18944	-1.18944	-1.18944	-1.18944	-1.08855	-1.28401	-1.5	-1.41361	-1.25712	-1.44411	-1.25234	-1.31297	-1.12912	-0.956285	-0.616691	-0.605637	-0.624096	-0.506205	-0.639627	-0.647002	-0.608005	-1.01244	-0.49685	-0.992402	-1.04106	-1.29121	-1.24059	-1.06343	-1.16727	-1.1545	-0.852199	-0.45383	-0.387094	-0.655764	-0.265292	-0.19905	-0.0018388	0.0573778	0.126092	0.28806	0.220319	0.144306	-0.175866	-0.0283459	-0.034938	-0.290921	-0.30913	-0.400229	-0.458487	-0.449534	-0.421941	-0.328118	-0.502763	-0.503876	-0.633374	-0.449061	0.0247604	0.106882	0.615119	0.82814	0.647469	0.724466	0.651093	0.598468	0.865837	0.953571	0.802699	0.753905	0.710407	0.731459	0.54293	0.703449	0.718414	1.40392	1.4094	1.5	1.5	1.5	1.5	1.5	1.5	1.5	1.5	1.5	1.35062	1.47598	1.03696	0.9196	0.618748	0.775178	0.729608	0.572632	0.205904	0.205904	0.205904	0.205904	0.205904	0.205904
chr13:76745500_76745999	-1.5	-1.5	-1.5	-1.5	-1.5	-1.5	-1.5	-1.41736	-1.5	-1.44024	-1.33751	-1.5	-1.5	-1.5	-1.5	-1.33961	-1.2822	-1.22104	-0.939847	-0.721884	-0.733374	-0.819213	-0.978005	-0.876973	-0.843781	-0.808432	-0.746322	-0.700957	-0.69921	-1.07512	-0.949812	-0.800318	-0.615351	-0.361054	-0.390579	-0.192475	-0.158379	-0.0726548	0.0182624	0.122286	0.295936	0.304759	0.332375	0.126733	0.0116194	0.289848	0.309802	0.0197849	-0.161931	-0.225609	-0.162992	0.0346409	0.156838	0.0264606	0.285413	0.264071	0.184699	0.158204	0.327458	0.933854	1.24494	1.17427	1.08627	0.817326	0.988917	0.987173	0.979409	1.1831	1.247	1.36154	1.07804	1.13119	1.19701	1.0004	1.08398	1.04553	1.29507	1.47357	1.4312	1.16716	0.79496	0.778814	0.408245	0.62608	0.636678	0.666525	0.664336	0.375918	0.408428	0.31214	0.445044	0.898872	0.874544	0.989301	1.09321	1.09321	1.09321	1.09321	1.09321	1.09321
chr12:7601500_7601999	-1.5	-1.5	-1.5	-1.5	-1.5	-1.5	-1.5	-1.5	-1.5	-1.5	-1.5	-1.5	-1.5	-1.5	-1.5	-1.5	-1.2909	-1.00998	-0.765414	-0.255274	-0.376495	-0.399306	0.0520327	0.255541	0.101427	0.189938	0.0129069	-0.0630028	-0.300667	-0.287065	-0.543881	-0.284361	-0.121189	-0.590682	-0.400002	-0.426217	-0.328448	-0.16472	-0.380023	-0.448482	-0.59913	-0.42869	-0.277621	-0.413353	-0.288367	-0.124957	0.230445	0.0593671	-0.076595	0.201242	0.64078	0.816912	0.630151	0.657082	0.670688	0.674205	0.467927	0.442773	0.921249	1.05986	1.07061	0.816788	0.878571	1.12529	0.944264	1.12111	0.85276	1.22998	1.06167	0.652071	0.933141	1.117	1.28286	1.06585	0.991166	1.00013	1.15272	1.5	1.25023	1.39174	1.45609	1.33984	1.20858	0.93858	1.19436	1.04338	0.981454	0.53735	0.514415	0.519824	0.344631	0.245616	0.0731369	-0.112872	-0.052221	-0.052221	-0.052221	-0.052221	-0.052221	-0.052221
chr15:75198500_75198999	-1.5	-1.5	-1.5	-1.5	-1.5	-1.5	-1.5	-1.5	-1.5	-1.5	-1.5	-1.5	-1.5	-1.5	-1.5	-1.5	-1.42724	-1.24596	-1.08833	-0.849537	-0.714879	-0.728505	-0.635016	-0.53265	-0.334389	-0.285689	-0.209743	-0.231793	-0.204601	-0.131106	-0.075189	-0.0466863	-0.00690822	-0.0939945	-0.0666331	-0.02463	-0.0387953	-0.0492285	0.0641656	0.0530817	-0.0231377	-0.0326545	-0.00751994	0.0860826	0.267284	0.337748	0.381351	0.513514	0.55276	0.56511	0.739681	0.867784	0.811826	0.882633	0.919466	0.88962	0.899533	0.899707	0.88507	0.855836	0.758129	0.679029	0.623794	0.583841	0.528186	0.506036	0.519867	0.453347	0.439993	0.532383	0.579531	0.730355	0.683001	0.709017	0.824518	0.830904	0.779552	0.840119	0.919839	0.871316	0.782713	0.805251	0.782284	0.851294	0.806159	0.80843	0.860473	0.892234	0.804381	0.751359	0.808476	0.860558	0.809598	0.836629	0.659132	0.659132	0.659132	0.659132	0.659132	0.659132
chr6:37050000_37050499	-1.5	-1.5	-1.5	-1.5	-1.5	-1.5	-1.5	-1.5	-1.5	-1.5	-1.5	-1.46406	-1.5	-1.5	-1.48008	-1.37762	-1.3162	-1.1613	-1.0297	-0.869753	-0.816421	-0.856673	-0.849195	-0.668952	-0.870325	-0.882872	-0.704319	-0.734899	-0.7162	-0.707682	-0.75137	-0.715244	-0.671406	-0.643863	-0.492478	-0.404157	-0.226565	-0.275246	-0.188027	-0.225202	-0.234269	-0.322621	-0.0594032	0.0563122	0.130471	0.0461186	0.230312	0.225606	0.130537	0.0987832	0.204863	0.272955	0.247751	0.190148	0.197596	0.291814	0.302396	0.378997	0.385574	0.510542	0.621841	0.687806	0.619203	0.743241	0.663734	0.594505	0.556801	0.657554	0.792092	0.90072	1.03198	0.966201	0.894745	0.915133	1.00531	1.06739	1.17944	1.31207	1.40857	1.32459	1.24705	1.08876	1.32558	1.26126	1.35076	1.3109	1.24922	1.27553	1.22194	1.18136	1.09355	1.05636	1.07827	0.862064	0.830837	0.830837	0.830837	0.830837	0.830837	0.830837
chr6:28137500_28137999	-1.5	-1.5	-1.5	-1.5	-1.5	-1.5	-1.5	-1.5	-1.5	-1.5	-1.5	-1.5	-1.5	-1.5	-1.37813	-1.19815	-1.14337	-1.16731	-1.05099	-0.852643	-0.795824	-0.737611	-0.713196	-0.741849	-0.796715	-0.854604	-0.817084	-0.749074	-0.570648	-0.355298	-0.25449	-0.335786	-0.257793	-0.333307	-0.280961	-0.142118	-0.197314	-0.0709409	0.147937	0.100767	-0.0678833	-0.144158	0.0971373	0.209961	0.323478	0.367078	0.61745	0.950067	0.960426	0.751219	0.829032	0.947049	1.00154	1.08077	0.965578	0.989603	1.07077	0.878429	0.644395	0.606264	0.653596	0.822345	0.805869	0.960066	0.782796	0.816882	0.772051	0.667515	0.714391	0.848764	0.851753	0.952395	1.0191	1.117	1.03439	0.948572	0.954446	1.114	1.1458	1.01068	0.996301	1.02231	0.984924	0.637469	0.549632	0.438768	0.564998	0.40516	0.290402	0.341699	0.490774	0.401157	0.365892	0.28113	0.528723	0.528723	0.528723	0.528723	0.528723	0.528723
chr17:78890500_78890999	-1.5	-1.5	-1.5	-1.5	-1.5	-1.5	-1.5	-1.5	-1.46957	-1.5	-1.5	-1.35967	-1.40452	-1.37611	-1.5	-1.48352	-1.42781	-1.4302	-1.30019	-1.05227	-0.991464	-0.836079	-0.729857	-0.581887	-0.522014	-0.376106	-0.229664	-0.0709561	0.101364	0.0532478	-0.235956	-0.152733	-0.198243	-0.44216	-0.388519	-0.312063	-0.510464	-0.569179	-0.796342	-0.918064	-0.831608	-0.780259	-0.588936	-0.422815	-0.184312	-0.156053	-0.158618	0.151993	0.0823549	0.102942	0.293673	0.336998	0.420865	0.182833	0.210265	0.142253	0.0926269	-0.0150533	-0.0281854	0.0430897	0.271236	0.455769	0.726116	0.852557	0.762276	0.585395	0.756348	0.717051	0.911158	1.04437	1.16507	1.31613	0.964671	0.689598	0.792818	1.11842	1.38616	1.36228	1.5	1.39889	1.19747	1.12987	0.94923	1.15161	1.12204	1.26433	1.35203	1.24224	1.00259	0.893984	0.981588	1.10283	0.971035	1.0383	1.0212	1.0212	1.0212	1.0212	1.0212	1.0212
chr5:157269000_157269499	-1.5	-1.5	-1.5	-1.5	-1.5	-1.5	-1.5	-1.5	-1.5	-1.5	-1.5	-1.5	-1.5	-1.5	-1.5	-1.49201	-1.35282	-1.24262	-1.13376	-0.944042	-0.845143	-0.728484	-0.67874	-0.634855	-0.699938	-0.798062	-0.658672	-0.582323	-0.615949	-0.59127	-0.651879	-0.658347	-0.55267	-0.456996	-0.435912	-0.314169	-0.231353	-0.331587	-0.336451	-0.219006	-0.249612	-0.208715	-0.0483568	-0.158085	-0.0373316	0.0619796	0.202557	0.281335	0.367851	0.377865	0.357067	0.563262	0.730395	0.661604	0.845524	0.730831	0.778693	0.754965	0.764998	0.756896	0.762374	0.825101	0.774237	0.690233	0.700607	0.651155	0.659708	0.606183	0.573367	0.608439	0.75614	0.841987	0.933993	0.913745	0.995287	1.07947	1.11881	1.21226	1.26717	1.22763	1.19481	1.0861	0.980445	0.810246	0.802069	0.72335	0.718339	0.666695	0.682563	0.67095	0.758755	0.841294	0.894775	0.983775	1.11964	1.11964	1.11964	1.11964	1.11964	1.11964
chr15:55694500_55694999	-1.41341	-1.41341	-1.41341	-1.41341	-1.41341	-1.41341	-1.41341	-1.41341	-1.41463	-1.41463	-1.3854	-1.35387	-1.40408	-1.40408	-1.37986	-1.37986	-1.37986	-1.35178	-1.33758	-1.2949	-1.26916	-1.23493	-1.16633	-1.13646	-1.11215	-1.08187	-0.974219	-0.906599	-0.835664	-0.767487	-0.771328	-0.733272	-0.660679	-0.697041	-0.661613	-0.636802	-0.588629	-0.599713	-0.544817	-0.535299	-0.467464	-0.472133	-0.291653	-0.248931	-0.0698194	0.0666862	0.0820826	0.178616	0.319069	0.2764	0.377347	0.403067	0.515293	0.390881	0.536761	0.47313	0.431001	0.596134	0.674603	0.603098	0.754637	0.743021	0.724487	0.781097	0.893525	0.823599	0.869612	0.864832	0.887835	0.816796	0.88894	0.868408	0.883442	0.989728	1.04686	1.05886	1.09099	1.06864	1.20514	1.14305	1.11554	1.0771	1.16479	1.15905	1.07881	1.06845	1.08356	1.04792	0.979429	1.07751	1.02833	0.975572	1.02344	1.06806	1.16611	1.16611	1.16611	1.16611	1.16611	1.16611
chr12:15688000_15688499	-1.5	-1.5	-1.5	-1.5	-1.5	-1.5	-1.5	-1.5	-1.5	-1.5	-1.5	-1.5	-1.5	-1.5	-1.48518	-1.48547	-1.33774	-1.28283	-1.25599	-1.13329	-0.970722	-0.970244	-0.790955	-0.715744	-0.590432	-0.507626	-0.371637	-0.352602	-0.322232	-0.23603	-0.146898	-0.242154	-0.141058	-0.201692	-0.17197	-0.160842	-0.219768	-0.2688	-0.337803	-0.192197	-0.196651	-0.193004	-0.117464	-0.205446	-0.0908264	-0.0605353	-0.105819	-0.163678	-0.212381	-0.0170831	-0.118074	0.00146103	0.124976	0.295469	0.449459	0.413036	0.394203	0.499002	0.543116	0.857544	0.85751	1.00243	0.984937	0.97964	0.879885	0.883591	0.894787	0.872243	0.902303	1.01702	0.887876	0.947819	0.868685	0.806793	0.794247	0.801832	0.982515	1.10654	1.32391	1.20669	1.24045	1.18904	1.13183	0.945323	1.12972	1.23911	1.23073	0.962086	1.01689	0.752917	0.793069	0.780739	0.749002	0.742035	0.933095	0.933095	0.933095	0.933095	0.933095	0.933095
chr18:3230500_3230999	-1.5	-1.5	-1.5	-1.5	-1.5	-1.5	-1.5	-1.5	-1.5	-1.5	-1.5	-1.5	-1.5	-1.5	-1.5	-1.5	-1.41378	-1.2841	-1.18908	-1.04046	-0.92445	-0.764777	-0.662711	-0.616257	-0.618364	-0.569597	-0.391015	-0.353425	-0.241558	-0.303812	-0.371365	-0.472696	-0.549962	-0.599246	-0.424313	-0.303456	-0.233782	-0.262569	-0.19502	-0.249319	-0.178512	-0.072484	0.125347	0.237425	0.368747	0.442403	0.379902	0.427963	0.480833	0.600119	0.825966	1.07471	1.0765	1.03885	0.995362	0.844606	0.644134	0.79496	0.769413	0.784476	0.69623	0.484803	0.22862	0.201191	0.297711	0.378876	0.515672	0.542836	0.597628	0.660106	0.670475	0.724453	0.683745	0.821857	0.904746	0.986457	0.97578	1.01636	1.08155	1.05177	1.02284	0.994472	0.942503	0.9649	1.01444	1.03462	0.861704	0.869465	0.809003	0.843511	0.728665	0.623613	0.707566	0.789439	0.913008	0.913008	0.913008	0.913008	0.913008	0.913008
chr5:149681000_149681499	-0.912473	-0.912473	-0.912473	-0.912473	-0.912473	-0.912473	-0.89985	-0.891284	-0.94976	-1.19835	-1.1352	-1.13101	-1.21115	-0.972999	-0.883255	-0.982518	-1.10893	-1.06462	-1.06736	-1.12258	-1.03892	-1.01619	-1.03508	-1.01243	-1.21845	-1.33095	-1.15349	-1.02543	-1.0599	-1.03573	-1.04495	-1.04462	-1.00855	-0.947779	-0.904396	-0.909584	-0.670698	-0.762342	-0.851048	-0.820748	-0.750689	-0.656436	-0.580688	-0.64535	-0.6252	-0.551585	-0.344918	-0.529884	-0.436453	-0.23875	-0.155985	-0.0478176	0.0217078	0.0740156	0.116621	0.195201	0.189499	0.138314	0.306595	0.406154	0.373077	0.556304	0.446347	0.453696	0.417359	0.42317	0.516724	0.518071	0.606103	0.822929	0.861558	1.0116	0.941033	1.03981	1.12818	1.27308	1.48898	1.48099	1.5	1.5	1.5	1.4545	1.35364	1.43608	1.5	1.46576	1.46742	1.3575	1.29538	1.12458	1.09365	1.17848	1.21765	1.23057	1.21528	1.21528	1.21528	1.21528	1.21528	1.21528
chr5:172805500_172805999	-1.5	-1.5	-1.5	-1.5	-1.5	-1.5	-1.5	-1.5	-1.5	-1.46995	-1.40496	-1.43654	-1.5	-1.48538	-1.40116	-1.38287	-1.31279	-1.23864	-1.25639	-1.14194	-1.09093	-1.00247	-0.838148	-0.766335	-0.770393	-0.804634	-0.723377	-0.710431	-0.664246	-0.532303	-0.580334	-0.659974	-0.617979	-0.673098	-0.645958	-0.49594	-0.426898	-0.425914	-0.247647	-0.282877	-0.30056	-0.248276	-0.173612	-0.328005	-0.408325	-0.256932	-0.364297	-0.362831	-0.381725	-0.360916	-0.156802	-0.0653689	0.0777223	0.240476	0.530523	0.669499	0.647118	0.787124	0.837721	1.10389	1.14449	1.09554	0.982126	0.960221	0.920194	0.769635	0.885907	0.838998	0.809135	0.904704	0.801467	0.860874	0.836394	0.985652	1.09577	1.07786	1.17262	1.13906	1.26176	1.24592	1.25882	1.23586	1.22565	1.17392	1.11477	1.04101	1.00862	0.994789	1.01596	0.926807	0.996826	1.01779	1.02333	0.873591	0.992232	0.992232	0.992232	0.992232	0.992232	0.992232
chr19:12885000_12885499	-1.5	-1.5	-1.5	-1.5	-1.5	-1.5	-1.5	-1.5	-1.5	-1.5	-1.5	-1.5	-1.5	-1.5	-1.40422	-1.37505	-1.20377	-1.10211	-1.10791	-0.955965	-0.983682	-0.873115	-0.881818	-0.899615	-0.889732	-0.896546	-0.679351	-0.611637	-0.593856	-0.455495	-0.501154	-0.50303	-0.522864	-0.514392	-0.508488	-0.349534	-0.180141	-0.251106	-0.232517	-0.242791	-0.174414	-0.168554	-0.0781271	0.0859471	0.393164	0.643144	0.547182	0.454441	0.530267	0.660873	0.73711	0.670163	0.853989	0.843577	0.887891	0.615593	0.427623	0.563088	0.744039	0.781883	0.780994	0.814613	0.757358	0.629568	0.683261	0.553064	0.588203	0.558772	0.723627	0.576816	0.582194	0.49453	0.4787	0.654837	0.662433	0.637222	0.762664	1.00723	1.24751	1.11088	1.15859	1.07607	1.02695	1.00718	0.996445	0.971733	1.12153	1.21922	0.838209	0.773894	0.719669	0.743223	0.879771	0.954083	0.993926	0.993926	0.993926	0.993926	0.993926	0.993926
chr22:50191500_50191999	-1.5	-1.5	-1.5	-1.5	-1.5	-1.5	-1.5	-1.5	-1.5	-1.5	-1.48661	-1.5	-1.5	-1.46747	-1.17844	-1.11529	-0.75681	-0.680899	-0.322556	-0.204351	-0.102421	-0.0850926	0.0590468	0.134723	0.117215	-0.142207	-0.221519	-0.395728	-0.310975	-0.370111	-0.623522	-0.534564	-0.690482	-0.74429	-0.691961	-0.864756	-0.809942	-0.78382	-0.816447	-1.02635	-1.19252	-1.12545	-0.789064	-0.639982	-0.570018	-0.550795	-0.343567	-0.0596037	0.088123	0.198302	0.588485	0.718615	0.71492	0.343687	0.439373	0.539926	0.59493	0.891105	0.598728	0.588887	0.644729	0.488208	0.408357	0.455944	0.447492	0.398657	0.201392	0.356373	0.381268	0.534403	0.658356	0.770473	0.675603	0.642578	0.850535	0.96031	1.06697	1.41929	1.5	1.47873	1.41428	1.5	1.36159	1.39321	1.5	1.5	1.5	1.5	1.28186	0.985852	0.816678	0.789695	0.697313	0.691544	0.678938	0.678938	0.678938	0.678938	0.678938	0.678938
chr17:63641500_63641999	-1.44054	-1.44054	-1.44054	-1.44054	-1.44054	-1.44054	-1.5	-1.40535	-1.5	-1.5	-1.5	-1.34203	-1.5	-1.4363	-1.5	-1.46557	-1.38519	-1.34029	-1.5	-1.26129	-1.22744	-1.06174	-0.907198	-0.721306	-0.771719	-0.854206	-0.668527	-0.637532	-0.541664	-0.432857	-0.637087	-0.617175	-0.639819	-0.752681	-0.586099	-0.48348	-0.412405	-0.443584	-0.380891	-0.343137	-0.204966	-0.175492	-0.0650583	-0.0860027	-0.111058	-0.108411	-0.14602	0.0871708	0.0144939	-0.0744152	0.00681764	0.112919	0.266794	0.0675977	0.170588	0.216808	0.00175398	0.311747	0.261335	0.41544	0.523032	0.494218	0.485327	0.565198	0.527123	0.544906	0.712977	0.857866	0.828314	0.898065	0.975967	1.06133	1.00676	1.07272	0.919296	1.13441	1.29753	1.2012	1.5	1.30504	1.19605	0.922689	0.937161	1.04918	1.00157	1.33896	1.23771	0.898814	1.06751	0.918639	0.944252	1.09984	1.29083	1.41633	1.35286	1.35286	1.35286	1.35286	1.35286	1.35286
chr17:82215000_82215499	-1.03581	-1.03581	-1.03581	-1.03581	-1.03581	-1.03581	-1.17447	-1.34744	-1.40775	-1.42382	-1.41326	-1.47475	-1.36062	-1.36186	-1.29273	-1.35262	-1.23279	-1.16394	-1.20134	-1.11637	-1.16285	-1.17074	-1.00061	-1.08263	-0.96763	-1.01669	-0.940107	-1.08383	-0.851796	-0.808223	-0.824457	-0.839476	-0.739227	-0.807546	-0.751333	-0.817929	-0.766456	-0.738106	-0.67025	-0.913807	-0.68034	-0.628918	-0.574121	-0.551523	-0.588405	-0.468791	-0.413162	-0.42044	-0.379484	-0.167115	0.164364	0.235333	0.271364	0.514233	0.678654	0.858243	0.720048	0.763139	0.806794	0.980389	0.824998	0.690838	0.654504	0.760552	0.63919	0.559285	0.473324	0.629445	0.914941	1.08263	1.00707	1.1871	1.28477	1.2553	1.33065	1.303	1.27344	1.26413	1.35019	1.1547	0.92668	0.996721	0.93302	0.834784	0.980768	0.856804	0.962102	1.14154	1.11051	1.10148	1.05691	1.32275	1.18519	1.13247	1.19838	1.19838	1.19838	1.19838	1.19838	1.19838
chr11:10902500_10902999	-1.48645	-1.48645	-1.48645	-1.48645	-1.48645	-1.48645	-1.49424	-1.5	-1.5	-1.47901	-1.37761	-1.4203	-1.46989	-1.5	-1.41565	-1.36406	-1.28562	-1.08604	-1.04769	-0.908334	-0.942115	-1.01412	-0.807505	-0.716318	-0.640341	-0.725051	-0.755671	-0.617333	-0.589528	-0.538043	-0.580242	-0.530551	-0.396426	-0.415194	-0.43985	-0.448551	-0.48196	-0.426556	-0.547583	-0.647518	-0.607622	-0.629911	-0.440096	-0.550247	-0.611484	-0.570828	-0.542999	-0.287835	-0.193901	-0.128022	0.0245728	-0.06456	0.0819038	-0.0268255	0.141069	0.341664	0.356606	0.508426	0.427547	0.490049	0.591849	0.549765	0.784576	0.743843	0.797287	0.753872	0.693439	0.759837	0.800194	0.923281	0.909956	0.973276	1.09833	1.07871	1.06153	1.09436	1.35219	1.37171	1.5	1.5	1.43699	1.41158	1.2882	1.1494	1.04209	1.29045	1.24982	0.993907	0.915895	0.737198	0.631332	0.937444	0.935077	1.12773	1.31109	1.31109	1.31109	1.31109	1.31109	1.31109
chr3:102223000_102223499	-1.5	-1.5	-1.5	-1.5	-1.5	-1.5	-1.5	-1.5	-1.5	-1.5	-1.5	-1.5	-1.5	-1.5	-1.5	-1.5	-1.49482	-1.42342	-1.37993	-1.29179	-1.19294	-1.06227	-1.01488	-0.876369	-0.765055	-0.746839	-0.723055	-0.591859	-0.468374	-0.416662	-0.401842	-0.435081	-0.363327	-0.34481	-0.388229	-0.467261	-0.339292	-0.326557	-0.211019	-0.357665	-0.370772	-0.173957	-0.130304	-0.10289	-0.0143689	0.122833	0.101047	0.11477	0.247223	0.172439	0.268415	0.551728	0.787975	0.808955	0.829685	0.810373	0.737982	0.884548	0.83555	0.889055	1.00802	1.04317	0.863974	0.688608	0.666451	0.734679	0.690613	0.758286	0.902878	0.942828	0.776343	0.619294	0.66054	0.886524	0.934694	1.0545	0.83762	0.987444	1.14826	0.993189	1.01286	1.08712	1.13862	1.10368	0.839302	0.821471	0.830023	0.981239	0.967914	0.710276	0.795276	0.857585	0.862616	0.923162	0.995463	0.995463	0.995463	0.995463	0.995463	0.995463
chr12:121803000_121803499	-1.5	-1.5	-1.5	-1.5	-1.5	-1.5	-1.5	-1.5	-1.5	-1.5	-1.5	-1.5	-1.5	-1.5	-1.5	-1.5	-1.3582	-1.34021	-1.21427	-0.904966	-0.833253	-0.803109	-0.684725	-0.490657	-0.218348	-0.247426	-0.225902	-0.206519	0.0436984	-0.108589	-0.288506	-0.245182	-0.180168	-0.156627	-0.0144927	0.165226	0.252139	0.380966	0.0997961	0.0344256	-0.0544963	0.135371	0.289293	0.317954	0.370298	0.205493	-0.067637	0.0577622	-0.0387581	0.40542	0.361248	0.424498	0.254981	0.104699	0.176452	0.118291	0.0691852	0.291876	0.18915	0.245726	0.0152954	0.12314	0.279742	0.488247	0.586092	0.634122	0.667219	0.795447	0.778845	0.791128	1.05596	1.30114	1.35237	1.26294	1.32073	1.23581	1.28985	1.34999	1.5	1.49707	1.44055	1.32875	1.06043	1.04628	0.796599	0.935499	0.978206	0.601341	0.554605	0.43324	0.547196	0.604351	0.64339	0.732288	0.664972	0.664972	0.664972	0.664972	0.664972	0.664972
chr19:49780000_49780499	-1.45219	-1.45219	-1.45219	-1.45219	-1.45219	-1.45219	-1.47208	-1.4026	-1.40967	-1.3626	-1.24967	-1.18946	-1.21806	-1.2019	-1.22429	-1.06877	-1.01836	-1.06788	-1.15077	-1.11645	-0.99477	-0.98078	-0.813277	-0.879597	-0.931956	-0.934103	-0.916062	-0.597878	-0.419286	-0.396835	-0.540274	-0.81134	-0.802741	-0.883891	-0.580889	-0.548228	-0.507457	-0.584024	-0.61575	-0.734551	-0.726362	-0.580662	-0.317738	-0.327895	-0.29339	-0.385076	-0.347858	-0.214686	-0.221458	-0.242612	-0.122073	-0.0358348	0.097499	0.0350993	-0.00667671	0.0669753	-0.0785197	0.0909412	0.154255	0.455394	0.542591	0.480757	0.428198	0.392304	0.453566	0.678762	0.680295	0.824939	0.814447	1.05999	0.885929	0.787608	0.797014	0.90256	1.14149	1.34713	1.33527	1.34245	1.5	1.43648	1.20756	1.15306	1.14541	1.13231	1.28199	1.19257	1.19805	1.12496	1.06003	0.808762	0.99705	1.04957	1.17621	1.31979	1.5	1.5	1.5	1.5	1.5	1.5
chr11:3894000_3894499	-1.5	-1.5	-1.5	-1.5	-1.5	-1.5	-1.5	-1.5	-1.5	-1.5	-1.5	-1.5	-1.5	-1.5	-1.5	-1.40922	-1.30295	-1.13535	-1.1694	-0.882411	-0.858993	-0.832902	-0.514879	-0.355216	-0.616248	-0.690481	-0.740277	-0.597468	-0.47064	-0.235007	-0.420803	-0.295906	-0.43167	-0.312119	-0.301135	-0.237963	-0.0721467	-0.122288	-0.0739793	-0.238907	-0.368769	-0.343705	-0.216348	-0.144104	-0.321996	-0.241192	0.0412783	0.165413	0.29401	0.110583	0.155501	0.469677	0.533675	0.574136	0.708672	0.784786	0.721745	0.659802	0.668592	0.639257	0.926797	1.16358	1.02446	1.10935	0.864657	0.690588	0.711718	0.697459	0.867397	0.812539	0.960011	0.78261	0.798512	0.913163	0.964847	1.27899	1.43726	1.39492	1.5	1.28404	1.20369	1.14192	1.25868	0.991589	0.794246	0.799829	0.670239	0.623839	0.720419	0.480177	0.489282	0.630349	0.578246	0.582954	0.823995	0.823995	0.823995	0.823995	0.823995	0.823995
chr2:138503000_138503499	-1.5	-1.5	-1.5	-1.5	-1.5	-1.5	-1.5	-1.5	-1.5	-1.5	-1.5	-1.5	-1.5	-1.5	-1.5	-1.48108	-1.44701	-1.33141	-1.32545	-1.26322	-1.17921	-1.07485	-0.925381	-0.887921	-0.852901	-0.788454	-0.69382	-0.560027	-0.4517	-0.260527	-0.342005	-0.333334	-0.315023	-0.292608	-0.137805	-0.125893	-0.139807	-0.171297	-0.0921447	-0.104243	-0.203316	0.00471732	0.153394	0.307204	0.315514	0.410167	0.509524	0.708482	0.677297	0.548973	0.623784	0.756714	0.847405	0.868075	1.04853	1.09099	0.956301	0.952512	0.803817	0.905938	1.05409	1.05917	0.99742	1.00365	0.983086	0.680338	0.784158	0.83564	0.84583	0.90664	0.974975	0.964601	1.02464	1.22301	1.29305	1.27248	1.43885	1.37771	1.48511	1.35614	1.42089	1.16898	1.13563	0.959593	0.656528	0.472422	0.39139	0.186335	0.285044	0.0789093	0.0755818	-0.113533	-0.00107531	0.0153266	0.160687	0.160687	0.160687	0.160687	0.160687	0.160687
chr9:22009000_22009499	-1.33277	-1.33277	-1.33277	-1.33277	-1.33277	-1.33277	-1.5	-1.5	-1.5	-1.5	-1.5	-1.5	-1.5	-1.5	-1.5	-1.5	-1.5	-1.4553	-1.49312	-1.4058	-1.06563	-1.01606	-1.05462	-1.1824	-0.504042	-0.507318	-0.571722	-0.805216	-0.809298	-0.567941	-0.692551	-0.463602	-0.423937	-0.404253	-0.315245	-0.567347	-0.333611	-0.104054	0.212593	0.246954	0.419736	0.703251	0.542702	0.621913	0.670054	0.779709	0.901911	0.856209	0.795207	0.628011	0.844961	0.888763	0.787929	0.778378	0.778808	0.87611	0.786975	0.865475	0.89772	1.19259	1.06786	0.818228	0.704392	0.717848	0.709583	0.735437	0.830299	0.749842	0.557347	0.678948	0.703756	1.04431	1.28852	1.15273	0.968461	0.866475	0.987713	1.06055	1.43585	1.23189	0.971707	0.496002	0.319015	0.211612	0.197684	0.60058	0.682271	0.756966	0.473806	0.19838	0.288757	0.366857	0.742575	0.580101	0.441145	0.441145	0.441145	0.441145	0.441145	0.441145
chr5:56545000_56545499	-1.5	-1.5	-1.5	-1.5	-1.5	-1.5	-1.5	-1.5	-1.5	-1.5	-1.5	-1.5	-1.5	-1.5	-1.5	-1.5	-1.31207	-1.09814	-0.999377	-0.867448	-0.667114	-0.484782	-0.380523	-0.311664	-0.14661	-0.013127	-0.0412764	-0.127732	0.0720026	0.0656084	0.231775	0.282229	0.188771	0.158713	0.292231	0.48022	0.343267	0.421168	0.435554	0.350804	0.387956	0.251849	0.310966	0.0843899	0.132521	0.102495	-0.00103444	-0.0431874	-0.0340771	-0.0714996	-0.107198	-0.128184	0.0878929	-0.0223146	0.240389	0.316731	0.203636	0.31746	0.488644	0.643796	0.651181	0.717153	0.93804	0.996452	0.997127	1.00139	0.881478	1.04477	0.893883	1.02822	1.10258	1.22735	1.16867	1.17354	1.14288	1.24466	1.12588	1.23205	1.27727	1.27222	0.928486	0.735803	0.564968	0.55427	0.582566	0.629019	0.572652	0.584025	0.498393	0.263908	0.223408	0.405337	0.331568	0.52929	0.491067	0.491067	0.491067	0.491067	0.491067	0.491067
chr20:47531500_47531999	-1.5	-1.5	-1.5	-1.5	-1.5	-1.5	-1.5	-1.5	-1.5	-1.5	-1.5	-1.41541	-1.36714	-1.37451	-1.29323	-1.26287	-1.25	-1.24311	-1.18901	-1.11867	-1.16775	-0.94368	-0.971042	-0.950326	-0.991358	-1.05745	-0.853403	-0.663545	-0.503086	-0.503876	-0.489392	-0.372952	-0.512501	-0.492178	-0.466852	-0.384798	-0.351852	-0.4441	-0.416925	-0.453276	-0.327434	-0.237063	-0.181087	-0.137171	-0.232279	-0.240779	-0.129228	-0.189027	-0.14607	-0.155233	-0.117901	0.0417302	0.538109	0.669918	0.677282	0.907453	0.939188	0.859679	1.00084	1.10454	1.01432	1.01442	0.872563	0.564111	0.429551	0.53496	0.501682	0.545272	0.723828	0.934248	0.918846	0.992734	1.0593	1.33972	1.24178	1.20689	1.3333	1.29197	1.41142	1.24768	1.01439	1.02529	1.00444	0.971155	0.687608	0.61967	0.733999	0.551543	0.678954	0.656897	0.858695	0.89771	0.981862	1.04712	1.15927	1.15927	1.15927	1.15927	1.15927	1.15927
chr12:66048500_66048999	-1.48677	-1.48677	-1.48677	-1.48677	-1.48677	-1.48677	-1.48677	-1.47212	-1.47212	-1.47212	-1.42174	-1.42174	-1.37321	-1.36921	-1.38402	-1.40746	-1.35811	-1.29761	-1.31225	-1.20986	-1.03427	-1.06642	-1.00889	-1.03055	-0.958169	-0.891089	-0.695067	-0.59874	-0.577982	-0.45967	-0.485665	-0.569636	-0.499046	-0.519935	-0.398721	-0.468315	-0.461673	-0.558686	-0.506408	-0.566887	-0.595309	-0.512412	-0.344165	-0.176225	-0.161184	-0.213822	-0.133095	0.0419529	0.139132	-0.0244172	0.148209	0.142543	0.224155	0.15795	-0.012061	0.118617	0.166672	0.216345	0.257598	0.272221	0.424744	0.391184	0.50219	0.485656	0.575057	0.701717	0.750452	0.802786	0.90287	0.874692	0.887164	1.03237	1.11883	1.04142	1.15255	1.11715	1.19213	1.37575	1.45362	1.37379	1.41207	1.40724	1.28426	1.26407	1.42025	1.3865	1.3872	1.32732	1.11639	0.963646	1.10536	0.986715	0.988269	1.04846	1.12803	1.12803	1.12803	1.12803	1.12803	1.12803
chr10:103471500_103471999	-1.5	-1.5	-1.5	-1.5	-1.5	-1.5	-1.5	-1.5	-1.5	-1.5	-1.41133	-1.37524	-1.40115	-1.40705	-1.30258	-1.18988	-1.23927	-1.1456	-0.953693	-0.976313	-0.963961	-1.09283	-1.0214	-0.967765	-0.838863	-1.05454	-0.812071	-0.716411	-0.703625	-0.685058	-0.817461	-0.926969	-0.689787	-0.712444	-0.645956	-0.607087	-0.506838	-0.718608	-0.575126	-0.54587	-0.631956	-0.305385	-0.166219	-0.233731	-0.0937501	-0.00581541	-0.0345204	-0.044176	0.0596289	0.00677888	-0.0342776	0.288697	0.434212	0.572925	0.494648	0.532103	0.604816	0.654774	0.916745	0.852666	1.14599	1.30989	1.26448	1.16915	1.24928	1.24166	1.04345	1.08118	1.18003	1.07975	1.31173	1.2744	1.32073	1.18723	1.15206	0.945987	1.14731	1.34331	1.37109	1.347	1.30557	1.13147	0.898703	0.86999	0.836693	0.805926	0.811553	0.746056	0.748207	0.699331	0.566088	0.779641	0.746969	0.787217	0.637041	0.637041	0.637041	0.637041	0.637041	0.637041
chrX:107712500_107712999	-1.5	-1.5	-1.5	-1.5	-1.5	-1.5	-1.5	-1.5	-1.5	-1.5	-1.4273	-1.48062	-1.45491	-1.5	-1.5	-1.4559	-1.38538	-1.13109	-1.10545	-1.06496	-1.03022	-1.13736	-0.921043	-0.921691	-0.869577	-0.840627	-0.812702	-0.641237	-0.772392	-0.717027	-0.558092	-0.597127	-0.531785	-0.651139	-0.597343	-0.404943	-0.405164	-0.343597	-0.43227	-0.322083	-0.318807	-0.391902	-0.274862	-0.273648	-0.150164	-0.139818	-0.215865	-0.0365	0.110672	0.224683	0.49684	0.636398	0.587742	0.633748	0.649135	0.625975	0.760082	0.944937	0.896041	0.830559	1.04058	0.792914	0.80425	1.10441	1.21642	1.13331	1.11501	1.0967	1.13963	1.15801	1.30208	1.19052	1.32143	1.26504	1.16756	1.03085	1.23246	1.17655	1.34438	1.13918	1.07794	0.846609	0.676142	0.712691	0.875494	0.747443	0.809724	0.643139	0.934463	0.714869	0.478774	0.591491	0.618631	0.835504	0.737833	0.737833	0.737833	0.737833	0.737833	0.737833
chr2:157453000_157453499	-1.5	-1.5	-1.5	-1.5	-1.5	-1.5	-1.5	-1.5	-1.5	-1.5	-1.5	-1.5	-1.5	-1.5	-1.5	-1.5	-1.46767	-1.38739	-1.42189	-1.15166	-1.0393	-0.77766	-0.300925	-0.214466	-0.174621	-0.262615	0.11315	0.0703746	0.241821	0.414141	0.172308	0.38829	0.461852	0.277563	0.393163	0.147208	0.540367	0.289818	0.446456	0.667348	0.578182	1.16816	0.958577	0.891109	0.986116	1.27193	1.20485	0.986175	0.929475	0.811098	0.646478	0.754002	0.0306393	0.0908519	-0.0177505	-0.0782728	-0.388313	0.221837	0.251481	0.339025	0.390754	0.455018	0.542925	0.943979	1.04867	1.31436	1.11613	1.2787	1.02044	1.05015	1.18828	1.25436	1.06666	0.99545	1.14858	1.05873	1.1338	1.29955	1.3216	1.05344	0.973997	0.732967	0.414267	0.420106	0.274215	0.184303	0.0601886	-0.426182	-0.481965	-0.555399	-0.453542	-0.566599	-0.356296	-0.0792308	-0.119177	-0.119177	-0.119177	-0.119177	-0.119177	-0.119177
chr13:99496500_99496999	-1.5	-1.5	-1.5	-1.5	-1.5	-1.5	-1.5	-1.5	-1.5	-1.5	-1.5	-1.5	-1.5	-1.5	-1.5	-1.48717	-1.38833	-1.22102	-0.886285	-0.766577	-0.775298	-0.768265	-0.868996	-0.812139	-0.68423	-0.599805	-0.50008	-0.538118	-0.533758	-0.589545	-0.464491	-0.31919	-0.0774757	0.0380969	-0.00666107	0.3606	0.216817	0.290674	0.518348	0.554957	0.448536	0.43696	0.410124	0.390025	0.312211	0.479212	0.00732686	0.32779	0.434488	0.280081	0.407645	0.442704	0.459795	0.323206	0.327422	0.49677	0.341716	0.494614	0.283712	0.317128	0.586494	0.589929	0.621102	0.524967	0.688692	0.535611	0.708434	0.664045	0.671075	0.804956	0.936028	0.657354	0.595965	0.780928	0.825848	0.796266	0.972403	1.11621	1.41711	1.39297	1.19306	0.850924	0.941262	1.12061	1.21669	1.18921	1.15563	1.35006	0.786633	0.515558	0.402665	0.608652	0.689171	0.739615	0.61762	0.61762	0.61762	0.61762	0.61762	0.61762
chr2:179195000_179195499	-1.5	-1.5	-1.5	-1.5	-1.5	-1.5	-1.5	-1.5	-1.5	-1.5	-1.5	-1.42209	-1.47204	-1.48614	-1.44763	-1.33754	-1.27195	-1.1156	-1.05768	-1.01265	-0.949152	-0.880628	-0.963558	-0.773689	-0.693526	-0.70728	-0.646139	-0.550386	-0.594243	-0.605982	-0.626193	-0.622176	-0.616462	-0.476344	-0.610019	-0.556872	-0.47277	-0.413601	-0.331342	-0.32875	-0.267993	-0.217213	-0.228931	-0.197103	-0.293843	-0.298937	-0.121679	-0.0101318	-0.0284686	0.0581497	0.204861	0.228725	0.374242	0.533184	0.622352	0.750341	0.795128	0.729474	0.69643	0.839206	0.762023	0.765771	0.784612	0.625847	0.497334	0.4117	0.453794	0.568346	0.531548	0.750173	0.793786	0.832865	0.877735	0.863421	1.07122	1.38281	1.39696	1.41412	1.47689	1.46627	1.39267	1.28845	1.23957	1.06095	1.18497	1.17468	0.933654	0.930039	0.91827	0.875531	0.854994	0.745923	0.844699	0.880743	1.05555	1.05555	1.05555	1.05555	1.05555	1.05555
chr13:41955500_41955999	-1.5	-1.5	-1.5	-1.5	-1.5	-1.5	-1.5	-1.5	-1.5	-1.5	-1.5	-1.5	-1.5	-1.5	-1.5	-1.29502	-1.27758	-1.11798	-1.09588	-1.03953	-0.913259	-0.717788	-0.602194	-0.495168	-0.553263	-0.572606	-0.477347	-0.248773	-0.314993	-0.398562	-0.376645	-0.403919	-0.551179	-0.552907	-0.556779	-0.567744	-0.441039	-0.592519	-0.769287	-0.534221	-0.31668	-0.165334	-0.0545134	0.0335819	0.0561305	0.292836	0.354387	0.413492	0.606208	0.550219	0.635364	0.951247	0.83095	0.948909	1.00108	0.976139	0.804239	0.99923	1.05625	0.824811	1.03245	0.949409	0.729401	0.875807	0.8287	0.920614	0.953755	0.9135	0.975702	0.986196	1.19895	1.14642	1.12919	1.166	1.19198	1.16499	1.05612	1.20949	1.24871	0.913654	0.748617	0.61303	0.667908	0.528143	0.289498	0.376713	0.300291	0.354137	0.334775	0.442806	0.614449	0.610082	0.601627	0.557475	0.781331	0.781331	0.781331	0.781331	0.781331	0.781331
chr2:104573000_104573499	-1.5	-1.5	-1.5	-1.5	-1.5	-1.5	-1.5	-1.5	-1.5	-1.5	-1.5	-1.4985	-1.5	-1.4894	-1.5	-1.5	-1.5	-1.32255	-1.17216	-1.1772	-1.02642	-0.993073	-0.798386	-0.91992	-0.954156	-0.78926	-0.515298	-0.420852	-0.324883	-0.269775	-0.369932	-0.462191	-0.459246	-0.577934	-0.325354	-0.123203	0.32603	0.25459	0.637512	0.33207	0.297052	0.599997	0.672159	0.695726	1.00809	0.898231	1.08102	0.718473	0.682704	0.265314	0.570615	0.698797	0.403951	0.575266	0.55315	0.382766	0.640918	0.594311	0.657788	0.741289	0.882624	1.21453	1.18531	1.14654	1.0769	1.11445	1.32996	1.19511	1.053	0.92426	1.1063	1.10658	0.942427	1.10478	1.40897	1.32014	1.39856	1.22348	1.41249	1.16968	1.28205	0.931467	0.73804	0.327442	0.0187493	-0.216585	-0.195044	-0.466439	-0.459106	-0.680378	-0.222366	-0.182705	-0.113905	0.186844	0.368291	0.368291	0.368291	0.368291	0.368291	0.368291
chr5:54786500_54786999	-1.5	-1.5	-1.5	-1.5	-1.5	-1.5	-1.5	-1.5	-1.5	-1.47413	-1.5	-1.46363	-1.5	-1.5	-1.5	-1.5	-1.36753	-1.34792	-1.24846	-1.13381	-1.07704	-1.10908	-0.898732	-0.814701	-0.819186	-0.658879	-0.570596	-0.574136	-0.516318	-0.51905	-0.539824	-0.608345	-0.390914	-0.517909	-0.47816	-0.37194	-0.444849	-0.503744	-0.474889	-0.505931	-0.359457	-0.309301	-0.306593	-0.437157	-0.332213	-0.266199	-0.151789	-0.079966	0.0788868	0.076572	0.177779	0.133354	0.179877	0.422912	0.629472	0.772845	0.903065	1.04891	1.09639	1.10052	1.08909	1.19672	1.19076	1.28294	1.23765	1.15771	1.04853	0.905874	0.820189	0.907599	0.992806	1.02282	1.07434	1.12495	1.23103	1.22627	1.27636	1.20376	1.37542	1.23873	1.059	1.07397	1.10426	0.944346	0.888114	0.803186	0.797467	0.597261	0.670665	0.491844	0.636903	0.795172	0.729923	0.687352	0.705851	0.705851	0.705851	0.705851	0.705851	0.705851
chr1:15411500_15411999	-1.34985	-1.34985	-1.34985	-1.34985	-1.34985	-1.34985	-1.43166	-1.40197	-1.24912	-1.13016	-1.0673	-1.13349	-1.24709	-1.5	-1.10772	-1.29139	-1.5	-1.5	-1.5	-1.2492	-0.86472	-0.709149	-0.507804	-0.459992	-0.502742	-0.550161	-0.607827	-0.230632	-0.0978171	-0.111462	-0.410851	-0.830563	-0.962653	-0.951478	-1.0023	-0.494283	-0.40692	-0.52945	-0.816126	-0.549673	-0.804807	-0.459172	-0.160118	-0.142551	-0.269795	-0.104021	-0.479641	-0.599197	-0.55128	-0.195631	-0.41562	0.253522	0.0862542	-0.0213359	0.0952054	0.232282	0.0621312	0.584032	0.549915	0.786358	0.869514	0.934269	0.550986	0.485803	0.57025	0.617888	0.633351	0.595054	0.341008	0.376843	0.390705	0.275549	0.274586	0.352233	0.27161	0.515835	0.693602	1.24303	1.5	1.5	1.5	1.5	1.5	1.5	1.5	1.5	1.5	1.5	1.24769	1.01063	0.888139	0.998714	0.840883	1.03454	1.10225	1.10225	1.10225	1.10225	1.10225	1.10225
chr14:22777500_22777999	-1.5	-1.5	-1.5	-1.5	-1.5	-1.5	-1.5	-1.5	-1.5	-1.5	-1.5	-1.5	-1.5	-1.5	-1.5	-1.5	-1.34822	-1.34728	-1.22954	-1.08744	-1.04016	-1.02515	-0.79643	-0.57279	-0.533944	-0.389738	-0.300024	-0.247323	0.107252	0.0902271	0.0240928	0.0119814	-0.0341176	-0.21914	-0.44521	-0.307343	-0.336122	-0.211653	-0.365816	-0.740942	-0.689389	-0.571392	-0.399114	-0.275222	-0.214116	-0.0777973	0.025682	0.11547	0.100058	0.105516	0.245986	0.219113	0.12809	0.370756	0.27874	0.41742	0.41325	0.406881	0.368959	0.347486	0.395188	0.601458	0.702932	0.913156	0.549906	0.751159	0.751236	0.75484	0.911243	0.906589	0.840956	0.909598	0.821274	0.827052	0.98726	1.339	1.34411	1.42473	1.5	1.435	1.5	1.5	1.5	1.5	1.5	1.43315	1.0864	0.941156	0.773263	0.616374	0.636467	0.466477	0.448287	0.342053	0.603894	0.603894	0.603894	0.603894	0.603894	0.603894
chr20:3768000_3768499	-1.5	-1.5	-1.5	-1.5	-1.5	-1.5	-1.5	-1.5	-1.5	-1.5	-1.5	-1.5	-1.5	-1.5	-1.5	-1.47841	-1.5	-1.5	-1.23457	-0.973642	-1.08272	-1.06121	-1.12504	-1.08935	-0.972217	-0.829895	-0.628284	-0.497013	-0.374592	-0.293003	-0.0311554	-0.0379205	-0.00972303	0.0782932	0.0258668	0.00368577	0.0723872	0.0679399	0.139679	0.0813076	0.00258765	-0.124219	-0.0308281	0.0941826	0.259832	0.219252	0.441989	0.435056	0.568866	0.461773	0.493718	0.4609	0.607605	0.649305	0.620448	0.780928	0.877403	0.712455	0.878666	0.868127	1.09792	1.08674	0.953059	0.78042	0.838494	0.750388	0.680163	0.594929	0.699746	0.688029	0.711493	0.529842	0.712521	0.968679	0.871172	0.884905	1.14524	1.31867	1.5	1.37979	1.15342	1.133	1.19771	1.20233	0.98188	1.08924	0.942564	0.784652	0.631194	0.690947	0.721294	0.771785	0.574279	0.39418	0.154544	0.154544	0.154544	0.154544	0.154544	0.154544
chr12:93184500_93184999	-1.5	-1.5	-1.5	-1.5	-1.5	-1.5	-1.5	-1.5	-1.5	-1.5	-1.5	-1.5	-1.5	-1.5	-1.5	-1.41556	-1.20719	-1.03345	-0.915489	-0.74692	-0.533169	-0.599874	-0.436136	-0.309709	-0.274918	-0.289636	-0.411005	-0.429282	-0.377875	-0.259618	-0.313105	-0.376067	-0.446816	-0.629316	-0.674904	-0.783355	-0.694746	-0.576848	-0.654009	-0.840355	-1.02592	-1.00718	-0.82805	-0.576924	-0.33612	-0.39359	-0.259161	-0.0918165	0.087995	0.156432	0.396186	0.688582	0.572387	0.42624	0.378567	0.473583	0.67826	0.778293	0.59009	0.363831	0.449871	0.293593	0.254477	0.548655	0.612637	0.598011	0.327618	0.183289	0.245711	0.266468	0.520072	0.804762	0.879002	0.745216	0.629028	0.894611	0.985785	1.18931	1.5	1.3461	1.4614	1.17908	0.823244	1.04774	1.23377	1.47097	1.23055	1.14325	1.18457	0.943787	0.952324	1.0059	1.05051	1.38931	1.43696	1.43696	1.43696	1.43696	1.43696	1.43696
chr8:58155500_58155999	-1.5	-1.5	-1.5	-1.5	-1.5	-1.5	-1.5	-1.5	-1.5	-1.5	-1.5	-1.5	-1.5	-1.5	-1.5	-1.5	-1.5	-1.37668	-1.29169	-1.25561	-1.11091	-1.01777	-0.906259	-0.906514	-0.908246	-0.844406	-0.723997	-0.617379	-0.724952	-0.673261	-0.658678	-0.643775	-0.499355	-0.508571	-0.375345	-0.402448	-0.270432	-0.282664	-0.311443	-0.2093	-0.213882	-0.172365	-0.162117	-0.178434	-0.0975511	0.0653076	0.147305	0.165604	0.352505	0.387778	0.51093	0.606939	0.824313	0.853888	0.782689	0.966252	0.771995	0.829946	0.951444	0.829089	0.957301	0.854697	0.737242	0.679475	0.762145	0.833313	0.758462	0.756964	1.06709	0.992505	1.0515	1.01921	0.957828	1.22841	1.29126	1.19913	1.15384	1.11547	1.29729	1.01482	0.978047	0.891551	0.851299	1.03836	0.860335	0.71698	0.717607	0.701398	0.558226	0.458367	0.597982	0.567677	0.619016	0.926182	0.914819	0.914819	0.914819	0.914819	0.914819	0.914819
chr2:231612000_231612499	-1.19729	-1.19729	-1.19729	-1.19729	-1.19729	-1.19729	-1.38957	-1.5	-1.42638	-1.24788	-1.26651	-1.22665	-1.30845	-1.28662	-1.49896	-1.5	-1.5	-1.37731	-1.26699	-1.34488	-1.30379	-1.14839	-1.10931	-0.916674	-0.968699	-0.940268	-0.774299	-0.460949	-0.554332	-0.339394	-0.452125	-0.548	-0.683123	-0.593584	-0.552764	-0.365635	-0.482912	-0.489307	-0.747377	-0.66085	-0.648536	-0.525143	-0.460295	-0.429049	-0.280625	0.285705	0.389539	0.363807	0.372944	0.584113	0.733282	0.786584	1.08033	1.20625	1.32375	1.20508	0.758978	0.846825	1.28839	1.49684	1.49939	1.3609	1.40506	1.23047	1.05611	0.889659	0.934453	1.07381	0.918535	0.708657	0.606351	0.838752	0.802479	0.772909	1.03033	1.17719	1.44458	1.43932	1.5	1.5	1.5	1.5	1.18488	1.36732	1.0493	0.679501	0.556874	0.243514	0.319981	0.0714861	-0.0291482	0.186557	0.0764818	0.05948	-0.109051	-0.109051	-0.109051	-0.109051	-0.109051	-0.109051
chr8:140576500_140576999	-1.29838	-1.29838	-1.29838	-1.29838	-1.29838	-1.29838	-1.28524	-1.37361	-1.47273	-1.41806	-1.40394	-1.41413	-1.44576	-1.40325	-1.5	-1.47859	-1.44836	-1.39103	-1.40181	-1.31535	-1.4011	-1.2541	-1.07459	-1.02298	-1.05756	-1.01091	-0.833675	-0.738754	-0.651911	-0.619293	-0.647759	-0.503678	-0.529985	-0.584224	-0.583911	-0.441197	-0.360076	-0.407589	-0.45435	-0.575974	-0.480863	-0.347637	-0.183594	-0.220569	-0.246142	-0.17279	-0.119223	-0.222856	-0.226683	-0.124324	0.0339958	0.162115	0.0789887	-0.0169427	0.134478	0.188532	0.248841	0.330651	0.490376	0.572148	0.576322	0.613226	0.482028	0.796623	0.782458	0.925153	0.926196	0.86731	1.12141	1.05393	1.16826	1.13116	1.2125	1.18547	1.0176	1.24717	1.1156	1.28622	1.43219	1.12798	1.22424	1.02001	1.2107	1.1595	1.1776	1.12344	0.963547	0.953393	0.794691	0.860223	1.00034	1.05973	1.13523	1.17866	1.25363	1.25363	1.25363	1.25363	1.25363	1.25363
chr5:16629500_16629999	-1.5	-1.5	-1.5	-1.5	-1.5	-1.5	-1.5	-1.5	-1.5	-1.5	-1.5	-1.43527	-1.46202	-1.28737	-1.1386	-0.776538	-0.589637	-0.676295	-0.691462	-0.604459	-0.504448	-0.597465	-0.671454	-0.619267	-0.436791	-0.40558	-0.267159	-0.0866943	0.260208	0.641407	0.377017	0.385896	0.464208	0.537829	0.705508	0.578938	0.754966	0.670358	0.370021	0.270051	-0.00489433	0.483218	0.619045	0.761796	1.26769	1.13523	1.11366	0.997595	0.78445	0.887837	0.869543	0.896174	0.725795	0.321448	0.330186	0.00101925	0.265609	0.408172	0.497372	0.471518	0.502133	0.49247	0.530382	0.551853	0.76992	0.665198	0.556669	0.356584	0.287037	0.0210216	0.287424	0.62325	0.638681	0.750697	1.00839	1.13722	1.36422	1.33366	1.43614	1.31847	1.33268	1.36898	1.18116	0.959955	0.876668	0.867116	0.620737	0.268057	0.0438912	-0.438553	-0.646115	-0.659017	-0.661221	-0.602939	-0.46389	-0.46389	-0.46389	-0.46389	-0.46389	-0.46389
chr1:174022000_174022499	-0.668194	-0.668194	-0.668194	-0.668194	-0.668194	-0.668194	-1.19281	-1.5	-1.5	-1.5	-1.5	-1.5	-1.26979	-0.986191	-0.963389	-0.935495	-0.844865	-0.74981	-0.51561	-0.22862	0.270896	0.272817	-0.191142	-0.736371	-0.745631	-0.656594	-0.531969	-1.05429	-0.969357	-0.916998	-0.745679	-0.859296	-0.972104	-0.836003	-0.858761	-0.710923	-0.815965	-0.71896	-0.572912	-0.753141	-0.57061	-0.920656	-0.74936	-0.708862	-0.505136	-0.731251	-0.711652	-0.320557	-0.278086	-0.251979	0.417891	0.382166	0.392957	0.0156311	0.101188	-0.0171065	0.31454	0.452604	0.267155	0.522298	1.01133	0.622549	0.368355	0.465839	0.660581	0.714547	0.915837	0.655273	0.460217	0.615407	0.609734	0.429398	0.627009	0.684574	0.832873	1.1984	1.38582	1.42548	1.5	1.5	1.5	1.5	1.45305	1.5	1.5	1.5	1.5	1.5	1.5	1.5	1.47551	1.11595	0.915156	0.69571	-0.0934307	-0.0934307	-0.0934307	-0.0934307	-0.0934307	-0.0934307
chr17:74713000_74713499	-1.5	-1.5	-1.5	-1.5	-1.5	-1.5	-1.5	-1.44616	-1.39897	-1.40729	-1.23432	-1.1513	-1.17508	-1.23769	-0.968429	-0.948764	-0.78457	-0.75056	-0.601873	-0.527389	-0.357652	-0.508756	-0.409261	-0.437904	-0.406142	-0.597676	-0.52619	-0.519191	-0.566458	-0.486456	-0.634009	-0.703547	-0.694031	-0.68421	-0.7031	-0.6828	-0.516539	-0.579554	-0.686365	-0.766495	-0.860006	-0.449869	-0.729457	-0.629235	-0.608625	-0.502146	-0.568932	-0.593114	-0.437898	-0.315606	-0.273712	-0.0946158	-0.354694	-0.152746	-0.0840583	-0.265227	-0.0807714	-0.00803424	0.220285	0.0947278	0.299815	0.329586	0.194456	0.278481	0.514848	0.613114	0.863625	0.800569	0.806561	0.927996	0.850356	0.900853	1.22245	1.27983	1.41779	1.38152	1.45723	1.4517	1.5	1.5	1.19363	1.35474	1.23062	0.945446	1.30374	1.32444	1.21063	1.03544	1.14294	0.972346	0.790844	1.08456	1.21626	1.38877	1.42316	1.42316	1.42316	1.42316	1.42316	1.42316
chr3:45624500_45624999	-1.5	-1.5	-1.5	-1.5	-1.5	-1.5	-1.5	-1.5	-1.5	-1.5	-1.5	-1.5	-1.5	-1.5	-1.5	-1.5	-1.32688	-1.10738	-0.914515	-0.594236	-0.437681	-0.437739	-0.483136	-0.413744	-0.431323	-0.350034	-0.090035	-0.396761	-0.340333	-0.340821	-0.389948	-0.693728	-0.878651	-0.602319	-0.40623	-0.27975	-0.16912	0.0712675	0.164068	0.121329	-0.00568052	0.186383	0.482507	0.98903	1.07026	0.973284	0.814886	0.659308	0.325665	0.46412	0.592258	0.762826	0.505366	0.451679	0.138312	0.0350533	0.241293	0.571035	0.432532	0.503363	0.422376	0.180549	0.00669549	-0.0291698	-0.0282168	0.0248107	0.00333208	-0.125479	-0.212402	0.279426	0.401885	0.551757	0.736554	0.651291	0.901004	1.09876	0.970508	1.30789	1.5	1.5	1.42647	1.48624	1.13461	1.03721	1.26927	1.20655	1.11935	1.30394	1.04409	0.734088	0.625032	0.496075	0.556407	0.718916	0.84132	0.84132	0.84132	0.84132	0.84132	0.84132
chr15:63283000_63283499	-1.5	-1.5	-1.5	-1.5	-1.5	-1.5	-1.5	-1.5	-1.5	-1.5	-1.5	-1.5	-1.5	-1.5	-1.5	-1.42617	-1.38044	-1.13764	-1.20615	-1.02223	-0.683772	-0.754814	-0.408502	-0.255625	-0.170024	0.212055	0.290001	0.135927	-0.0587001	0.111319	0.174081	-0.0571445	-0.0186556	-0.0339974	-0.282725	-0.415053	-0.60082	-0.600339	-0.218344	-0.0958563	-0.133389	-0.283906	-0.0802097	-0.0874554	0.0306539	-0.0112005	0.346287	0.224261	0.118778	-0.286999	-0.0797666	-0.290473	-0.126254	-0.446231	-0.486545	-0.428131	-0.0498467	0.0786687	0.188961	0.581743	0.626893	0.33002	0.817709	0.933867	1.13459	1.05954	0.684484	0.503461	0.708092	0.743435	0.791148	0.927958	1.19174	1.05756	1.01656	1.12887	1.4902	1.33761	1.5	1.06621	1.43087	1.5	1.5	1.5	1.37139	1.30749	1.29074	1.15168	1.25632	1.07387	1.19655	0.773536	0.43339	0.395075	0.277199	0.277199	0.277199	0.277199	0.277199	0.277199
chr1:108592000_108592499	-1.49684	-1.49684	-1.49684	-1.49684	-1.49684	-1.49684	-1.418	-1.5	-1.46575	-1.38529	-1.44298	-1.42664	-1.5	-1.5	-1.5	-1.48428	-1.38015	-1.3693	-1.29503	-1.24267	-0.919728	-0.79518	-0.745472	-0.632519	-0.470522	-0.550933	-0.441506	-0.373156	-0.331032	-0.21617	-0.160497	-0.455195	-0.486665	-0.512359	-0.412474	-0.595313	-0.542355	-0.497796	-0.520307	-0.417366	-0.559397	-0.675934	-0.4111	-0.52315	-0.408852	-0.587614	-0.452403	-0.350575	-0.39867	-0.248604	-0.235078	0.00819985	0.156066	-0.034456	0.211458	0.158983	0.365875	0.524667	0.658098	0.63365	0.671636	0.623652	0.585804	0.523411	0.668278	0.763042	0.835105	0.802148	0.792772	0.805228	0.986518	0.995115	1.04661	1.07298	1.21622	1.27909	1.46294	1.49503	1.5	1.5	1.5	1.24447	1.18415	0.94184	0.939837	0.975609	0.840161	0.622794	0.646166	0.631673	0.48708	0.85918	0.930169	0.928512	1.41863	1.41863	1.41863	1.41863	1.41863	1.41863
chr1:156963500_156963999	-1.5	-1.5	-1.5	-1.5	-1.5	-1.5	-1.5	-1.5	-1.5	-1.5	-1.5	-1.5	-1.5	-1.5	-1.5	-1.45704	-1.28099	-1.02861	-1.24028	-1.14641	-0.869096	-0.782786	-0.702455	-0.531761	-0.592593	-0.526328	-0.467473	-0.525355	-0.671164	-0.505274	-0.561282	-0.574364	-0.284561	-0.298269	-0.289597	-0.0680831	-0.022187	0.0126588	-0.0177918	0.016468	0.084486	0.118161	-0.151383	-0.18789	-0.170919	-0.207242	-0.213561	-0.126418	-0.155846	0.116571	0.22766	0.223142	0.627083	0.769411	0.67785	0.75393	0.751453	0.627675	0.712053	0.75749	0.634866	0.583978	0.561183	0.294142	0.342472	0.303499	0.22547	0.0809155	0.259422	0.116254	0.419141	0.523075	0.710375	0.926384	0.786123	0.848701	0.922299	1.28661	1.5	1.5	1.5	1.5	1.5	1.34903	1.08595	1.19781	1.25617	1.21762	1.07426	0.881595	0.529416	0.471137	0.730528	0.743187	0.955919	0.955919	0.955919	0.955919	0.955919	0.955919
chr9:127786000_127786499	-1.5	-1.5	-1.5	-1.5	-1.5	-1.5	-1.39628	-1.46636	-1.5	-1.5	-1.5	-1.5	-1.5	-1.5	-1.5	-1.5	-1.42507	-1.26085	-1.14307	-1.07738	-0.96068	-0.961405	-1.11853	-1.00401	-1.0663	-0.860051	-0.630985	-0.492732	-0.3927	-0.452659	-0.338606	-0.288117	-0.30256	-0.252106	0.0467884	-0.010718	-0.116917	-0.236338	-0.361266	-0.430245	-0.33526	-0.41048	-0.217958	-0.00703938	0.231455	0.0422357	0.0187879	0.11088	-0.0823182	0.172011	0.221015	0.302345	0.415458	0.0674704	-0.124116	-0.277665	0.129726	0.148816	0.159919	0.454509	0.395467	0.464519	0.435303	0.442195	0.548808	0.828367	1.14481	0.664633	0.85538	0.878083	0.937102	0.960602	0.712026	0.760595	0.945737	1.3481	1.4013	1.25087	1.5	1.5	1.5	1.5	1.5	1.5	1.5	1.41892	1.23024	1.21944	0.995434	0.770825	0.595028	0.72637	0.973643	0.720648	0.68534	0.68534	0.68534	0.68534	0.68534	0.68534
chr6:148509500_148509999	-1.33904	-1.33904	-1.33904	-1.33904	-1.33904	-1.33904	-1.32875	-1.28182	-1.25274	-1.38416	-1.31347	-1.3644	-1.44382	-1.4873	-1.5	-1.41097	-1.43101	-1.31312	-1.286	-1.23149	-1.12666	-1.08803	-0.986773	-0.972516	-0.900239	-0.898524	-0.896669	-0.877795	-0.890056	-0.798666	-0.8417	-0.946776	-0.854821	-0.901709	-0.857421	-0.775663	-0.65835	-0.640761	-0.576452	-0.585849	-0.672506	-0.527662	-0.282248	-0.222715	-0.0677333	0.075862	0.0250507	0.0625378	0.0411827	0.0533842	0.280246	0.439075	0.606483	0.560148	0.653759	0.71705	0.73777	0.924115	1.04695	1.13873	1.15319	1.06721	0.947012	0.772483	0.836689	0.781025	0.763076	0.943468	0.954785	0.890631	0.955025	1.05658	1.18098	1.33826	1.43861	1.34769	1.40921	1.49019	1.49695	1.46508	1.36178	1.26564	1.19484	1.16968	1.03218	0.903352	0.912224	0.724906	0.691128	0.475357	0.566957	0.660593	0.6473	0.727164	0.658541	0.658541	0.658541	0.658541	0.658541	0.658541
chr3:183306500_183306999	-1.5	-1.5	-1.5	-1.5	-1.5	-1.5	-1.5	-1.5	-1.5	-1.5	-1.46512	-1.5	-1.37931	-1.28257	-1.13541	-1.00273	-0.731692	-0.641446	-0.715973	-0.379439	-0.263091	-0.148668	0.0565182	-0.033682	-0.139446	-0.21286	-0.116086	-0.16168	-0.0610507	0.178565	-0.181427	-0.541989	-0.442932	-0.47792	-0.67992	-0.773497	-0.669363	-0.742598	-0.867631	-0.970699	-1.10687	-0.775375	-0.60911	-0.463441	-0.432008	0.00150069	0.332398	0.321118	0.461256	0.464885	0.625765	0.722795	1.11349	1.33625	1.12763	0.88091	0.619357	0.696053	0.466849	0.279646	0.222181	0.395997	0.438617	-0.136699	-0.226265	-0.0596411	0.102728	0.244108	0.230217	0.573723	0.873513	0.890087	0.847008	0.827065	1.0703	1.08011	1.11695	1.39745	1.5	1.40187	1.31217	1.21867	1.5	1.42905	1.33448	1.23167	1.38349	1.1147	0.8193	0.813635	0.733193	0.579508	0.551999	0.631677	0.606643	0.606643	0.606643	0.606643	0.606643	0.606643
chr11:2812500_2812999	-1.5	-1.5	-1.5	-1.5	-1.5	-1.5	-1.5	-1.5	-1.5	-1.5	-1.5	-1.48704	-1.5	-1.5	-1.5	-1.5	-1.5	-1.5	-1.39263	-1.21957	-1.07089	-0.979589	-0.926545	-0.609165	-0.558376	-0.458501	-0.250222	-0.318137	-0.31689	-0.289823	-0.240591	-0.185026	-0.166537	-0.168122	-0.215579	-0.213558	-0.358734	-0.330155	-0.187079	0.0220541	-0.0247399	0.0327562	-0.102682	-0.106678	-0.247398	-0.169297	0.0727455	0.249864	0.171134	0.0233409	-0.206164	-0.0291318	-0.054903	0.0893601	0.154212	0.183797	0.281259	0.212335	0.0840514	0.20542	0.452232	0.701457	0.691119	0.779454	0.785978	0.750514	0.864623	0.761786	0.850229	1.30282	1.21369	1.10583	1.10035	1.10737	1.05529	1.20851	1.18353	1.34764	1.5	1.5	1.35763	1.25415	1.35024	1.18993	1.26798	1.28905	1.15293	1.30097	1.03785	0.518837	0.170357	0.246689	0.503664	0.599878	0.812265	0.812265	0.812265	0.812265	0.812265	0.812265
chr1:87903000_87903499	-1.5	-1.5	-1.5	-1.5	-1.5	-1.5	-1.5	-1.5	-1.5	-1.5	-1.44829	-1.39199	-1.38944	-1.30405	-1.09893	-1.05133	-0.86078	-0.762987	-0.622064	-0.522328	-0.404846	-0.414754	-0.102616	-0.316249	-0.318796	-0.585919	-0.492201	-0.593017	-0.575514	-0.479654	-0.560646	-0.461097	-0.485844	-0.403992	-0.174251	-0.187003	0.208009	0.304775	0.361707	0.519014	0.364234	0.548702	0.369793	0.37149	0.0023485	-0.0952251	-0.166244	-0.265419	-0.335867	-0.22188	-0.414251	-0.491699	-0.4455	-0.256254	-0.219407	0.232147	0.230394	0.339849	0.413311	0.371656	0.280083	0.435029	0.719723	0.637121	0.572663	0.570579	0.244918	0.157619	0.420611	0.480494	0.738285	1.00413	0.895366	0.774193	1.0385	0.961879	0.997637	1.32088	1.5	1.18295	1.15804	1.01145	0.763283	0.643387	0.65905	0.506804	0.669149	0.689057	0.524456	0.777706	0.973304	1.0559	1.00633	1.25835	1.5	1.5	1.5	1.5	1.5	1.5
chr8:37591000_37591499	-1.49412	-1.49412	-1.49412	-1.49412	-1.49412	-1.49412	-1.45505	-1.47826	-1.44199	-1.44671	-1.35295	-1.2296	-1.27983	-1.3293	-1.31369	-1.24441	-1.22723	-1.20618	-1.20507	-1.16124	-1.1287	-1.21222	-1.33187	-1.20667	-1.08008	-1.15999	-1.05101	-0.944208	-0.838825	-0.75588	-0.764334	-0.551587	-0.517385	-0.442034	-0.440197	-0.438276	-0.284817	-0.353539	-0.188187	-0.287718	-0.380508	-0.333762	-0.431699	-0.314579	-0.294273	-0.288062	-0.172321	-0.0964658	-0.102431	-0.152318	-0.129896	0.255714	0.36038	0.339569	0.651777	0.898858	0.978551	1.04344	0.945761	1.21029	1.2226	1.27533	0.976162	1.03799	1.28699	0.948939	0.781281	0.861453	0.969242	1.13518	1.03788	1.0734	1.30992	1.37173	1.30346	1.08815	1.34842	1.3726	1.44019	1.25371	1.07749	0.944656	0.758772	0.527983	0.519336	0.54118	0.509648	0.236289	0.316973	0.311622	0.548466	0.623896	0.733899	0.989102	1.09862	1.09862	1.09862	1.09862	1.09862	1.09862
chr13:48142500_48142999	-1.5	-1.5	-1.5	-1.5	-1.5	-1.5	-1.5	-1.5	-1.5	-1.5	-1.5	-1.5	-1.5	-1.5	-1.5	-1.29117	-0.980219	-0.749187	-0.622484	-0.368714	0.147653	0.191058	0.340269	0.101505	-0.00592915	-0.141341	-0.015289	-0.0286585	-0.323468	-0.221819	-0.442742	-0.774273	-0.722888	-0.541269	-0.549336	-0.546521	-0.678481	-0.624058	-0.516773	-0.509185	-0.487763	-0.343053	-0.232109	-0.323389	-0.59048	0.0858604	0.388947	0.611128	0.252297	0.177931	0.284375	0.224852	0.244228	0.179847	0.404088	0.402691	0.00827965	0.205598	0.283151	0.454325	0.478188	0.623724	0.473296	0.615193	0.564873	0.234176	0.484795	0.519661	0.597553	0.682671	0.756433	0.621163	0.745696	1.00105	1.12276	1.20992	1.2761	1.40588	1.47683	1.28126	1.23659	0.99064	1.28409	0.868804	0.733398	0.553568	0.609792	0.972253	0.797269	0.604145	0.343171	0.668786	0.737615	1.01975	1.33355	1.33355	1.33355	1.33355	1.33355	1.33355
chr12:121969000_121969499	-1.5	-1.5	-1.5	-1.5	-1.5	-1.5	-1.5	-1.5	-1.35097	-1.19513	-1.17485	-1.26229	-1.28057	-1.27521	-1.30699	-1.22688	-1.21145	-1.09886	-0.981096	-1.08913	-1.0535	-1.04998	-0.909607	-0.846942	-0.801279	-0.724212	-0.722195	-0.408532	-0.436902	-0.418203	-0.501955	-0.690353	-0.64304	-0.667323	-0.676882	-0.501825	-0.515227	-0.35938	-0.610993	-0.606498	-0.612162	-0.489739	-0.209718	-0.231429	-0.180736	-0.259321	-0.349515	-0.401941	-0.570498	-0.461247	-0.311656	-0.115264	-0.0688584	-0.0521064	-0.00738377	0.0423284	0.126284	0.13122	0.108665	0.439545	0.596398	0.601396	0.439197	0.488899	0.555451	0.478319	0.622213	0.623121	0.770926	0.963291	0.745696	0.950125	1.04759	1.18457	1.29915	1.27796	1.4175	1.32093	1.45116	1.33326	1.44136	1.4269	1.21014	1.19796	1.05241	1.07758	1.13555	1.10286	1.103	1.02713	1.21976	1.31255	1.27914	1.22756	1.40144	1.40144	1.40144	1.40144	1.40144	1.40144
chr17:5232500_5232999	-1.5	-1.5	-1.5	-1.5	-1.5	-1.5	-1.5	-1.5	-1.5	-1.5	-1.5	-1.5	-1.5	-1.5	-1.39454	-1.26639	-0.924521	-0.73254	-0.605068	-0.410301	-0.284949	-0.261843	-0.0062754	0.183257	0.0805111	-0.0524442	-0.0648249	-0.206011	-0.502672	-0.370344	-0.517566	-0.348678	-0.496343	-0.384338	-0.541189	-0.432892	-0.370164	-0.148417	-0.335168	-0.201082	-0.231562	0.0904543	-0.158855	0.123438	-0.0500531	-0.0791288	0.258864	0.431655	0.230446	0.440428	0.748018	0.571839	0.369539	0.574487	0.507183	0.409701	0.661595	0.671253	0.490012	0.566947	0.528594	0.346897	0.639749	0.753102	0.63638	0.744968	0.860433	0.454492	0.573578	0.732377	0.803519	0.74775	0.75457	0.742893	0.716031	0.789278	0.753953	1.27244	1.35756	1.0087	0.824922	0.807605	0.89935	1.082	0.989432	1.03456	0.996807	0.836485	0.346036	0.649236	1.03376	1.1553	1.14234	0.948309	0.731859	0.731859	0.731859	0.731859	0.731859	0.731859
chr18:31943500_31943999	-1.35268	-1.35268	-1.35268	-1.35268	-1.35268	-1.35268	-1.1601	-0.809433	-0.777709	-0.50633	-0.70101	-0.827906	-1.06532	-1.24201	-1.22265	-0.871224	-0.962936	-1.0076	-1.20326	-1.02175	-1.28123	-1.13654	-1.08703	-0.752159	-0.704457	-0.915393	-1.20339	-1.12487	-1.16796	-0.912655	-0.929881	-0.883763	-0.880929	-0.675364	-0.975559	-0.9375	-0.751305	-0.60312	-0.639631	-0.339189	-0.385869	-0.305452	-0.0603788	-0.0880609	-0.0788592	0.0594688	0.0890119	0.00131475	-0.162472	-0.230381	-0.43504	-0.383863	-0.529627	-0.564759	-0.575723	-0.548794	-0.364548	-0.25193	-0.116873	0.321105	0.397144	0.45233	0.362984	0.586687	0.695138	0.732358	0.532052	0.361211	0.467354	0.771466	0.664575	0.858089	1.1813	1.10095	1.16301	1.11308	1.1493	1.38998	1.5	1.5	1.5	1.5	1.43935	1.26014	1.22625	0.998936	0.980548	1.23435	1.14597	1.16296	1.00122	1.19523	1.31448	1.49851	1.36937	1.36937	1.36937	1.36937	1.36937	1.36937
chr8:133501000_133501499	-1.5	-1.5	-1.5	-1.5	-1.5	-1.5	-1.5	-1.5	-1.5	-1.5	-1.5	-1.5	-1.5	-1.5	-1.5	-1.5	-1.40776	-1.37957	-1.33848	-1.12441	-0.984167	-0.923128	-0.886494	-0.999308	-0.883313	-0.855398	-0.787202	-0.797541	-0.614379	-0.473271	-0.669222	-0.760053	-0.697047	-0.649892	-0.385146	-0.523835	-0.597584	-0.39902	-0.119749	-0.0978816	-0.0632489	-0.00950736	0.121055	0.26756	0.241581	0.37801	0.63708	0.824667	0.702942	0.636809	0.614675	0.56849	0.614801	0.784068	0.762787	1.01904	0.661518	0.611854	0.476721	0.981474	0.86645	0.832291	0.88815	1.02871	1.03466	0.938192	0.851796	1.04584	1.10556	1.32169	0.913744	0.984889	1.16521	1.07451	0.96462	1.004	1.25382	1.19259	1.38868	1.30989	1.07537	0.893902	0.871689	0.737133	0.787986	0.897555	0.754952	0.565017	0.343247	0.218134	0.193841	0.306024	0.650531	0.647776	0.595839	0.595839	0.595839	0.595839	0.595839	0.595839
chr5:170335000_170335499	-1.5	-1.5	-1.5	-1.5	-1.5	-1.5	-1.5	-1.5	-1.5	-1.5	-1.5	-1.5	-1.5	-1.5	-1.5	-1.5	-1.5	-1.5	-1.29358	-0.987636	-0.635817	-0.654182	-0.266312	-0.0417909	0.134242	0.0821579	0.276548	0.500734	0.564044	0.608082	0.388375	0.287871	0.361445	0.467623	0.500531	0.697725	1.01551	0.869582	0.672439	0.556993	0.453402	0.810398	0.593241	0.620086	0.513193	0.561047	0.449028	0.083089	0.0236478	0.086467	0.095986	0.164432	0.214212	0.341942	0.288151	0.174224	0.247897	0.193784	0.297114	0.350902	0.522356	0.525295	0.58006	0.284994	0.401851	0.474839	0.54786	0.230399	0.438864	0.842279	0.943898	0.987535	0.898423	0.937996	1.01858	1.01224	1.09434	1.16794	1.33119	1.09585	0.852425	0.685706	0.379188	0.460874	0.461557	0.472773	0.385395	0.19014	0.0595556	0.030814	0.100978	0.134697	0.213578	0.3907	0.693035	0.693035	0.693035	0.693035	0.693035	0.693035
chr19:42325000_42325499	-1.5	-1.5	-1.5	-1.5	-1.5	-1.5	-1.5	-1.5	-1.5	-1.5	-1.5	-1.5	-1.29814	-1.29088	-0.839253	-1.04642	-0.821015	-0.767468	-0.431288	-0.0984313	-0.3556	-0.212998	-0.504272	-0.394915	0.0540402	0.0429539	0.175601	-0.0936451	0.278043	0.585203	0.663647	0.836381	1.00152	1.24262	1.19061	0.922318	0.560616	0.604144	0.676411	0.389832	-0.134378	-0.273374	-0.367743	0.0453766	0.341322	0.304509	-0.112601	0.399907	0.409339	0.651401	0.857075	1.00895	0.504827	0.625825	-0.0357598	-0.208134	-0.708959	-0.580046	-0.631196	-0.408199	-0.555858	-0.788495	-0.685505	-0.15851	-0.229333	0.0279169	0.201759	0.729719	1.14118	1.00408	0.967125	1.02991	1.16091	1.31642	1.10341	1.36911	1.36747	1.26112	1.5	1.47358	1.26011	1.22299	1.10381	1.37023	1.28674	1.18112	1.01103	1.27263	0.898843	0.15314	0.0708419	0.207658	0.0684622	-0.10687	-0.836884	-0.836884	-0.836884	-0.836884	-0.836884	-0.836884
chr10:28400000_28400499	-1.5	-1.5	-1.5	-1.5	-1.5	-1.5	-1.5	-1.5	-1.5	-1.5	-1.5	-1.5	-1.5	-1.5	-1.5	-1.5	-1.33507	-1.48486	-1.5	-1.16097	-1.17839	-1.05039	-0.807809	-0.663339	-0.467281	-0.599857	-0.670478	-0.650586	-0.405667	-0.289719	-0.563872	-0.359626	-0.381726	-0.319069	-0.358046	-0.389633	0.0703924	0.213956	0.0944361	0.101827	0.209151	0.441016	0.408195	0.454436	0.605351	0.657693	0.600433	0.29024	0.120798	0.186663	0.262429	0.25039	0.404634	0.618548	0.740909	0.499789	0.522601	0.59109	0.709219	0.839072	1.06706	1.38419	1.37507	1.21269	0.82304	0.807595	0.718344	0.646186	0.803709	0.905695	0.784592	0.600658	0.441539	0.703414	1.07666	1.1444	1.11984	1.27847	1.5	1.31646	1.27801	1.33221	1.42618	1.18637	0.93399	0.514715	0.600144	0.585038	0.467222	0.297295	0.525589	0.359487	0.332707	0.246167	0.427048	0.427048	0.427048	0.427048	0.427048	0.427048
chr6:109457000_109457499	-1.27769	-1.27769	-1.27769	-1.27769	-1.27769	-1.27769	-1.30341	-1.24826	-1.2509	-1.2509	-1.23335	-1.27903	-1.30316	-1.31576	-1.28179	-1.20694	-1.19011	-1.20003	-1.2091	-1.20933	-1.15365	-1.12187	-1.08378	-1.03533	-1.00027	-1.062	-1.02043	-0.903901	-0.827299	-0.802104	-0.775417	-0.658609	-0.714216	-0.662267	-0.569488	-0.569128	-0.400918	-0.447717	-0.461478	-0.39676	-0.427419	-0.424972	-0.480043	-0.410125	-0.456442	-0.429794	-0.360548	-0.489398	-0.302692	-0.262486	-0.257171	-0.139229	-0.0480337	0.0289975	0.128292	0.228166	0.135367	0.163163	0.325355	0.302503	0.411315	0.570474	0.690466	0.744979	0.687563	0.705862	0.684771	0.817086	0.93054	1.04077	1.15462	1.15262	1.08747	0.922991	0.995208	1.20009	1.28054	1.42777	1.5	1.5	1.40958	1.26231	1.28203	1.15166	1.35502	1.3368	1.1552	1.00538	0.959982	0.744048	0.933967	0.981282	1.10512	1.18563	1.4163	1.4163	1.4163	1.4163	1.4163	1.4163
chr19:10731500_10731999	-1.11884	-1.11884	-1.11884	-1.11884	-1.11884	-1.11884	-1.31357	-1.49122	-1.33829	-0.786446	-0.694706	-0.632373	-0.388987	-0.0281935	0.0803003	0.114268	-0.0719932	0.0551119	0.115594	0.14235	0.00667157	-0.119489	-0.18632	-0.0423321	-0.284696	-0.135977	-0.161145	-0.162629	-0.465009	-0.940171	-0.827654	-1.05646	-0.813517	-0.89822	-1.28427	-1.31465	-1.27976	-1.42185	-1.5	-1.5	-1.5	-1.5	-1.5	-1.5	-1.5	-1.30937	-1.00074	-0.972497	-0.994003	-0.733718	-0.154426	0.113881	0.254445	0.125209	0.180699	0.415991	0.356234	0.21619	0.102128	0.24586	0.466686	0.142125	0.389495	0.417142	0.435095	0.156729	0.0756377	0.148285	0.254565	0.436657	0.638245	0.54158	0.788317	0.320465	0.258859	0.618006	1.20172	1.23221	1.5	1.5	1.5	1.5	1.30987	1.31826	1.5	1.5	1.5	1.33963	1.48761	1.24066	1.07797	1.13281	1.23606	1.30665	1.22112	1.22112	1.22112	1.22112	1.22112	1.22112
chr12:685500_685999	-1.5	-1.5	-1.5	-1.5	-1.5	-1.5	-1.5	-1.5	-1.5	-1.5	-1.5	-1.5	-1.5	-1.5	-1.5	-1.5	-1.49254	-1.47	-1.4581	-1.3047	-1.1899	-1.15597	-0.949824	-0.869113	-0.836393	-0.842027	-0.67592	-0.756801	-0.352422	-0.0913533	-0.237558	-0.239034	-0.222959	-0.518107	-0.0902483	0.057605	0.264869	0.354336	0.183914	0.0412867	-0.102308	0.317837	0.236932	0.650957	0.943411	0.513402	0.345765	0.542637	0.434372	0.885459	1.00196	0.98976	0.751572	0.699256	0.367326	0.123009	0.372173	0.400898	0.102083	-0.115046	-0.458229	-0.274207	-0.126909	-0.0829513	-0.078872	0.0272575	0.253675	0.1796	0.473658	0.521766	0.9197	1.16129	1.07298	1.05358	0.98301	1.21238	1.3308	1.29421	1.35038	1.04001	1.01739	1.03727	0.910306	0.613074	0.646109	0.923412	0.760912	0.887212	0.844381	0.830804	0.841755	0.918241	0.902519	0.964782	1.14416	1.14416	1.14416	1.14416	1.14416	1.14416
chr11:63845000_63845499	-1.5	-1.5	-1.5	-1.5	-1.5	-1.5	-1.5	-1.5	-1.5	-1.5	-1.5	-1.5	-1.5	-1.5	-1.5	-1.5	-1.41853	-1.38379	-1.20148	-1.12388	-1.05227	-0.963164	-0.490016	-0.408469	-0.501878	-0.555041	-0.41998	-0.200866	-0.183869	-0.234372	-0.348177	-0.219445	0.0210865	-0.0871785	0.00435608	-0.0659133	-0.0728513	-0.256525	-0.432953	-0.380275	-0.345614	-0.190905	-0.120549	-0.239571	-0.377398	-0.56278	-0.263058	-0.166578	0.0824083	0.164046	0.255365	0.488537	0.582374	0.498229	0.538433	0.274927	0.628202	0.557973	0.810689	0.815396	0.972823	0.88295	0.746056	0.871661	1.07515	1.13305	1.38291	1.0723	1.21063	1.21579	1.10283	0.848636	1.12251	1.30727	1.22098	1.08764	1.04544	1.19121	1.43941	1.248	1.23981	1.33268	1.31861	1.00973	0.720619	0.717094	0.826395	0.661185	0.593525	0.602244	0.646432	0.264619	0.0540715	0.331201	0.597307	0.597307	0.597307	0.597307	0.597307	0.597307
chr1:27435500_27435999	-1.5	-1.5	-1.5	-1.5	-1.5	-1.5	-1.5	-1.5	-1.5	-1.5	-1.5	-1.5	-1.5	-1.5	-1.33641	-1.24521	-1.01604	-0.969943	-0.933583	-0.527691	-0.627865	-0.773999	-0.353713	-0.35491	-0.391066	-0.463249	-0.450636	-0.288427	-0.22377	-0.0807786	-0.477507	-0.395698	-0.293733	-0.504783	-0.632609	-0.360164	-0.452814	-0.596051	-0.830744	-0.821431	-0.907	-0.786161	-0.739011	-0.595211	-0.456373	-0.143724	-0.169238	0.0628684	0.259793	0.402774	0.433258	0.611972	0.722247	0.785576	0.606669	0.46012	0.341476	0.50131	0.375184	0.469233	0.363572	0.544731	0.295343	0.491797	0.51037	0.78498	0.80023	0.875536	0.608107	0.695462	0.678866	1.03734	1.0231	1.33963	1.21113	1.39478	1.29266	1.27942	1.5	1.5	1.5	1.5	1.06115	0.887353	0.820762	1.03297	0.939835	0.93239	1.12727	0.705932	0.581902	0.936588	0.789976	0.872228	0.849971	0.849971	0.849971	0.849971	0.849971	0.849971
chr3:18741000_18741499	-1.5	-1.5	-1.5	-1.5	-1.5	-1.5	-1.5	-1.5	-1.5	-1.5	-1.5	-1.5	-1.5	-1.5	-1.5	-1.5	-1.4349	-1.10692	-0.805663	-0.509032	-0.42563	-0.440025	-0.247282	-0.199019	-0.270978	-0.305242	-0.235405	-0.114269	-0.373984	-0.202458	-0.420166	-0.385294	-0.161507	-0.39331	-0.376068	-0.103294	0.174024	0.340851	0.0743702	0.132612	0.080184	0.404871	0.468687	0.331176	0.508525	0.506219	0.427871	0.206314	0.0235489	0.320177	0.0572761	0.112336	-0.251839	-0.162825	-0.0909401	0.0358896	0.17792	0.275213	0.431191	0.370172	0.197194	0.644741	0.662695	0.834051	0.656596	0.783237	0.896045	0.734466	1.03565	1.04701	1.11594	1.10257	0.915932	0.900746	0.977241	1.09739	1.10541	1.13734	1.30681	0.97678	0.871779	0.813858	0.654109	0.47457	0.391525	0.565314	0.53971	0.511243	0.481603	0.358656	0.487278	0.63105	0.669713	0.980307	1.2622	1.2622	1.2622	1.2622	1.2622	1.2622
chr15:80059000_80059499	-1.01658	-1.01658	-1.01658	-1.01658	-1.01658	-1.01658	-0.889265	-1.03881	-0.833276	-0.833674	-0.908507	-1.13824	-1.0745	-1.16925	-1.24681	-1.38389	-1.49929	-1.316	-1.35518	-1.43997	-1.33427	-0.817132	-0.522791	-0.674344	-0.64742	-0.846335	-0.897432	-0.760307	-0.864261	-0.698318	-0.870804	-0.866097	-1.30158	-1.5	-1.5	-1.5	-1.39621	-1.27337	-1.08518	-0.76593	-0.876187	-0.6322	-0.479617	-0.235894	0.434585	0.414557	0.567003	0.652957	0.56777	0.608328	0.426344	0.535388	0.48023	0.484836	0.462166	0.210691	0.194188	0.192697	0.466488	0.75264	0.467314	0.28844	0.159748	0.363811	0.57748	0.482265	0.397262	0.523912	0.779745	0.469595	0.561954	0.94147	1.2417	1.10407	0.840057	0.830246	1.02971	1.38978	1.5	1.5	1.5	1.42951	1.10324	1.12234	1.5	1.5	1.5	1.5	1.24562	1.03602	0.912019	1.11538	1.05557	1.03998	0.611499	0.611499	0.611499	0.611499	0.611499	0.611499
chr11:76799000_76799499	-0.830017	-0.830017	-0.830017	-0.830017	-0.830017	-0.830017	-0.30834	-0.482493	-0.683534	-1.04524	-0.948262	-0.637519	-0.522081	-0.549222	-0.399286	-0.206297	-0.110401	-0.384731	0.0539991	0.286501	0.567353	1.00208	0.393037	0.322885	0.141067	-0.124224	-0.297445	-0.445946	-0.518186	-0.76757	-0.4138	-0.524763	-0.968622	-0.941088	-0.896614	-0.725756	-0.633034	-0.608709	-0.587236	-0.391778	-0.575872	-1.11052	-1.03865	-0.669675	-0.470243	-0.421001	-0.66689	-0.618069	-0.713664	-0.737078	-1.0359	-0.861096	-1.07219	-1.04463	-1.49232	-1.5	-1.5	-1.5	-1.5	-1.24048	-0.789703	-0.663464	-0.205794	0.185805	0.270341	0.446311	0.511665	0.440231	0.62419	1.08991	0.751916	0.503653	0.691251	0.135202	0.103565	0.348345	1.07782	1.34548	1.5	1.5	1.5	1.5	1.5	1.5	1.5	1.5	1.5	1.5	1.35782	1.1118	1.01802	0.712921	1.01318	0.995762	0.750318	0.750318	0.750318	0.750318	0.750318	0.750318
chr19:23687000_23687499	-1.5	-1.5	-1.5	-1.5	-1.5	-1.5	-1.5	-1.5	-1.5	-1.5	-1.5	-1.5	-1.30525	-1.49689	-1.49662	-1.5	-1.5	-1.42548	-1.14689	-0.863562	-0.777484	-0.749526	-0.618322	-0.771593	-0.439806	-0.0694864	-0.114798	0.0241318	0.393429	0.446355	0.302729	0.248571	0.129767	-0.102174	0.0683347	-0.0502296	0.144112	0.38565	0.902369	0.828447	0.513653	0.462075	0.696727	0.643278	0.830757	0.772984	0.904979	0.570236	0.620409	0.210176	0.543933	0.720128	0.757076	0.505127	0.720805	0.33553	0.550352	0.380659	0.167764	0.287908	0.0916807	-0.39274	-0.636944	-0.489764	-0.429012	-0.580495	-0.299598	-0.370628	-0.15774	0.154519	0.0614879	0.143049	0.307442	0.465618	0.357049	0.777962	0.948767	1.34207	1.5	1.20365	1.1033	1.24879	1.5	1.5	1.5	1.5	1.32786	1.5	1.19621	0.979582	0.96548	1.05642	0.826262	0.307913	-0.0857698	-0.0857698	-0.0857698	-0.0857698	-0.0857698	-0.0857698
chr4:94485500_94485999	-1.5	-1.5	-1.5	-1.5	-1.5	-1.5	-1.5	-1.5	-1.5	-1.5	-1.39534	-1.46213	-1.30531	-1.03633	-0.894459	-0.936081	-1.03419	-1.08915	-1.33245	-1.27201	-1.2116	-0.871766	-0.565543	-0.466352	-0.685408	-0.702802	-0.64684	-0.410257	-0.0594339	0.377343	0.191727	0.108371	-0.0746631	0.0149473	-0.124362	-0.102286	-0.189865	-0.185443	-0.39694	-0.771551	-0.894303	-0.599419	-0.618016	-0.568388	-0.364799	-0.1722	-0.0514235	-0.201992	-0.423361	-0.102249	0.577302	0.61448	0.228227	0.0171917	0.207018	-0.0371473	-0.0922354	0.0364582	0.406996	0.657512	0.363035	0.00606961	-0.0871255	0.346877	0.77443	0.602911	0.61335	0.758219	0.746303	0.837501	0.926014	0.961989	0.870353	0.854757	0.926735	1.06932	1.17306	1.11971	1.34535	1.22722	1.18493	1.09058	1.15547	1.27793	1.30503	1.19202	1.05126	0.858769	1.13593	0.975581	1.0518	1.07599	1.00202	1.14159	1.24877	1.24877	1.24877	1.24877	1.24877	1.24877
chr12:121868000_121868499	-1.29419	-1.29419	-1.29419	-1.29419	-1.29419	-1.29419	-1.25118	-1.19513	-1.23011	-1.30569	-1.22696	-1.2578	-1.35799	-1.33554	-1.2228	-1.0987	-1.02885	-1.05973	-1.08754	-0.831506	-0.772751	-0.680546	-0.566097	-0.46554	-0.477757	-0.578697	-0.613234	-0.622795	-0.479571	-0.395402	-0.611638	-0.662501	-0.750151	-0.871363	-0.935281	-0.82465	-0.782783	-0.686847	-0.731932	-0.857471	-0.893007	-0.823889	-0.819073	-0.621467	-0.569331	-0.466601	-0.396388	-0.356563	-0.506815	-0.468031	-0.264311	-0.21216	-0.164202	-0.0702966	-0.130883	0.0733467	0.183293	0.13789	0.17234	0.331975	0.451661	0.321765	0.317815	0.450615	0.53729	0.412276	0.271745	0.221094	0.361174	0.401058	0.564187	0.886574	1.03982	1.11597	1.11468	1.08702	1.16879	1.23453	1.5	1.5	1.5	1.5	1.44145	1.31681	1.27771	1.3127	1.35484	1.40333	1.39427	1.35715	1.37925	1.31308	1.28106	1.38252	1.4585	1.4585	1.4585	1.4585	1.4585	1.4585
chr2:85057500_85057999	-1.5	-1.5	-1.5	-1.5	-1.5	-1.5	-1.5	-1.5	-1.5	-1.5	-1.45241	-1.39326	-1.40444	-1.47826	-1.46296	-1.43246	-1.2825	-1.19918	-1.06473	-0.937536	-0.888013	-0.941607	-0.797577	-0.595867	-0.59414	-0.801198	-0.577604	-0.387616	-0.146133	-0.214118	-0.107816	-0.109691	0.0259679	0.0707835	-0.241801	-0.0367	0.103791	0.160097	-0.108826	-0.440624	-0.419109	-0.425608	-0.437402	-0.407699	-0.495184	-0.306867	-0.257742	-0.118429	-0.220066	0.0383372	0.145279	0.333022	0.226253	0.140352	0.243644	0.269741	0.334214	0.261052	0.270586	0.602413	0.646611	0.767289	0.692712	0.621572	0.868804	0.953897	0.902038	0.756986	1.11024	1.1525	0.921319	0.987329	1.01036	0.98865	1.20056	1.15946	1.08539	1.29038	1.49549	1.12903	1.03126	0.901359	0.805546	0.597338	1.04209	0.947227	1.16669	1.03197	1.03061	0.912833	0.881847	0.928252	0.758214	0.725585	1.05487	1.05487	1.05487	1.05487	1.05487	1.05487
chr1:24190000_24190499	-1.5	-1.5	-1.5	-1.5	-1.5	-1.5	-1.5	-1.5	-1.5	-1.5	-1.5	-0.924661	-1.24168	-1.13147	-1.19045	-1.1214	-0.961405	-0.414765	-0.441249	-0.0899299	0.411704	0.394592	0.310132	0.967614	0.89117	0.69167	0.843793	0.781623	0.437164	0.502772	0.225676	-0.249272	-0.465294	-0.662462	-0.989639	-0.854914	-0.661888	-0.83471	-0.692582	-0.693096	-0.70747	-0.469256	-0.670853	-0.415368	-0.488861	-0.260809	-0.251967	-0.5951	-0.484045	-0.577157	-0.519957	-0.600166	-0.92562	-0.79616	-0.754166	-0.296751	-0.318311	-0.368079	-0.132904	-0.221361	-0.106236	0.421987	0.698588	0.900367	0.993989	0.843227	0.523658	0.231123	0.471093	0.808498	1.02041	1.20365	0.907371	0.74626	1.02139	1.19749	0.963877	1.38344	1.5	1.5	1.5	1.5	1.20115	0.749388	0.833702	0.982455	1.11753	1.14231	0.738084	0.360823	-0.00978627	-0.0697872	0.334886	0.637122	1.0934	1.0934	1.0934	1.0934	1.0934	1.0934
chr1:244304000_244304499	-0.99785	-0.99785	-0.99785	-0.99785	-0.99785	-0.99785	-1.17167	-1.46133	-1.46688	-1.3632	-1.32526	-1.35531	-1.22325	-1.23448	-1.38605	-1.16396	-1.17361	-1.14938	-1.00929	-0.945023	-0.834843	-0.792406	-0.74002	-0.706684	-0.725357	-0.560424	-0.800459	-0.855362	-0.598019	-0.732764	-0.660985	-0.870231	-0.819227	-0.751586	-0.732651	-0.63841	-0.633334	-0.438689	-0.583001	-0.739849	-0.64416	-0.656578	-0.577924	-0.810316	-0.779836	-0.790742	-0.665926	-0.780772	-0.868377	-0.576898	-0.435459	-0.28979	-0.145454	-0.0617336	0.26074	0.463436	0.409603	0.270293	0.438269	0.694851	0.811768	0.77276	0.602767	0.53172	0.578176	0.396029	0.299591	0.443371	0.44992	0.613358	0.655211	0.551717	0.58037	0.686926	0.71646	1.017	1.26336	1.37806	1.5	1.47955	1.5	1.40908	1.4661	1.5	1.45649	1.5	1.5	1.5	1.5	1.35458	1.49857	1.27516	1.20709	1.24517	1.16184	1.16184	1.16184	1.16184	1.16184	1.16184
chr2:42976000_42976499	-1.5	-1.5	-1.5	-1.5	-1.5	-1.5	-1.5	-1.5	-1.5	-1.5	-1.5	-1.5	-1.44463	-1.18974	-1.05164	-0.805356	-0.795028	-0.793748	-0.672137	-0.608512	-0.543079	-0.498327	-0.383773	-0.503321	-0.661538	-0.704751	-0.554088	-0.324868	-0.387985	-0.183357	-0.107981	-0.0993733	-0.189574	-0.172117	-0.0312437	0.0638467	0.256316	0.0812487	0.0175405	0.167732	0.121195	0.0552966	-0.052039	0.152723	-0.0408407	-0.0535767	-0.149644	-0.361563	-0.329992	-0.283291	-0.155919	-0.273394	-0.207929	0.0191196	-0.034523	0.274044	0.374174	0.537865	0.973104	0.981801	1.10226	1.22001	1.21361	1.12795	1.12031	1.21453	1.28121	1.26936	1.30595	1.21039	1.31188	1.31842	1.16262	1.14217	1.364	1.11075	1.16486	1.34623	1.38453	1.25823	1.08332	0.897854	0.679115	0.663257	0.740384	0.698038	0.763896	0.476151	0.12624	0.113952	0.21322	0.257889	0.319087	0.501344	0.427634	0.427634	0.427634	0.427634	0.427634	0.427634
chr9:70398000_70398499	-0.99854	-0.99854	-0.99854	-0.99854	-0.99854	-0.99854	-0.893284	-1.05378	-1.2711	-1.1461	-1.19123	-1.3897	-1.5	-1.5	-1.5	-1.5	-1.43845	-1.45821	-1.32371	-0.915016	-0.806656	-0.750349	-0.592953	-0.576219	-0.50823	-0.551865	-0.503383	-0.425174	-0.391305	-0.505992	-0.94764	-1.12544	-0.988756	-1.10145	-1.08869	-1.14333	-1.04712	-1.09132	-1.13709	-1.09866	-1.06846	-0.750361	-0.574455	-0.545832	-0.332658	-0.197544	0.0598257	-0.0957584	-0.20424	-0.355597	-0.192086	-0.0665841	0.0963881	0.225436	0.237375	0.318418	0.352054	0.262993	0.375428	0.584759	0.768272	0.551938	0.758874	0.620663	0.565529	0.50912	0.540855	0.493058	0.646803	0.777674	0.749839	0.744771	0.939031	0.866318	1.00584	1.12794	1.44496	1.4496	1.5	1.47894	1.44177	1.39982	1.49086	1.407	1.4414	1.28958	1.12788	0.92807	0.754571	1.01571	1.05447	1.1479	1.16499	1.25247	1.34389	1.34389	1.34389	1.34389	1.34389	1.34389
chr15:38004500_38004999	-1.46465	-1.46465	-1.46465	-1.46465	-1.46465	-1.46465	-1.45595	-1.4442	-1.4801	-1.45146	-1.45146	-1.45146	-1.38242	-1.38242	-1.32249	-1.24277	-1.08446	-1.0465	-1.02553	-0.894134	-0.804181	-0.716458	-0.716458	-0.75109	-0.75109	-0.834771	-0.728493	-0.718041	-0.68498	-0.679742	-0.811135	-0.819504	-0.821743	-0.674823	-0.709226	-0.671504	-0.592665	-0.593279	-0.76204	-0.859804	-0.854504	-0.662865	-0.648037	-0.568777	-0.632802	-0.597041	-0.448968	-0.447998	-0.36037	-0.139634	0.136137	0.329309	0.443593	0.491123	0.622071	0.848893	0.909091	1.076	1.2288	1.22104	1.06694	1.04757	0.926521	0.761431	0.815875	0.715796	0.665557	0.824477	0.704593	0.737995	0.842675	1.12077	0.918859	1.07347	1.32281	1.27786	1.44572	1.40199	1.45694	1.40372	1.32684	1.07164	0.894654	1.20287	1.06812	0.996023	0.956224	0.824255	0.711732	0.548393	0.730722	0.832698	0.99395	1.14794	0.970266	0.970266	0.970266	0.970266	0.970266	0.970266
chr19:14346000_14346499	-1.5	-1.5	-1.5	-1.5	-1.5	-1.5	-1.5	-1.5	-1.5	-1.5	-1.4344	-1.39551	-1.48602	-1.47634	-1.3516	-1.24466	-1.19688	-1.19124	-1.18196	-1.01697	-0.970208	-0.97912	-0.835606	-0.731778	-0.669268	-0.811571	-0.715797	-0.567684	-0.583837	-0.578567	-0.65356	-0.610103	-0.525609	-0.65353	-0.662779	-0.737519	-0.593367	-0.534976	-0.571152	-0.352772	-0.231397	-0.16189	-0.142001	0.0668503	0.144954	0.248241	0.434582	0.416952	0.258845	0.247169	0.30716	0.266524	0.316702	0.357305	0.2326	0.204292	0.263851	0.216971	0.172826	0.303322	0.473679	0.422531	0.519162	0.38639	0.37381	0.425115	0.435801	0.229658	0.271826	0.417013	0.481245	0.493878	0.565499	0.648707	0.876884	1.08077	1.0513	1.28196	1.5	1.48614	1.42931	1.37893	1.21665	1.09346	1.18583	1.0144	0.872399	0.836576	0.889436	0.834537	0.945139	1.06194	1.26577	1.44843	1.5	1.5	1.5	1.5	1.5	1.5
chr1:77979000_77979499	-1.5	-1.5	-1.5	-1.5	-1.5	-1.5	-1.5	-1.5	-1.5	-1.5	-1.5	-1.5	-1.33298	-1.19831	-1.15424	-0.662056	-0.624511	-0.689102	-0.409028	-0.0793789	0.113668	0.276294	0.457217	-0.026737	-0.123644	0.584301	0.458735	0.37563	0.602616	0.817697	0.725715	0.895747	0.797876	0.802748	1.15213	1.38074	1.05442	0.72237	0.542361	0.541283	0.34543	0.592627	0.259694	0.709169	0.955855	0.472007	-0.241889	-0.511002	-0.0102198	0.623504	0.725708	0.614754	0.0317324	0.219704	-0.145103	-0.297112	-0.0204502	0.638115	0.922344	0.436084	-0.0182189	-0.359456	-0.782758	-0.797432	-0.412548	-0.625659	-0.934704	-1.10972	-1.32059	-1.4103	-0.51294	-0.12038	0.205967	0.840113	0.965819	0.746559	0.815297	1.16288	1.5	1.5	1.5	1.30166	1.22888	1.07572	1.05769	1.37609	1.04348	1.31427	1.06294	0.570456	0.656227	0.4212	0.444812	-0.00838928	-0.469802	-0.469802	-0.469802	-0.469802	-0.469802	-0.469802
chr2:130342000_130342499	-1.5	-1.5	-1.5	-1.5	-1.5	-1.5	-1.5	-1.5	-1.5	-1.5	-1.44072	-1.38594	-1.5	-1.5	-1.14123	-0.915715	-0.734652	-0.537644	-0.614954	-0.502431	-0.357785	-0.808343	-0.901449	-0.476797	-0.390831	-0.100428	0.0458658	-0.249841	-0.611898	-0.633454	-0.625879	-0.54518	-0.109683	0.208473	0.0680023	-0.0766134	-0.246296	-0.141766	0.382945	0.762467	0.832784	0.863983	0.67153	0.462869	0.161053	0.193019	0.313134	0.101171	0.0665062	-0.297055	-0.596209	-0.460614	-0.285847	-0.242893	-0.0993571	0.0247901	0.294713	0.0396585	0.432052	0.429727	0.378015	0.553484	0.818264	0.639056	0.385848	0.176607	0.075651	-0.04523	0.442819	0.623172	0.36285	0.765089	0.776505	0.807265	0.692261	0.881713	1.32167	1.32669	1.5	1.5	1.5	1.5	1.5	1.5	1.5	1.5	1.5	1.5	1.5	0.781615	0.391168	0.0854956	-0.192808	-0.114814	-0.147545	-0.147545	-0.147545	-0.147545	-0.147545	-0.147545
chr1:62194000_62194499	-1.44459	-1.44459	-1.44459	-1.44459	-1.44459	-1.44459	-1.3754	-1.31041	-1.31623	-1.26395	-1.2446	-1.27977	-1.38619	-1.49729	-1.45399	-1.46305	-1.41727	-1.38602	-1.37216	-1.25367	-1.00508	-0.970049	-0.874554	-0.838951	-0.742348	-0.711411	-0.706842	-0.636391	-0.618794	-0.636389	-0.696538	-0.805908	-0.763993	-0.707442	-0.587375	-0.566865	-0.600308	-0.536778	-0.592249	-0.572278	-0.525978	-0.553636	-0.630793	-0.379888	-0.48904	-0.422659	-0.385953	-0.302857	-0.229832	-0.147442	0.0534506	0.0640779	0.314836	0.431756	0.37216	0.57856	0.472366	0.464549	0.641562	0.822758	0.939101	0.777102	0.653506	0.692242	0.642501	0.740235	0.797833	0.892991	1.16863	1.21547	1.01441	1.04259	1.11948	1.41756	1.33523	1.39114	1.49943	1.49024	1.5	1.27217	1.19134	1.30254	1.15525	1.07926	1.11488	1.02324	1.04364	0.813088	0.604411	0.620323	0.792208	0.926988	0.749284	0.951699	1.11857	1.11857	1.11857	1.11857	1.11857	1.11857
chr3:178001500_178001999	-1.5	-1.5	-1.5	-1.5	-1.5	-1.5	-1.5	-1.5	-1.5	-1.5	-1.5	-1.5	-1.5	-1.5	-1.35437	-1.00716	-0.886808	-0.762089	-0.855764	-0.737519	-0.575785	-0.410844	-0.275674	-0.544902	-0.70266	-0.495759	-0.571668	-0.470751	-0.50225	-0.235916	-0.190679	-0.384707	-0.422425	-0.394505	-0.283604	-0.18431	-0.396844	-0.349843	-0.365764	-0.0130292	0.0128319	0.241892	0.397373	0.437027	0.225101	0.435405	0.509049	0.533794	0.910593	0.7727	0.561835	0.328276	0.349491	0.504959	0.617653	0.688315	0.655932	0.951483	0.860961	0.563934	0.69974	0.610436	0.621654	0.378232	0.263765	0.202697	0.359439	0.280557	0.159798	0.3633	0.466995	0.755547	0.938742	1.07447	1.22446	1.18095	1.3232	1.23528	1.38281	1.35518	1.24707	1.15512	0.834167	0.509022	0.572907	0.729722	0.710999	0.657089	0.731109	0.534923	0.51125	0.355731	0.39859	0.60046	1.00736	1.00736	1.00736	1.00736	1.00736	1.00736
chrX:37753500_37753999	-1.5	-1.5	-1.5	-1.5	-1.5	-1.5	-1.47782	-1.44117	-1.4613	-1.5	-1.43601	-1.39823	-1.42497	-1.44621	-1.36507	-1.3098	-1.27688	-1.2374	-1.12094	-1.08691	-1.0093	-1.04772	-0.925566	-0.818237	-0.775158	-0.775144	-0.717582	-0.60201	-0.601518	-0.754624	-0.763385	-0.779464	-0.647286	-0.623876	-0.692098	-0.710915	-0.677492	-0.636092	-0.674523	-0.620956	-0.575973	-0.518808	-0.335133	-0.384434	-0.136753	-0.0642941	0.16668	0.168699	0.209658	0.348267	0.531626	0.785193	0.90322	1.1636	1.30643	1.1617	1.18319	1.04008	1.11599	1.24836	1.15559	1.14716	1.15713	1.16728	0.967216	0.916269	0.803442	0.847091	1.07868	1.05518	0.973822	1.25788	1.1883	1.20265	1.32461	1.36569	1.40303	1.49132	1.5	1.31998	1.33403	1.19009	0.959458	0.85188	0.775114	0.684199	0.515064	0.417846	0.317111	0.234466	0.16061	0.0458961	0.194754	0.253088	0.384121	0.384121	0.384121	0.384121	0.384121	0.384121
chr3:31232500_31232999	-0.369928	-0.369928	-0.369928	-0.369928	-0.369928	-0.369928	-0.131645	0.0975038	-0.110516	-0.517357	-1.08067	-1.40046	-1.5	-1.5	-1.5	-1.5	-1.18653	-1.23836	-1.5	-1.5	-1.5	-1.5	-1.02801	-1.29894	-1.5	-1.5	-1.5	-1.5	-1.5	-0.758767	-0.950785	-0.977207	-0.714104	-0.853067	-0.674404	-0.336889	-0.641819	-0.506775	-0.413661	-0.374035	-0.723525	-0.557988	-0.360609	-0.196726	-0.122019	0.405579	0.627083	0.76103	0.565399	0.440977	0.708366	1.01303	0.769304	0.360458	0.0358132	-0.0251377	-0.230167	-0.0203658	0.256835	0.178817	0.0154643	-0.175895	-0.289525	0.179754	0.345415	0.683331	0.639446	0.468786	0.315209	0.398239	0.615435	0.729142	0.667802	0.773463	0.653343	0.703915	0.496201	1.21814	1.5	1.5	1.5	1.5	1.46389	1.5	1.22812	1.41536	1.5	1.5	1.07723	0.918262	0.763074	0.549761	0.742528	1.14997	1.06823	1.06823	1.06823	1.06823	1.06823	1.06823
chr1:26771500_26771999	-1.11773	-1.11773	-1.11773	-1.11773	-1.11773	-1.11773	-1.13725	-1.20915	-1.25547	-1.37349	-1.44697	-1.40171	-1.38331	-1.5	-1.5	-1.49036	-1.39114	-1.34563	-1.37281	-1.33924	-1.26076	-1.23021	-1.10889	-1.14506	-1.12129	-1.02137	-1.03064	-1.03494	-0.915052	-0.790634	-0.885217	-0.916855	-0.828339	-0.901933	-0.623606	-0.603304	-0.646519	-0.73732	-0.574265	-0.65623	-0.679268	-0.438342	-0.275613	-0.115027	-0.184653	-0.312137	-0.274497	-0.293565	0.0776683	0.0502691	0.235043	0.452303	0.538731	0.587689	0.489735	0.46769	0.447974	0.736803	1.01672	0.953113	0.948743	0.892508	0.711864	0.636069	0.65253	0.709229	0.756272	0.837703	0.67563	0.811782	0.836401	0.839346	0.94153	1.02318	1.12247	1.16338	1.27015	1.45332	1.45655	1.29673	1.18666	1.02114	1.17749	1.32593	1.28401	1.15052	0.99792	0.773669	0.795043	0.887615	1.1823	1.00466	1.33975	1.20391	1.01402	1.01402	1.01402	1.01402	1.01402	1.01402
chr14:22815500_22815999	-1.5	-1.5	-1.5	-1.5	-1.5	-1.5	-1.31409	-1.15603	-1.3212	-1.26611	-1.1528	-1.17194	-1.19465	-1.5	-1.5	-1.14633	-1.12399	-1.08181	-0.838099	-0.652083	-0.660984	-0.472824	-0.00765067	-0.207432	-0.101888	-0.226797	-0.335693	-0.192352	-0.306276	-0.770048	-0.905447	-0.699517	-1.0322	-1.03067	-0.777608	-0.713448	-0.672789	-0.865668	-0.872342	-0.85821	-0.401339	0.00173318	0.178195	0.226517	-0.143556	-0.0632191	0.142196	-0.120847	0.10663	0.585201	0.73264	0.801392	0.72423	0.425578	0.657776	0.964867	0.871193	1.01706	1.22869	0.965251	0.247869	0.217669	0.162012	-0.00700544	-0.100354	0.0243711	-0.42661	-0.475753	-0.877129	-0.826422	-0.381665	-0.0902077	-0.222354	-0.329709	0.133979	0.458134	0.711466	0.960096	1.5	1.5	1.5	1.5	1.5	1.5	1.5	1.5	1.5	1.14266	0.967186	0.887529	0.807328	0.7002	0.725242	0.808228	1.03163	1.03163	1.03163	1.03163	1.03163	1.03163
chr7:152460000_152460499	-1.26126	-1.26126	-1.26126	-1.26126	-1.26126	-1.26126	-1.48358	-1.5	-1.5	-1.5	-1.5	-1.5	-1.5	-1.5	-1.5	-1.36174	-0.940979	-0.966339	-0.462442	-0.170332	-0.032041	-0.0357457	0.128988	0.235883	0.293817	-0.0702358	-0.149363	-0.53541	-0.276241	-0.60262	-0.429049	-0.456755	-0.454335	-0.525887	-0.572488	-0.705714	-0.568647	-0.660902	-0.796907	-0.905652	-1.01021	-0.961381	-1.0909	-0.935858	-0.776675	-0.989646	-0.800437	-0.564078	-0.088646	0.0190364	0.234798	0.213532	0.06686	0.129748	0.120284	-0.00860686	0.295604	0.321418	0.321486	0.211508	0.439268	0.212049	0.358897	0.344147	0.437094	0.396932	0.378975	0.327509	0.312319	0.143842	0.208886	0.502717	0.596325	0.54487	0.967987	1.3614	1.45625	1.49774	1.5	1.5	1.5	1.41545	1.31958	1.46899	1.5	1.4113	0.938229	0.811484	0.896296	0.607821	0.935728	1.20607	1.5	1.5	1.27511	1.27511	1.27511	1.27511	1.27511	1.27511
chr2:177212000_177212499	-1.48866	-1.48866	-1.48866	-1.48866	-1.48866	-1.48866	-1.5	-1.5	-1.5	-1.44023	-1.5	-1.48466	-1.5	-1.5	-1.5	-1.5	-1.5	-1.5	-1.5	-1.5	-1.5	-1.35599	-1.19901	-0.56546	-0.157205	-0.0561098	0.0700836	0.339953	0.587238	0.880358	1.0133	1.21796	0.964281	1.22208	0.729937	0.52276	0.690417	0.942034	0.892393	0.601282	0.468698	0.493934	0.460257	0.639821	0.560459	0.557315	0.660771	0.525828	0.435451	0.381333	0.664274	0.566221	0.235559	0.140523	0.440958	0.4518	0.414765	0.360917	0.622317	0.715167	0.590104	0.743449	0.687223	1.12699	0.99245	0.771642	0.654424	0.703999	0.651063	0.569249	0.915815	1.47905	1.17938	1.45586	0.95295	1.20012	0.988189	1.09413	1.5	1.37124	1.08746	0.658765	0.0836087	-0.174798	-0.0906683	0.324683	0.0350749	-0.121319	-0.0193309	-0.460269	-0.496654	-0.320985	-0.520723	-0.49103	-0.366154	-0.366154	-0.366154	-0.366154	-0.366154	-0.366154
chr1:212665500_212665999	-0.189387	-0.189387	-0.189387	-0.189387	-0.189387	-0.189387	-0.311288	-0.176328	-0.171446	-0.232425	-0.381607	-0.618974	-0.623693	-0.681412	-0.559991	-0.76944	-0.949836	-1.26392	-1.26934	-1.48203	-1.44616	-1.37872	-1.40644	-1.48121	-1.5	-1.5	-1.47151	-1.42465	-1.02634	-0.917699	-0.712543	-0.838175	-0.775511	-0.796575	-0.765675	-0.642229	-0.777335	-0.782491	-0.529615	-0.830455	-0.898027	-0.793548	-0.596089	-0.522058	-0.33719	-0.42215	-0.56704	-0.728294	-0.737447	-0.955895	-0.577822	-0.458217	-0.316256	-0.360719	-0.477156	-0.530404	-0.463951	-0.239621	0.137002	0.226238	0.540875	0.46518	0.395782	0.173389	0.391913	0.480175	0.583841	0.510926	0.609808	0.219465	0.415676	0.0643138	0.407852	0.362537	0.501933	0.537212	0.458064	1.17857	1.5	1.5	1.5	1.5	1.5	1.5	1.5	1.5	1.5	1.5	1.5	1.10196	1.09595	1.16396	1.41076	1.33311	0.990468	0.990468	0.990468	0.990468	0.990468	0.990468
chr21:33059500_33059999	-1.5	-1.5	-1.5	-1.5	-1.5	-1.5	-1.28569	-1.02881	-1.4269	-1.02427	-1.02559	-0.878164	-1.04221	-1.20342	-1.01463	-0.88243	-1.02707	-0.802712	-0.695436	-0.246703	-0.625278	-0.603785	-0.844508	-0.864461	-0.73601	-0.864559	-0.963042	-0.501338	-0.909268	-1.39324	-1.5	-1.5	-1.5	-1.32818	-1.32053	-1.37331	-1.36053	-1.04827	-1.15434	-0.951165	-0.52406	-0.245745	-0.194577	-0.122099	-0.0166933	0.317429	0.720763	0.917716	0.943985	0.954052	1.26624	1.27961	1.25262	1.40589	1.44819	1.04108	0.951204	0.636992	0.717906	0.904814	0.768142	0.338576	0.301398	0.426935	0.776398	0.438065	0.683309	0.389237	0.569922	0.440062	-0.09203	0.106634	0.619045	0.691267	0.627799	0.405369	0.795122	1.15682	1.47253	1.30314	1.22881	1.40249	1.43853	1.15079	0.812459	0.793574	0.760919	0.767426	0.560945	0.688424	0.868513	1.00183	0.908577	0.868534	0.895755	0.895755	0.895755	0.895755	0.895755	0.895755
chr16:2268500_2268999	-1.04005	-1.04005	-1.04005	-1.04005	-1.04005	-1.04005	-0.856925	-1.05559	-1.22013	-1.1651	-1.04698	-1.46463	-1.38836	-1.44564	-1.25589	-1.40967	-1.46969	-1.5	-1.5	-1.5	-1.5	-1.5	-1.16332	-1.16501	-0.714949	-1.10362	-1.22108	-1.19388	-1.15569	-0.663687	-0.45407	-0.331323	-0.17742	-0.1428	-0.135131	-0.64595	-0.315718	-0.107561	-0.0359614	0.170803	-0.0515625	-0.156619	-0.49117	-0.623438	-0.596533	-0.261742	-0.109817	-0.079912	-0.18738	-0.257708	-0.470071	-0.439188	0.0779886	0.0530828	0.270141	0.610631	0.266211	0.93103	0.683861	0.369087	0.615944	0.992204	1.11439	0.717664	0.880281	0.679543	0.4636	0.423303	-0.0636899	0.229815	0.736829	0.555702	0.50177	0.418351	0.487183	0.675184	1.17269	1.12949	1.5	1.5	1.5	1.5	1.5	1.5	1.5	1.5	1.5	1.23649	1.09418	0.887578	0.897309	0.702742	1.22386	1.01	0.75639	0.75639	0.75639	0.75639	0.75639	0.75639
chr5:65925000_65925499	-1.2851	-1.2851	-1.2851	-1.2851	-1.2851	-1.2851	-1.16155	-1.1627	-1.13417	-1.12367	-0.87243	-1.34598	-1.5	-1.5	-1.15311	-0.849881	-0.891606	-1.08699	-1.14818	-1.10081	-0.967715	-1.12595	-0.662765	-0.739684	-0.608758	-0.868711	-0.990619	-0.885083	-0.758746	-0.609763	-0.644998	-0.548289	-0.721277	-0.851937	-0.985653	-1.12082	-0.736828	-0.769302	-0.675296	-0.787787	-0.628387	-0.599449	-0.420058	-0.248817	-0.444972	0.0844641	-0.0242363	-0.140529	-0.234627	-0.320312	0.141723	0.197103	0.308241	0.171517	0.0166732	0.456643	0.233035	0.761217	0.69305	0.907718	0.931988	0.617059	0.364087	0.235946	0.305551	0.461239	0.311514	0.148682	-0.0399791	0.114571	0.327525	0.453886	0.86795	0.748904	0.836113	1.08781	1.25841	1.27444	1.5	1.5	1.3585	1.08299	1.01595	0.831498	0.949158	1.09399	0.527	0.578346	0.841815	0.610723	0.455922	0.961425	1.44867	1.5	1.5	1.5	1.5	1.5	1.5	1.5
chr7:157336500_157336999	-0.731029	-0.731029	-0.731029	-0.731029	-0.731029	-0.731029	-1.47625	-1.5	-1.34483	-1.45095	-1.5	-1.5	-1.5	-1.5	-1.5	-1.5	-1.5	-1.5	-1.30718	-1.34829	-1.4972	-1.5	-1.36571	-1.07087	-0.592685	-0.327959	-0.552825	-0.36751	-0.413907	-0.43713	0.0309669	0.458037	0.655678	0.780925	0.224602	0.215404	-0.176288	0.00811997	-0.137138	-0.262077	-0.155849	-0.472111	-0.488218	-0.579991	-0.64694	-0.0124104	-0.0887106	0.327963	0.383652	0.791982	1.42998	1.0513	1.33684	1.06565	1.05397	0.935822	0.821694	0.865929	1.29756	1.41301	1.3241	0.737821	0.774137	0.622597	0.699031	0.807893	1.18114	1.33327	1.40152	0.819012	0.653765	0.507262	0.547978	0.791673	0.734331	1.14499	1.21065	1.43125	1.48295	1.27239	1.33896	0.960894	0.987917	1.34783	1.12328	0.80698	0.539098	0.596484	0.262616	-0.156962	-0.182651	-0.53465	-0.133411	-0.13406	-0.449246	-0.449246	-0.449246	-0.449246	-0.449246	-0.449246
chr1:65845500_65845999	-1.5	-1.5	-1.5	-1.5	-1.5	-1.5	-1.5	-1.5	-1.5	-1.5	-1.29347	-1.2516	-1.29775	-1.07123	-1.05553	-0.756292	-0.624927	-0.641744	-0.454574	-0.313036	-0.449366	-0.493984	-0.406101	-0.368963	-0.537975	-0.56602	-0.815481	-0.908754	-0.820003	-1.03262	-1.10469	-0.96226	-1.04386	-1.0513	-1.00364	-0.982171	-0.931783	-0.778063	-0.661273	-0.56734	-0.31747	-0.286878	-0.345055	-0.281513	-0.350857	-0.260021	-0.342343	-0.340765	-0.376825	-0.267407	-0.109481	-0.0484073	0.197444	0.147698	0.16112	0.332242	0.396365	0.470721	0.592996	0.821169	0.825275	0.754012	0.621584	0.320707	0.506005	0.671907	0.651891	0.577181	0.856583	0.968579	0.940237	1.02172	0.977421	1.10594	1.1137	1.17404	1.23226	1.41978	1.5	1.49877	1.39555	1.2772	0.998262	1.07531	1.0429	1.15222	0.991478	0.764966	0.821039	0.805166	0.718177	0.895373	0.984048	1.30665	1.36535	1.36535	1.36535	1.36535	1.36535	1.36535
chrX:119692500_119692999	-1.5	-1.5	-1.5	-1.5	-1.5	-1.5	-1.5	-1.49151	-1.37223	-1.34588	-1.32196	-1.42003	-1.49781	-1.40185	-1.42075	-1.35617	-1.35998	-1.22109	-1.25576	-1.20535	-1.14667	-0.999629	-0.796035	-0.665891	-0.713708	-0.990651	-1.06524	-0.853079	-0.727031	-0.76396	-0.912838	-0.947805	-0.818283	-0.724509	-0.715365	-0.651629	-0.361805	-0.285571	-0.385733	-0.213022	0.0250793	0.0565781	0.190056	0.238562	0.284086	0.442821	0.599954	0.669965	0.733777	0.711845	0.432654	0.387389	0.582725	0.542366	0.455507	0.419889	0.386015	0.0953366	-0.00244141	0.0574593	0.128277	0.366987	0.284822	0.0141749	0.182992	0.224138	0.263069	0.069835	0.532914	0.746969	0.614397	0.858753	0.878874	0.843403	1.32889	1.1612	1.22196	1.06901	1.4836	1.10569	0.979528	1.1956	0.735933	0.78084	1.19264	1.019	1.17726	1.14783	1.16837	0.833488	1.18467	1.2272	1.16337	1.40748	1.31804	1.31804	1.31804	1.31804	1.31804	1.31804
chr1:37595500_37595999	-1.16093	-1.16093	-1.16093	-1.16093	-1.16093	-1.16093	-1.27677	-1.5	-1.5	-1.5	-1.5	-1.5	-1.5	-1.5	-1.5	-1.5	-1.5	-1.5	-1.41102	-0.720214	-0.30248	-0.280458	-0.357148	0.182532	0.148351	0.189653	-0.157403	0.107175	0.309636	0.396621	0.104257	0.333	0.302142	0.169132	0.161828	0.114021	0.0701806	0.268875	-0.213198	0.0688889	-0.205649	-0.129538	-0.356034	-0.0105751	0.0843413	0.28544	0.407633	0.572257	0.279762	0.598507	0.424611	0.80173	0.514793	0.480299	-0.248396	-0.0130024	-0.779138	-0.889417	-0.712529	0.075903	0.431838	0.433286	0.00261133	-0.0434931	-0.172384	0.57575	0.601986	1.02713	1.14726	0.918874	0.826911	0.511731	0.690818	0.731076	1.22205	1.38955	1.15878	1.25342	1.45772	1.24872	1.28481	1.07328	0.998004	0.732241	0.866671	0.441485	0.584469	0.82549	0.573409	1.0487	1.03388	0.858316	0.888958	0.79282	0.603543	0.603543	0.603543	0.603543	0.603543	0.603543
chr9:120876500_120876999	0.265921	0.265921	0.265921	0.265921	0.265921	0.265921	0.0881993	-0.164855	-0.315142	-0.251654	-0.412467	-0.212101	-0.533999	-0.603798	-0.118502	-0.117793	-0.218846	-0.527528	-0.665288	-0.671307	-0.855234	-0.718923	-1.22307	-0.902801	-1.15551	-1.29582	-1.20572	-1.28483	-0.994673	-0.95931	-1.5	-1.5	-1.5	-1.5	-1.5	-1.13487	-1.21247	-1.41628	-1.49402	-1.47748	-1.31559	-0.877213	-0.834858	-0.696568	-0.824603	-0.677889	-1.28816	-1.08217	-0.821274	-0.549177	-0.486291	-0.440632	-0.346356	-0.475117	-0.156406	0.0989766	0.229234	0.959443	0.656975	0.245359	0.0821237	0.147713	-0.0361449	-0.0408631	0.434957	0.12465	0.110269	-0.32006	-0.556786	-0.0539927	0.518645	0.627115	0.58953	0.794986	0.864044	1.04622	1.29508	1.46735	1.5	1.5	1.5	1.38588	1.5	1.5	1.5	1.5	1.5	1.26438	1.29579	1.37399	1.14651	1.28841	1.31573	1.03803	1.09627	1.09627	1.09627	1.09627	1.09627	1.09627
chr19:54606000_54606499	-1.5	-1.5	-1.5	-1.5	-1.5	-1.5	-1.5	-1.5	-1.5	-1.5	-1.5	-1.46602	-1.5	-1.5	-1.5	-1.43464	-1.41963	-1.15123	-1.08217	-0.864509	-0.808845	-0.64314	-0.622768	-0.565899	-0.584718	-0.719983	-0.69784	-0.363378	-0.233261	-0.102118	-0.377287	-0.301569	-0.295681	-0.158444	-0.157983	0.011674	0.115241	0.186272	0.113616	-0.170302	-0.175499	-0.0196277	-0.0247646	0.0601322	0.230907	0.77689	0.792555	0.706962	0.767441	0.727005	0.813197	0.734265	0.80873	1.06423	0.950727	0.745764	0.414604	0.27896	0.381781	0.552278	0.787873	0.899037	0.927606	0.811501	0.723711	0.900192	0.822165	0.75539	0.992976	1.16442	0.928338	0.713214	0.813807	0.912683	1.11078	1.19422	0.999293	1.09194	1.26928	1.2378	1.09208	0.955751	0.876936	0.704393	0.577283	0.591067	0.719329	0.584658	0.569997	0.544304	0.222987	0.276808	0.349695	0.377106	0.416188	0.416188	0.416188	0.416188	0.416188	0.416188
chr2:224926500_224926999	-1.5	-1.5	-1.5	-1.5	-1.5	-1.5	-1.5	-1.47592	-1.5	-1.5	-1.42288	-1.27856	-1.38886	-1.42693	-1.5	-1.5	-1.48597	-1.46389	-1.48797	-1.32196	-1.21908	-1.25675	-1.19531	-1.07947	-0.885869	-0.755864	-0.691113	-0.611332	-0.555416	-0.354452	-0.534699	-0.47015	-0.360488	-0.387064	-0.347901	-0.387962	-0.371982	-0.448905	-0.276326	-0.347105	-0.424863	-0.304128	-0.247325	0.00761447	0.089033	0.198298	0.153649	0.0660606	0.233827	0.208565	0.32871	0.473234	0.546861	0.436213	0.188153	0.256803	0.130762	0.242348	0.436028	0.522722	0.526985	0.582756	0.686242	0.785737	0.828737	0.815218	0.717012	0.749606	0.868188	0.868208	0.884084	0.968712	1.01745	0.833978	0.834958	0.932977	1.25163	1.28459	1.40398	1.27443	1.18437	1.0174	0.840926	0.933236	0.956492	1.12092	1.05785	0.862999	0.947557	0.929837	0.866123	0.963787	1.08889	1.18663	1.22547	1.22547	1.22547	1.22547	1.22547	1.22547
chr18:23230500_23230999	-1.11576	-1.11576	-1.11576	-1.11576	-1.11576	-1.11576	-1.09614	-1.37053	-1.41418	-1.47697	-1.44071	-1.5	-1.49941	-1.5	-1.5	-1.5	-1.35551	-1.32463	-1.24565	-1.24592	-1.10881	-1.03638	-0.921288	-1.03803	-1.1482	-1.09877	-1.12625	-1.01666	-0.979249	-0.943088	-0.934069	-1.08521	-1.07293	-1.04678	-0.919585	-0.855576	-0.714244	-0.794768	-0.911498	-0.739394	-0.62393	-0.345899	-0.193767	-0.0525746	-0.071228	0.325708	0.659584	0.66232	0.85137	0.697368	0.746444	0.826274	0.647412	0.723749	0.735688	0.960114	0.616295	0.475712	0.381891	0.637001	0.775494	0.779041	0.641194	0.884095	0.682473	0.681141	0.564809	0.595226	0.628575	0.907846	0.838955	1.07068	1.07064	1.1131	1.07386	1.31874	1.39747	1.32852	1.44769	1.40597	1.3445	1.31549	1.10452	0.901895	0.959481	0.875663	1.0344	0.882496	0.873761	0.770948	0.786601	0.784112	0.473837	0.594345	0.871335	0.871335	0.871335	0.871335	0.871335	0.871335
chr8:145002500_145002999	-1.05251	-1.05251	-1.05251	-1.05251	-1.05251	-1.05251	-1.0689	-0.771554	-0.792232	-0.783023	-0.829234	-0.904218	-0.90217	-0.901221	-0.86718	-0.812392	-0.756875	-0.905151	-1.00581	-0.821826	-0.889144	-0.887025	-0.937389	-0.938356	-1.06798	-1.23468	-1.37245	-1.5	-1.5	-1.5	-1.5	-1.5	-1.5	-1.40193	-1.24718	-0.946634	-0.788807	-0.68846	-0.648208	-0.245129	-0.089032	0.127309	0.159633	0.118753	0.00298631	-0.0795773	-0.212963	-0.140334	-0.326404	-0.312757	-0.32741	-0.211045	0.103685	0.221843	0.310458	0.0867471	0.0844995	0.3256	0.399787	0.862443	1.28311	1.08082	0.787482	0.442323	0.701554	0.723494	0.829852	0.890871	0.835612	1.12672	0.903611	0.610826	0.573661	1.34739	1.17175	1.07657	1.14009	1.29081	1.5	1.43819	1.20182	1.5	1.5	1.5	1.34938	1.5	1.27032	1.04647	1.08118	1.1027	1.10158	1.06578	0.704691	0.719565	0.63888	0.63888	0.63888	0.63888	0.63888	0.63888
chr3:129958500_129958999	-1.5	-1.5	-1.5	-1.5	-1.5	-1.5	-1.5	-1.5	-1.5	-1.5	-1.5	-1.5	-1.5	-1.5	-1.5	-1.12382	-0.810448	-0.812388	-0.709519	-0.509306	-0.324527	-0.234496	0.213366	0.309244	0.0238471	-0.106821	-0.35993	-0.555482	-0.31211	-0.358688	-0.307269	-0.687124	-0.620892	-0.840259	-0.727534	-0.487848	-0.455904	-0.22385	-0.0119139	-0.201931	-0.0527345	-0.161872	0.113049	0.462903	0.23967	0.471326	0.544567	0.799988	0.749189	0.556979	0.751675	0.746416	0.843431	0.843742	0.731088	1.27084	0.961918	0.861479	0.837696	0.776592	0.939852	0.920706	0.772297	0.643022	0.755592	0.83029	0.565412	0.581215	0.870638	0.534436	0.652704	0.816216	1.06134	1.12134	1.28328	1.16629	1.23508	1.48002	1.5	1.08453	1.0762	0.634005	0.43835	0.121412	0.382673	0.203065	0.365612	0.0765476	-0.117718	0.0123525	0.0542808	0.374171	0.631636	0.468972	0.563523	0.563523	0.563523	0.563523	0.563523	0.563523
chr7:151963000_151963499	-1.5	-1.5	-1.5	-1.5	-1.5	-1.5	-1.5	-1.5	-1.5	-1.5	-1.5	-1.5	-1.5	-1.5	-1.5	-1.42404	-1.26285	-1.09815	-1.04312	-0.98751	-0.836571	-0.696426	-0.569831	-0.609139	-0.679755	-0.621136	-0.52596	-0.48154	-0.406601	-0.254075	-0.235974	-0.30378	-0.229101	-0.188567	0.0314004	0.15986	0.171914	0.136149	0.209937	0.0457327	-0.12435	-0.0361052	0.163713	0.0205493	0.0994627	0.00393973	-0.0616663	0.165704	0.206925	0.135631	0.255186	0.258425	0.150618	0.414357	0.487409	0.431699	0.500813	0.635129	0.580985	0.592607	0.610649	0.576814	0.610896	0.715064	0.333484	0.558391	0.516516	0.475795	0.466852	0.524137	0.730296	0.965055	0.94262	0.988606	1.08555	1.14516	1.39438	1.44849	1.5	1.41489	1.26456	1.46338	1.15429	1.27473	1.34779	1.41801	1.40255	0.735947	0.645822	0.602314	0.753476	0.868844	0.337889	0.456461	0.61596	0.61596	0.61596	0.61596	0.61596	0.61596
chr16:30558000_30558499	-0.152834	-0.152834	-0.152834	-0.152834	-0.152834	-0.152834	-0.0933147	-0.63687	-0.9483	-1.38963	-1.00917	-1.46282	-0.909701	-1.20667	-1.5	-1.5	-1.5	-1.5	-1.19198	-1.39145	-0.977553	-1.30265	-1.15908	-1.284	-0.883423	-0.14731	-0.126888	-0.182767	0.354324	0.111994	0.714107	0.945229	0.769843	1.02913	0.897245	0.976986	0.70516	0.794085	0.396558	-0.130073	-0.385256	-1.10809	-1.5	-1.20672	-0.973158	-1.34684	-1.5	-1.5	-1.5	-0.977155	-0.423084	-0.0878983	0.237369	0.290592	0.348851	0.363095	0.677521	0.681943	0.740986	0.374739	-0.37438	-0.708062	-0.68642	-0.702449	-0.714938	-0.422546	-0.214594	-0.316822	-0.141995	0.124542	0.566987	1.17286	1.26266	0.58123	0.616198	1.19725	1.06626	0.950076	1.5	1.45448	1.25791	0.937404	0.863457	1.4284	1.5	1.5	1.4435	1.5	1.08996	0.366345	0.817283	1.3085	1.5	1.36103	0.347353	0.347353	0.347353	0.347353	0.347353	0.347353
chr9:130681500_130681999	-1.28304	-1.28304	-1.28304	-1.28304	-1.28304	-1.28304	-1.08688	-0.872075	-0.768846	-0.555605	-0.562661	-0.474109	-0.633088	-0.800797	-0.945442	-0.900966	-0.812238	-0.783641	-0.977566	-0.979518	-1.01398	-0.726067	-0.740514	-0.761561	-0.530918	-0.565951	-0.732233	-0.854786	-0.928046	-0.652452	-0.63468	-0.587001	-0.264148	-0.421365	-0.310602	-0.305434	-0.215247	-0.121853	-0.198787	-0.366397	-0.495614	-0.164929	-0.242045	-0.720924	-0.388939	-0.322355	-0.613266	-0.726584	-0.734259	-0.50876	-0.42125	-0.581232	-0.821674	-1.07954	-0.859341	-1.28542	-1.32969	-1.0098	-0.992391	-0.885385	-0.81093	-0.475733	-0.0160103	0.138558	0.4319	0.476342	0.794725	0.897881	0.940374	1.26126	1.45621	1.333	1.36999	1.11201	1.14785	1.09947	1.22325	1.3348	1.5	1.3137	1.5	1.47086	1.5	1.5	1.5	1.5	1.41905	1.37439	1.48929	1.40422	1.39274	1.09941	1.16807	1.10157	1.22009	1.22009	1.22009	1.22009	1.22009	1.22009
chr9:79701500_79701999	-1.5	-1.5	-1.5	-1.5	-1.5	-1.5	-1.5	-1.5	-1.3583	-0.859986	-0.311218	-0.355022	-0.567352	-0.764285	-0.417829	-0.336026	-0.0977012	0.06082	-0.172885	-0.606111	-0.789511	-1.04386	-0.779377	-0.416503	-0.518301	-0.915395	-1.12186	-0.335671	-0.787603	-0.228663	-0.217011	-0.503562	-0.702433	-0.944139	-0.622233	-0.481742	-0.0999098	0.0248216	-0.750692	-0.456367	-1.04666	-0.395164	-0.413146	0.0116751	0.234982	-0.149931	0.0131036	-0.207646	-0.104814	-0.112621	-0.257532	-0.104118	-0.322115	0.055766	-0.269472	-0.115289	-0.0712336	-0.0589462	0.119357	0.127572	0.147969	0.398706	0.456865	0.355244	0.382047	0.562415	0.420596	0.185922	0.320265	0.366077	0.457881	0.574092	0.665283	0.698019	1.0499	1.17175	1.22815	1.04564	1.5	1.48238	1.30739	1.26119	1.17069	0.370797	0.42029	0.764759	0.869102	0.662225	0.864621	0.648166	0.987951	1.09942	1.11846	1.33216	1.5	1.5	1.5	1.5	1.5	1.5
chr15:74815500_74815999	-1.47654	-1.47654	-1.47654	-1.47654	-1.47654	-1.47654	-1.5	-1.5	-1.49667	-1.39372	-1.40359	-1.40359	-1.36224	-1.32695	-1.27435	-1.27435	-1.20992	-1.15178	-1.16335	-1.0259	-1.02228	-0.94946	-0.857335	-0.857472	-0.8676	-0.891465	-0.817186	-0.651037	-0.631092	-0.507996	-0.685087	-0.703611	-0.672157	-0.693875	-0.690038	-0.711717	-0.51856	-0.392946	-0.546087	-0.544287	-0.639806	-0.601541	-0.539758	-0.330913	-0.15304	0.101809	0.212091	0.119385	0.0830331	0.13253	0.19719	0.272675	0.600916	0.616506	0.39614	0.189089	0.157432	0.275148	0.178172	0.233109	0.29629	0.56133	0.478458	0.336916	0.443494	0.533286	0.802924	0.738248	0.773686	1.0627	0.986048	0.99061	0.80954	0.908452	1.16705	1.19252	1.35377	1.43062	1.5	1.5	1.49709	1.5	1.5	1.5	1.5	1.46999	1.36003	1.14575	1.08782	0.684603	0.642877	0.710592	0.605112	0.573763	0.822364	0.822364	0.822364	0.822364	0.822364	0.822364
chr2:144441000_144441499	-1.5	-1.5	-1.5	-1.5	-1.5	-1.5	-1.5	-1.5	-1.5	-1.5	-1.5	-1.5	-1.5	-1.5	-1.5	-1.5	-1.36244	-1.30312	-1.24801	-1.03107	-1.04288	-0.96217	-0.955286	-0.498978	-0.529572	-0.661739	-0.680477	-0.672832	-0.357197	-0.515845	-0.330438	0.0183284	0.042347	0.299078	0.23396	0.0774653	0.315014	0.176055	0.267175	0.0367397	0.369012	0.308594	0.0754499	-0.0312756	-0.117087	-0.311899	0.246721	-0.108456	0.309573	0.260291	0.455613	0.352675	0.395482	0.743488	1.09198	1.0906	1.23692	0.862367	1.16292	0.885968	1.07349	0.946173	0.818071	0.897699	0.781737	0.444595	0.5405	0.319828	0.49594	0.801273	0.856149	0.748344	0.899219	1.23058	1.01604	0.986665	1.11077	1.05332	1.26336	1.15051	1.15022	1.17081	1.08006	1.08044	0.959119	1.08676	1.01946	0.817063	0.654027	0.458313	0.315523	0.077315	0.0772168	0.254401	0.407653	0.407653	0.407653	0.407653	0.407653	0.407653
chr9:87593500_87593999	-1.5	-1.5	-1.5	-1.5	-1.5	-1.5	-1.5	-1.5	-1.5	-1.5	-1.5	-1.5	-1.5	-1.5	-1.33842	-1.08331	-1.02686	-1.06049	-0.665422	-0.405825	-0.270792	-0.423232	-0.218699	-0.240702	-0.595421	-0.617224	-0.328556	0.00402456	0.105317	0.145239	0.128548	0.0626047	0.0708701	0.288532	0.361675	0.61542	0.658698	0.133172	-0.115077	0.0154908	-0.316665	0.0214327	0.241373	0.303383	0.177693	0.334016	0.374148	0.282813	0.708671	0.966262	0.81549	1.00165	0.850136	0.968723	0.902449	0.955387	0.646842	0.498348	0.676231	0.518862	0.267203	0.239965	0.048831	-0.0227257	-0.259693	-0.143283	-0.309334	-0.233831	0.00853097	-0.200089	0.225317	0.26694	0.368782	1.03248	0.938204	0.946817	0.933132	1.05511	1.37349	1.33244	1.3094	0.939332	0.858677	0.845746	0.476602	0.570463	0.632342	0.451402	0.558303	0.418615	0.333736	0.43207	0.456127	0.813756	1.08272	1.08272	1.08272	1.08272	1.08272	1.08272
chr20:37043500_37043999	-1.5	-1.5	-1.5	-1.5	-1.5	-1.5	-1.5	-1.5	-1.5	-1.41696	-1.42797	-1.33646	-1.22534	-1.31577	-1.16445	-1.04541	-0.86387	-0.771224	-0.834722	-0.836173	-0.758898	-0.80917	-0.641874	-0.726466	-0.584784	-0.582326	-0.46076	-0.391593	-0.231367	-0.0796271	-0.180359	-0.285352	-0.342519	-0.463513	-0.361959	-0.36009	-0.215992	-0.386978	-0.214379	-0.451153	-0.330832	-0.157691	0.0862973	0.072858	-0.081142	-0.0694521	-0.004183	-0.291621	-0.205511	-0.544419	-0.43649	-0.479278	-0.437737	-0.604272	-0.475212	-0.290528	-0.19646	-0.144573	0.018236	0.0700508	0.362253	0.520622	0.45286	0.348536	0.317301	0.38087	0.41969	0.39772	0.433818	0.464063	0.497171	0.567448	0.46917	0.458433	0.642422	0.948703	1.07398	1.41756	1.5	1.5	1.5	1.5	1.44327	1.5	1.5	1.5	1.5	1.48546	1.27098	1.12036	0.993464	1.11417	1.12883	1.34762	1.30858	1.30858	1.30858	1.30858	1.30858	1.30858
chr2:174666000_174666499	-1.5	-1.5	-1.5	-1.5	-1.5	-1.5	-1.5	-1.5	-1.37108	-1.32294	-1.38201	-1.28463	-1.48219	-1.27181	-1.31334	-0.931404	-0.948499	-1.04077	-0.916204	-0.817698	-0.947305	-1.06775	-0.83856	-0.607934	-0.636442	-0.724106	-1.05715	-0.896117	-0.654765	-0.669934	-0.831604	-0.82527	-0.567657	-0.480053	-0.576864	-0.481588	-0.411687	-0.469285	-0.407466	-0.63916	-0.717191	-0.545995	-0.503697	-0.551846	-0.431966	-0.164706	-0.261414	-0.135892	0.13812	0.0684544	0.1006	0.30802	0.370122	0.49867	0.337592	0.162684	0.000315127	0.481178	0.398276	0.384045	0.244002	0.373408	0.564003	0.762252	0.534701	0.662178	0.495583	0.731397	0.399987	0.598819	0.854096	1.20236	1.16445	0.783703	0.71164	0.939588	1.20647	1.37281	1.5	1.5	1.5	1.2706	1.39586	1.41291	1.5	1.5	1.5	1.4672	1.42533	0.941786	0.894058	1.00125	0.91785	0.921297	1.03137	1.03137	1.03137	1.03137	1.03137	1.03137
chr7:108503500_108503999	-1.5	-1.5	-1.5	-1.5	-1.5	-1.5	-1.5	-1.5	-1.5	-1.5	-1.5	-1.5	-1.5	-1.47092	-1.38511	-1.36876	-1.3467	-1.3268	-1.3268	-1.20584	-1.09577	-1.03897	-0.887577	-0.82436	-0.865276	-0.951082	-0.910214	-0.853332	-0.793039	-0.699632	-0.760783	-0.752839	-0.667482	-0.674247	-0.706727	-0.590688	-0.396674	-0.362645	-0.263132	-0.179239	-0.112969	-0.0562908	0.013246	0.0406501	0.0745258	0.310867	0.492024	0.371661	0.532368	0.495453	0.543442	0.757799	0.977023	1.00545	1.01676	1.04998	0.816033	0.670733	0.787892	0.862327	1.07283	1.07109	1.00127	0.913658	0.939459	0.805668	0.685171	0.755269	0.854039	1.04223	1.02537	1.04204	1.0664	1.12761	1.15334	1.09762	1.13936	1.18088	1.22568	1.14689	1.1064	0.998549	0.75742	0.59319	0.310965	0.0985221	0.227485	0.485319	0.500768	0.718411	0.724665	0.485663	0.581123	0.696793	0.922303	0.922303	0.922303	0.922303	0.922303	0.922303
chr18:47986000_47986499	-1.5	-1.5	-1.5	-1.5	-1.5	-1.5	-1.5	-1.5	-1.5	-1.46334	-1.42867	-0.989325	-0.93514	-0.685278	-0.987103	-0.684038	-0.483151	-0.560541	-0.654443	-0.825295	-0.929796	-0.327392	-0.220829	-0.245166	-0.615345	-0.464343	-0.577202	-0.693181	-0.404744	-0.0885357	-0.326529	-0.0943209	-0.627745	-0.783312	-0.631719	-0.250999	-0.289362	0.0571004	0.156239	0.0134741	-0.0575039	0.532489	0.565325	0.325954	0.685518	0.524088	0.325161	0.530322	0.458063	0.317462	0.538933	0.566397	0.256734	0.109852	0.581831	0.564475	1.02919	1.1	1.41515	1.34265	1.1594	1.04446	0.817607	1.08266	1.3219	1.06507	0.629654	0.290713	0.578881	0.399734	0.730184	1.11902	1.06047	1.38716	1.03443	1.17742	1.23105	1.25226	1.45753	1.13016	1.20826	0.92722	0.918008	0.993268	0.81037	0.851312	0.715977	0.401957	0.623707	0.358987	0.105316	0.167491	-0.118757	-0.292747	-0.357087	-0.357087	-0.357087	-0.357087	-0.357087	-0.357087
chr1:15095500_15095999	-1.5	-1.5	-1.5	-1.5	-1.5	-1.5	-1.5	-1.5	-1.5	-1.5	-1.5	-1.5	-1.5	-1.5	-1.5	-1.40489	-1.28591	-1.16434	-1.0561	-0.99453	-1.02789	-0.918004	-0.847918	-0.761872	-0.709981	-0.690005	-0.529146	-0.42047	-0.378761	-0.287757	-0.267715	-0.249945	-0.270596	-0.257358	-0.245322	-0.291614	-0.0358277	-0.300042	-0.350923	-0.32628	-0.504109	-0.486419	-0.317388	-0.35503	-0.224262	-0.00721527	0.271358	0.125657	0.314331	0.437098	0.508251	0.831749	0.95375	1.01695	1.13966	1.03094	0.892942	0.655479	0.649785	0.580801	0.448187	0.331857	0.261283	0.274075	0.193555	0.100929	0.089354	0.0392617	0.351902	0.47333	0.585232	0.85012	1.08283	1.0136	1.09585	1.14238	1.28835	1.39678	1.48524	1.28421	1.24852	1.42218	1.07442	0.890261	0.755137	0.903124	0.880181	0.797527	0.873053	1.02718	1.05389	0.854935	0.511272	0.761154	1.06818	1.06818	1.06818	1.06818	1.06818	1.06818
chr9:68560500_68560999	-1.02512	-1.02512	-1.02512	-1.02512	-1.02512	-1.02512	-1.25983	-1.13874	-1.01407	-1.35427	-1.44492	-1.26786	-0.923097	-0.657709	-0.797463	-0.867516	-0.73111	-0.828138	-0.760031	-0.742176	-0.65666	-0.526763	-0.855751	-0.901267	-1.15859	-1.05307	-0.785199	-1.03101	-1.10942	-1.18773	-1.13838	-0.928742	-0.853541	-0.576325	-0.709398	-0.610933	-0.613614	-1.08324	-0.942324	-0.827339	-0.68784	-0.708381	-0.574861	-0.780069	-1.22253	-1.1331	-1.1629	-1.28282	-0.80678	-0.668046	-0.388819	-0.176604	0.293777	0.232553	0.470913	0.795247	1.07844	1.14712	1.16152	1.07867	1.24613	1.08494	0.794955	0.374818	0.518045	0.557535	0.836312	0.161047	0.2078	0.635389	0.791845	0.840756	1.12089	1.15925	1.41231	1.1372	0.897054	1.09776	1.5	1.5	1.5	1.5	1.13224	0.81338	0.874079	1.08662	1.44082	1.5	1.4424	0.941126	1.01299	0.944989	0.954623	1.06126	0.995398	0.995398	0.995398	0.995398	0.995398	0.995398
chr1:156194000_156194499	-0.61229	-0.61229	-0.61229	-0.61229	-0.61229	-0.61229	-0.877675	-1.28796	-1.5	-1.5	-1.5	-1.5	-1.5	-1.5	-1.5	-0.826345	-0.788789	-0.731597	-0.464346	-0.345799	0.221026	0.163115	-0.0619416	-0.501336	-0.658121	-0.248019	-0.418684	-0.0305692	0.366205	0.510871	0.660742	0.427328	0.407541	0.567304	0.907756	1.06149	1.08974	1.15225	1.18324	0.895568	0.735223	0.942571	0.974594	1.44101	1.38988	1.048	0.795336	0.207099	0.196409	-0.302797	0.18555	-0.0205349	-0.477404	-0.353371	0.0715992	0.232641	0.176461	0.283425	0.849883	0.690029	0.79816	0.372945	0.685882	0.958733	1.03099	0.289647	0.293271	0.444629	0.606767	0.405652	0.46135	0.562192	0.880264	0.622033	0.789632	0.940921	1.43284	1.46308	1.5	1.42502	1.43619	1.43071	1.27312	0.713082	0.659199	0.46778	0.14545	-0.253408	-0.46118	-0.889285	-0.903514	-1.07133	-1.5	-1.5	-1.5	-1.5	-1.5	-1.5	-1.5	-1.5
chr19:33332500_33332999	-1.5	-1.5	-1.5	-1.5	-1.5	-1.5	-1.35873	-1.23638	-1.0816	-1.01777	-0.997944	-1.13647	-1.32533	-1.34784	-1.32167	-1.20537	-1.16949	-1.22562	-1.23574	-1.38326	-1.26706	-1.12464	-1.15278	-1.13133	-1.11326	-1.15352	-1.17874	-0.908697	-0.866326	-0.925838	-1.01444	-0.914238	-0.831774	-0.690212	-0.466274	-0.488411	-0.375335	-0.458289	-0.578596	-0.363229	-0.184929	-0.0605656	0.00948497	0.0217444	-0.0919794	-0.0857027	0.240818	0.269095	0.316997	0.375871	0.237734	0.147637	0.251017	0.161283	0.210534	0.288128	0.171525	0.0362526	0.00386312	0.310718	0.404087	0.498951	0.555281	0.586238	0.772699	0.580315	0.647283	0.789982	0.823461	0.914649	0.7791	0.832066	0.574594	0.55217	0.641041	0.672163	0.800756	1.33614	1.5	1.5	1.48993	1.4534	1.31875	1.5	1.5	1.5	1.23782	1.30083	0.676703	0.666511	0.770816	0.87536	0.939557	1.15999	1.3359	1.3359	1.3359	1.3359	1.3359	1.3359
chr17:5707000_5707499	-1.5	-1.5	-1.5	-1.5	-1.5	-1.5	-1.5	-1.5	-1.5	-1.32931	-1.07228	-0.929958	-0.928125	-0.933681	-0.844046	-0.696829	-0.774617	-0.739135	-0.689808	-0.796124	-0.972879	-0.945174	-0.782272	-0.717841	-0.558006	-0.494939	-0.410915	-0.282707	-0.260593	-0.272164	-0.242334	-0.164428	-0.0652357	-0.249072	-0.480391	-0.524971	-0.46408	-0.488701	-0.571692	-0.629744	-0.535705	-0.369787	-0.183407	-0.269297	-0.140528	0.0810527	-0.0169034	-0.137914	-0.012913	-0.142067	0.0381351	0.0485036	0.0112461	-0.0786164	-0.1573	-0.123619	-0.157055	-0.0761601	-0.0357332	-0.279373	-0.20605	-0.158451	-0.24957	-0.240661	-0.259122	-0.0708328	-0.0439526	0.0167409	0.231587	0.36652	0.849525	0.917576	1.05545	1.15058	1.16315	1.33668	1.17585	1.41485	1.5	1.5	1.41745	1.07725	1.35014	1.29882	1.42347	1.48736	1.5	1.5	1.5	1.5	1.35144	1.43309	1.5	1.23066	1.04021	1.04021	1.04021	1.04021	1.04021	1.04021
chr3:16704500_16704999	-1.5	-1.5	-1.5	-1.5	-1.5	-1.5	-1.5	-1.5	-1.5	-1.5	-1.5	-1.5	-1.5	-1.5	-1.5	-1.5	-1.5	-1.49494	-1.47417	-1.41162	-1.29742	-1.39708	-1.24795	-1.09515	-0.926648	-0.893757	-0.843164	-0.606804	-0.482387	-0.334501	-0.267408	-0.231386	-0.141896	-0.206578	-0.190314	-0.0925895	-0.0107595	0.271285	0.153794	0.305747	0.320147	0.332422	0.436902	0.571727	0.493781	0.529814	0.619873	0.697713	0.535891	0.473493	0.265459	0.48976	0.429603	0.598656	0.668449	0.659518	0.838597	0.707474	0.799417	0.961022	0.949997	1.00335	0.868021	0.96505	0.772568	0.793151	0.984763	0.77283	0.840603	0.716205	0.579312	0.65261	0.662814	0.647857	0.896082	0.96468	0.906514	0.87664	1.05398	0.942604	0.790743	0.819063	0.746506	0.864366	0.800447	0.759686	0.658277	0.683027	0.674174	0.511906	0.584921	0.828712	0.624982	0.728567	0.778356	0.778356	0.778356	0.778356	0.778356	0.778356
chr16:3857000_3857499	-1.5	-1.5	-1.5	-1.5	-1.5	-1.5	-1.5	-1.5	-1.5	-1.5	-1.5	-1.5	-1.5	-1.5	-1.5	-1.5	-1.5	-1.30996	-1.35321	-1.41826	-0.999215	-0.940073	-0.895401	-1.07177	-0.951236	-0.824542	-0.669787	-0.361084	-0.233355	-0.0935788	-0.287099	-0.459935	-0.268789	-0.286262	-0.357439	-0.567857	-0.461317	-0.553665	-0.626057	-0.739351	-0.764556	0.0304527	0.0277277	0.410641	0.247872	0.738523	1.15897	0.73615	0.716579	0.646062	0.772158	0.966859	0.687502	0.777285	0.41792	0.907075	0.611476	0.551853	0.815667	0.843633	0.968875	0.753785	0.656065	0.897947	0.870128	0.816075	0.540248	0.737161	0.564068	0.7407	0.6841	0.768426	1.0628	1.28445	1.0134	1.14863	1.17608	1.39191	1.42136	1.17562	0.809386	0.86002	0.673234	0.538619	0.587161	0.813852	0.824501	0.884498	0.616364	0.445974	0.675375	0.820367	0.716089	0.611267	0.664675	0.664675	0.664675	0.664675	0.664675	0.664675
chr2:236569500_236569999	-1.08887	-1.08887	-1.08887	-1.08887	-1.08887	-1.08887	-1.18256	-1.02238	-1.12112	-0.938474	-0.866934	-0.805724	-1.0179	-1.12135	-1.05671	-1.44607	-1.5	-1.45818	-1.5	-1.42427	-1.07754	-1.13449	-1.05941	-0.972091	-0.842617	-0.79939	-0.406859	-0.239277	-0.444972	-0.404887	-0.416172	-0.851831	-0.637597	-0.615899	-0.499554	-0.665737	-0.638559	-0.849042	-0.782415	-0.610424	-0.661808	-0.512588	-0.313911	-0.519735	-0.788765	-0.987666	-0.964689	-1.06276	-0.998291	-0.937904	-0.621498	-0.494415	-0.430299	-0.194442	0.00290679	0.0727408	0.24187	0.373204	0.76295	0.922201	1.01423	0.733385	0.577449	0.726704	0.777532	0.796815	0.810362	0.807798	1.06933	0.922402	1.03773	1.16987	1.29621	1.49919	1.39213	1.3197	1.24048	1.41825	1.5	1.5	1.5	1.40481	1.12619	1.17176	1.10351	1.04445	0.791835	1.01353	1.23908	0.998062	1.17495	0.9839	0.984891	1.03915	1.09572	1.09572	1.09572	1.09572	1.09572	1.09572
chr7:1504000_1504499	-0.0953481	-0.0953481	-0.0953481	-0.0953481	-0.0953481	-0.0953481	0.259139	-0.107625	-0.114296	0.35811	0.17211	-0.262755	-0.858556	-0.726513	-0.68915	-0.570238	-0.965216	-1.23798	-0.943674	-0.887158	-1.5	-1.5	-1.5	-1.5	-1.5	-1.5	-1.5	-1.5	-1.5	-1.5	-1.5	-1.07571	-0.807642	-0.607735	-0.687836	-0.00771127	-0.00860711	-0.205294	-0.234687	-0.253755	-0.612481	-0.755023	-0.914741	-0.895774	-1.01912	-0.719187	-0.833086	-0.566048	-0.481394	-0.270848	0.225061	0.539279	0.937768	0.573168	0.744609	0.850528	0.441909	0.472891	0.139758	0.409363	0.691391	0.231847	0.20442	0.0258799	0.512117	0.219007	0.0959236	0.251519	0.0986252	0.373592	0.432879	0.0595421	0.483875	0.712811	0.939746	0.693029	0.960411	1.22753	1.5	1.5	1.5	1.5	1.5	1.5	1.5	1.08574	1.5	1.46972	1.08399	1.12556	1.34039	1.12032	1.0958	0.734589	0.590882	0.590882	0.590882	0.590882	0.590882	0.590882
chr22:37805000_37805499	-1.18637	-1.18637	-1.18637	-1.18637	-1.18637	-1.18637	-0.593463	-0.192528	-0.231023	-0.0675131	-0.0903503	-0.118461	0.02011	-0.122043	-0.204964	-0.198076	-0.235622	-0.72113	-0.78773	-0.941087	-1.04822	-1.01611	-0.749057	-1.23958	-1.06663	-1.11022	-1.31573	-1.34958	-1.15711	-1.04153	-0.981314	-0.754905	-0.794905	-0.795123	-0.614665	-0.389756	-0.108544	0.320282	0.269627	0.542875	0.229736	0.544716	0.689402	0.651154	0.627055	0.668841	0.44103	-0.0888836	-0.547414	-0.428301	-0.72935	-0.317538	-0.745464	-1.07664	-1.06171	-1.11353	-1.23859	-0.996314	-0.304974	0.0274622	0.0484206	-0.155123	-0.428802	-0.261918	-0.408029	-0.478313	-0.681148	-0.47638	-0.473413	-0.725922	-0.663594	-0.806586	-0.562438	0.110693	0.309302	0.8325	0.82087	1.47557	1.5	1.37572	1.47384	1.5	1.5	1.5	1.5	1.5	1.5	1.5	1.14887	1.5	1.5	1.5	1.5	1.5	0.986756	0.986756	0.986756	0.986756	0.986756	0.986756
chr4:155667500_155667999	-1.5	-1.5	-1.5	-1.5	-1.5	-1.5	-1.4192	-1.38892	-1.14614	-1.19473	-0.856123	-0.922062	-0.929786	-0.811721	-0.939068	-1.02543	-0.80649	-1.05214	-0.853344	-0.920966	-0.875007	-1.03842	-1.0126	-1.14906	-1.37765	-0.942937	-0.954556	-0.897059	-0.831044	-1.04041	-1.05308	-0.704883	-0.52853	-0.468821	-0.410791	-0.0875067	-0.40178	-0.298176	-0.444295	-0.348858	-0.223114	-0.0125229	0.122632	0.10231	0.310599	0.243404	0.0643233	0.356084	0.0927181	0.203609	0.33171	0.195476	0.0109891	-0.0928709	-0.108291	-0.465797	-0.314759	-0.198744	-0.117503	0.243675	0.439922	0.208097	0.174915	0.470277	0.241519	0.12352	0.0976461	0.151153	0.377598	-0.0415692	-0.145371	-0.122702	0.289013	0.542216	0.304181	0.766599	0.793652	1.30235	1.5	1.43282	1.47132	1.5	1.35446	1.46197	1.35284	1.36558	1.28129	1.45447	1.1514	1.12985	1.44493	1.5	1.5	1.5	1.5	1.5	1.5	1.5	1.5	1.5
chr7:99380000_99380499	-0.497385	-0.497385	-0.497385	-0.497385	-0.497385	-0.497385	-0.288647	-0.522039	-0.202292	-0.147918	-0.821976	-0.767861	-1.36868	-1.5	-1.5	-1.5	-1.5	-1.5	-1.5	-1.5	-1.5	-1.13221	-0.851432	-0.425951	-0.205594	-0.711367	-0.436206	-0.403449	-0.287544	-0.295123	-0.505706	-0.816011	-0.297682	-0.267204	-0.361373	-0.568984	0.0916678	-0.353837	-0.140923	0.240062	0.0499627	0.11621	0.29226	-1.0787	-1.5	-1.36704	-0.777227	-0.656265	-0.422798	-0.532082	-0.87808	-0.349481	0.0826039	0.336461	0.833825	1.06883	1.17062	1.10226	0.604	0.547391	0.710327	0.967087	0.495354	0.385302	0.101563	0.385578	0.505401	0.254188	0.0276624	-0.0385137	0.00990615	0.560228	0.308823	0.761523	1.239	1.28665	1.22093	1.25083	1.5	1.36447	1.5	1.5	1.5	1.5	1.5	0.983561	0.949996	0.666352	1.0118	0.519079	0.708386	0.653163	0.49932	0.334677	0.395275	0.395275	0.395275	0.395275	0.395275	0.395275
chr17:4712500_4712999	-0.922604	-0.922604	-0.922604	-0.922604	-0.922604	-0.922604	-0.735253	-0.80372	-0.81859	-0.740791	-0.888187	-1.04232	-1.01808	-1.24862	-1.23621	-1.19874	-1.08616	-1.15512	-1.17122	-1.04225	-1.09171	-1.25037	-1.03417	-1.08038	-0.932355	-0.990254	-0.972724	-1.2405	-1.19587	-0.952855	-1.14876	-1.17003	-0.982249	-1.12996	-1.26212	-1.31045	-1.28698	-1.2143	-1.03617	-0.942105	-0.988344	-0.737537	-0.821582	-0.593272	-0.298968	-0.0178578	0.0297586	-0.0197674	0.0225334	0.0131765	0.0707006	-0.011001	-0.0718836	0.114432	0.253656	0.320363	0.285444	0.417786	0.591089	0.712284	0.636125	0.489687	0.789264	0.718846	0.700943	0.514055	0.452929	0.516316	0.871226	0.764513	0.614958	0.764939	0.861482	0.891745	1.09099	1.35926	1.40817	1.46698	1.5	1.03354	1.46038	1.5	1.5	1.5	1.37641	1.38831	1.42433	1.19163	1.012	1.01683	1.46137	0.992103	1.06151	1.04334	1.13942	1.13942	1.13942	1.13942	1.13942	1.13942
chr10:114459000_114459499	-1.5	-1.5	-1.5	-1.5	-1.5	-1.5	-1.5	-1.5	-1.5	-1.5	-1.5	-1.46032	-1.5	-1.5	-1.43059	-1.12083	-0.815921	-0.650089	-0.682385	-0.378513	-0.447782	-0.624314	-0.928004	-0.472545	-0.252885	-0.480016	-0.380253	-0.396615	-0.264506	-0.305259	-0.524111	-0.574509	-0.599827	-0.155513	-0.445038	-0.440975	-0.217828	-0.448695	-0.529466	-0.651103	-0.368465	-0.0346357	0.316577	0.417523	0.166384	0.101859	0.145146	-0.114846	0.0937533	0.0569825	0.0232939	0.213776	-0.0591764	-0.144697	-0.149475	-0.0136249	0.0411554	0.112137	0.443177	0.496892	0.738858	0.928841	0.54181	0.782929	0.62908	0.738458	0.77014	0.881425	0.714324	0.76004	1.10042	1.19622	0.957277	1.19615	1.1056	1.15484	1.22639	1.35615	1.40763	1.2985	1.2718	0.708664	0.527315	0.76253	0.709652	0.758257	1.09235	1.20239	1.08652	1.11855	1.16833	1.01263	1.09488	1.01145	0.922307	0.922307	0.922307	0.922307	0.922307	0.922307
chr3:45568000_45568499	-1.18002	-1.18002	-1.18002	-1.18002	-1.18002	-1.18002	-1.18794	-1.27564	-1.40056	-1.29876	-1.21724	-1.01631	-0.917712	-0.981334	-0.79647	-0.617453	-0.545961	-0.533915	-0.497706	-0.36717	-0.338097	-0.451174	-0.519727	-0.680639	-0.738801	-0.953321	-1.03579	-0.903195	-0.901938	-0.939325	-1.08153	-1.25504	-1.10748	-1.25517	-1.04668	-0.995765	-1.04604	-1.2113	-1.21221	-1.25253	-1.18601	-0.985544	-0.885991	-1.07953	-0.929235	-0.991492	-0.746364	-0.557784	-0.431482	-0.493815	-0.328903	-0.282954	-0.00258826	0.165789	0.472506	0.590545	0.650501	0.748896	0.6595	1.09321	1.18546	1.17165	1.18602	1.15016	1.27751	1.18635	1.06676	1.04017	1.07424	1.22316	0.835003	0.880414	1.15784	1.22397	1.13609	0.970778	1.10696	1.3625	1.43467	1.30311	1.07062	1.03702	1.12743	0.997383	0.917191	0.928665	1.06837	0.889248	0.753258	0.848188	0.909819	0.980888	0.925787	1.00313	1.12516	1.12516	1.12516	1.12516	1.12516	1.12516
chr6:24721500_24721999	-0.973854	-0.973854	-0.973854	-0.973854	-0.973854	-0.973854	-1.11612	-1.02265	-0.780716	-0.629445	-0.616559	-0.404366	-0.345207	-0.476966	-0.440363	-0.542457	-0.590538	-0.648847	-1.03167	-1.14485	-1.22749	-1.17886	-1.29398	-1.3637	-1.1597	-1.01102	-0.884245	-0.555285	-0.553237	-0.370168	-0.350553	-0.407614	-0.379602	-0.317802	-0.246382	-0.317157	-0.477506	-0.475092	-0.64138	-0.501657	-0.343072	-0.501815	-0.347976	-0.436317	-0.646016	-0.732209	-0.515109	-0.431178	-0.404264	-0.634207	-0.573964	-0.909277	-0.563859	-0.828918	-0.741047	-0.686852	-0.730781	-0.878413	-0.813065	-0.740242	-0.396801	-0.404561	-0.211835	-0.0625903	-0.0750831	0.137559	0.183468	0.284642	0.574851	0.345366	0.436619	0.742912	0.722243	0.884471	0.435851	1.03518	0.977681	1.27939	1.5	1.5	1.5	1.5	1.5	1.5	1.5	1.5	1.5	1.5	1.5	1.5	1.43475	1.28488	1.33759	1.04962	1.21199	1.21199	1.21199	1.21199	1.21199	1.21199
chr2:26970000_26970499	-1.14994	-1.14994	-1.14994	-1.14994	-1.14994	-1.14994	-0.981285	-0.735465	-0.463675	-0.426814	-0.273193	-0.490507	-0.402388	-0.503577	-0.634323	-0.814116	-1.00445	-1.05448	-1.18433	-1.27527	-1.48065	-1.5	-1.5	-1.5	-1.5	-1.5	-1.5	-1.24948	-1.24632	-1.15379	-1.25377	-1.14716	-0.958165	-0.935477	-0.85171	-0.874053	-0.518154	-0.597601	-0.773859	-0.808304	-0.778051	-0.64578	-0.00134162	0.100207	-0.0152821	0.286091	0.331889	0.125179	0.103535	-0.0981274	0.0763564	0.299848	0.23876	-0.0983058	0.360796	0.612187	0.647159	0.726119	0.924583	0.939576	1.09413	0.937431	0.681051	0.692252	0.702149	0.283056	0.00246483	-0.192167	-0.0639203	0.098404	0.425102	0.610335	0.664801	0.637155	0.9642	0.82135	0.958542	1.04704	1.5	1.5	1.5	1.38219	1.19976	1.4911	1.5	1.22097	1.25694	1.34192	1.5	1.02644	1.27637	1.06706	0.972654	1.03583	0.950669	0.950669	0.950669	0.950669	0.950669	0.950669
chr5:139848000_139848499	-1.5	-1.5	-1.5	-1.5	-1.5	-1.5	-1.5	-1.5	-1.5	-1.5	-1.5	-1.5	-1.5	-1.36531	-0.990283	-0.695235	-0.654891	-0.351355	-0.491334	-0.274783	-0.471497	-0.316532	-0.511933	-0.605618	-0.759267	-1.07548	-0.889485	-0.917352	-1.19313	-1.02897	-0.944736	-0.654069	-0.625519	-0.526265	-0.456325	-0.399619	-0.244709	-0.655817	-0.365483	-0.328221	-0.327378	-0.214346	0.0725742	0.222864	0.432062	0.762766	0.579139	0.400928	0.518929	0.622725	0.669127	0.651995	0.851602	0.546144	0.762415	0.938805	0.696314	1.02399	1.11377	1.25046	1.24066	0.884981	0.872	0.510829	0.470516	0.183231	-0.167995	-0.400019	-0.369309	-0.0790775	0.114111	0.0875447	0.416288	0.84299	0.847854	0.993356	1.39652	1.42819	1.5	1.5	1.41355	1.03669	1.06886	1.45506	1.06442	1.09989	0.801563	0.331771	0.444661	0.748501	0.722384	0.742154	0.911126	0.927149	0.782429	0.782429	0.782429	0.782429	0.782429	0.782429
chr3:111668000_111668499	-1.5	-1.5	-1.5	-1.5	-1.5	-1.5	-1.5	-1.5	-1.5	-1.5	-1.5	-1.14611	-1.26858	-1.37683	-1.40216	-1.42993	-1.18748	-1.22183	-0.940036	-0.679207	-0.843984	-0.573628	-0.997792	-0.792293	-0.548959	-0.575572	-0.10725	-0.323837	-0.166552	-0.388999	0.18714	0.155717	0.0619374	0.566311	0.760774	0.794229	1.03361	1.06369	1.1501	0.855769	1.07605	0.481051	0.332491	0.29259	0.0511974	-0.114177	-0.275854	-0.159264	-0.120104	0.0528936	0.71564	0.382986	0.302215	-0.0574904	0.182845	0.267221	0.464702	0.595835	0.725672	0.475808	0.492932	0.311811	0.255738	0.595491	1.01433	0.942775	1.01565	1.07582	1.26661	0.884612	0.865357	0.965881	0.741111	1.00461	0.929407	1.05417	1.43992	1.43351	1.5	1.18766	1.47539	1.42052	1.01107	1.25996	1.07566	0.932642	0.820611	0.386216	0.250523	-0.0103253	-0.00667097	-0.149322	-0.368861	-0.114379	-0.392719	-0.392719	-0.392719	-0.392719	-0.392719	-0.392719
chr17:30954500_30954999	-1.5	-1.5	-1.5	-1.5	-1.5	-1.5	-1.49721	-1.34633	-1.39348	-1.24644	-1.35134	-1.18641	-0.938836	-1.02421	-1.07861	-1.16682	-1.09559	-0.814945	-0.902481	-0.815459	-0.604518	-0.377402	-0.274886	-0.579518	-0.681393	-0.357602	0.0980946	0.368185	-0.00190429	0.176225	0.235225	0.0319148	-0.0731282	-0.315214	-0.291363	-0.467014	-0.913946	-1.13371	-1.27886	-1.27174	-1.27189	-1.36235	-1.3222	-1.0518	-1.13388	-0.905518	-0.555237	-0.445205	-0.504268	-0.438115	-0.0773296	0.143433	0.211503	0.714094	0.612571	0.858803	0.653554	0.796409	1.05117	1.06246	1.20056	1.04455	0.692784	0.724117	0.365928	0.296635	0.380982	0.560962	0.412991	0.532599	0.569333	0.449671	0.685239	0.949614	1.05415	1.24348	1.40454	1.48613	1.5	1.5	1.49399	1.5	1.5	1.27573	1.2265	1.11016	0.977208	0.850766	0.77795	0.207208	0.428907	0.584732	0.528503	0.673865	0.903927	0.903927	0.903927	0.903927	0.903927	0.903927
chr14:73058500_73058999	-1.5	-1.5	-1.5	-1.5	-1.5	-1.5	-1.5	-1.38006	-1.13473	-0.749794	-1.03058	-0.410899	-0.116744	-0.1672	0.385322	0.559844	0.789331	0.715836	0.460335	0.338631	0.36497	0.503289	0.145361	-0.0224395	0.234765	0.232216	0.192983	0.0979706	0.416951	0.28108	0.291038	0.588831	0.0527743	1.06463	1.14349	0.747147	0.755603	0.571472	-0.0221673	-0.551968	-0.38739	-0.281306	-0.937322	-0.0138437	-0.135218	-0.364093	-0.78161	-0.76381	-0.559848	0.416159	0.545167	0.396131	-0.138987	0.0422427	-0.478334	-1.31732	-1.11576	-0.638414	-1.10132	-0.953468	-1.5	-1.46326	-1.5	-1.39301	-0.979233	-0.87483	-0.64084	-0.590668	-0.525241	0.0906334	0.11353	0.711515	0.695415	0.902169	0.951207	0.62441	0.551721	0.976467	1.5	1.5	1.5	1.5	1.38627	1.27245	1.5	1.5	1.5	1.5	0.912135	0.7022	0.267716	0.313747	0.348502	0.201599	0.469703	0.469703	0.469703	0.469703	0.469703	0.469703
chr11:63566500_63566999	-1.5	-1.5	-1.5	-1.5	-1.5	-1.5	-1.5	-1.5	-1.5	-1.5	-1.5	-1.5	-1.5	-1.5	-1.5	-1.39207	-1.02665	-0.818525	-0.913836	-0.783462	-0.349432	-0.256443	-0.15534	-0.0867566	-0.200502	-0.0460723	0.0230794	0.0656926	0.00343815	0.0337257	0.241452	0.369862	0.17734	-0.0522218	0.151159	0.232222	0.443383	0.361584	0.584539	0.777513	0.72578	0.717803	0.552097	0.365148	0.292011	0.134156	0.429888	0.143816	0.124897	-0.0111439	-0.0809881	-0.0430099	-0.451992	-0.503398	-0.0355224	0.206332	0.14477	0.0330892	-0.0133326	0.242538	-0.0570232	0.162345	0.194472	0.544306	0.570765	0.276586	0.424257	0.433741	0.415264	0.289436	0.508793	0.842605	0.694394	0.703117	0.687201	0.903846	1.13527	1.25924	1.42989	1.18409	1.28224	1.29924	1.17394	0.85949	1.20972	1.24942	1.29709	1.21159	1.22045	0.767519	0.877184	0.773776	0.169883	0.335486	0.600141	0.600141	0.600141	0.600141	0.600141	0.600141
chr14:50668000_50668499	0.662413	0.662413	0.662413	0.662413	0.662413	0.662413	1.05257	1.315	1.22622	1.43389	0.893679	0.464106	0.457981	0.625998	0.69648	0.46102	-0.0280948	-0.282569	-0.311458	-0.499243	-0.350274	-0.253725	-0.257161	-0.613853	-0.877166	-0.991909	-1.00111	-0.723059	-0.896397	-0.881077	-1.5	-1.5	-1.5	-1.5	-1.43468	-0.834204	-0.955283	-1.32644	-1.07074	-0.897245	-1.00155	-0.612205	-0.40479	-0.313115	-0.0637647	-0.148268	-0.649241	-0.669624	-0.602291	-0.989959	-1.27176	-1.02487	-0.865183	-0.722725	-0.732616	-1.13762	-0.80996	-0.720067	-0.629274	-0.299379	-0.28562	0.0623052	-0.204264	-0.591022	-0.707818	-0.839261	-1.02259	-1.24207	-1.08526	-0.859133	-0.856121	-0.482888	-0.53735	-0.104685	0.3211	0.676558	0.887837	1.34436	1.5	1.5	1.5	1.5	1.5	1.5	1.5	1.5	1.27049	1.5	1.34945	1.163	0.798047	1.04169	1.11718	1.00974	0.79035	0.79035	0.79035	0.79035	0.79035	0.79035
chr13:50976500_50976999	-1.5	-1.5	-1.5	-1.5	-1.5	-1.5	-1.5	-1.5	-1.5	-1.5	-1.45937	-1.40944	-1.40944	-1.42348	-1.45612	-1.46369	-1.42018	-1.42018	-1.36253	-1.31739	-1.29563	-1.16873	-1.11297	-1.01841	-0.989943	-0.989943	-0.898648	-0.710224	-0.620648	-0.632332	-0.565196	-0.500076	-0.485624	-0.42977	-0.524335	-0.471965	-0.417789	-0.44369	-0.384697	-0.313902	-0.213799	-0.282183	-0.236556	-0.367038	-0.386165	0.0561751	0.131232	0.186742	0.31934	0.534028	0.444722	0.52168	0.699072	0.882991	1.03714	1.13121	0.732826	0.772217	0.822375	0.656214	0.539792	0.781971	0.549315	0.564595	0.453963	0.483753	0.323691	0.489908	0.591752	0.701294	0.775299	0.773739	0.947337	1.20298	1.22528	1.38962	1.30243	1.39898	1.40171	1.27371	1.12248	1.25044	1.07029	0.793342	0.770611	0.682798	0.605736	0.609683	0.744098	0.732518	0.689762	0.704972	1.05102	1.13411	1.16581	1.16581	1.16581	1.16581	1.16581	1.16581
chr2:46569000_46569499	-1.5	-1.5	-1.5	-1.5	-1.5	-1.5	-1.5	-1.5	-1.25444	-1.2429	-1.15508	-1.25316	-1.22681	-1.48446	-1.13811	-1.01539	-1.20267	-1.40802	-1.30953	-1.5	-1.42539	-1.40897	-1.11508	-1.11634	-0.821634	-1.2236	-1.29404	-0.918609	-0.782034	-0.716881	-0.526007	-0.32643	-0.14089	-0.309608	-0.2742	-0.424501	-0.261319	-0.36087	-0.628157	-0.390011	-0.403788	-0.114786	-0.234442	-0.409151	-0.234103	-0.0568181	0.167646	0.0902944	0.537443	0.555163	0.574722	0.67653	0.815661	0.755312	0.997051	0.918753	0.900356	0.4765	0.787742	0.560098	0.565335	0.698237	0.684789	0.618375	0.570042	0.436147	0.322834	0.241311	0.781849	0.789337	0.834972	0.917288	0.923207	1.1041	1.07235	1.17176	1.17937	1.39071	1.49226	1.34229	1.06905	1.24396	1.28061	1.12671	0.959822	0.712487	0.664688	0.760404	0.852511	0.68802	0.728963	0.995519	0.939316	0.8911	0.98833	0.98833	0.98833	0.98833	0.98833	0.98833
chr6:41071500_41071999	-0.244183	-0.244183	-0.244183	-0.244183	-0.244183	-0.244183	-0.345279	-0.217274	-0.272646	0.286876	-0.243562	-0.0891947	0.229468	1.18135	1.28462	1.1202	0.758043	0.886571	1.03417	0.979893	0.703481	0.858102	1.18951	0.922898	0.0790247	-0.0916338	0.443939	0.346793	0.220965	0.392091	0.566686	0.216159	-0.15064	-0.589374	-0.108151	0.111817	0.806966	0.39646	0.672448	0.998485	0.183882	-0.177906	-0.180417	0.185863	0.276745	-0.77267	-1.17778	-1.5	-1.5	-1.5	-1.5	-1.5	-1.5	-1.5	-1.5	-1.5	-1.5	-1.5	-1.5	-0.93528	-0.393751	-0.100884	0.145067	0.351701	0.675164	1.07902	1.29882	1.33332	1.20248	0.945035	0.616428	0.0428694	-0.232086	-0.65158	-0.111233	-0.0618303	0.364811	0.779941	1.33971	0.887384	0.874154	1.1174	1.00675	1.23025	1.31145	0.923623	0.619231	0.563466	0.237593	0.106949	0.327473	0.452458	-0.0438742	0.0982293	-0.421197	-0.421197	-0.421197	-0.421197	-0.421197	-0.421197
chr1:23378000_23378499	-1.5	-1.5	-1.5	-1.5	-1.5	-1.5	-1.5	-1.5	-1.39126	-1.16974	-1.14157	-1.19169	-1.05094	-1.35832	-1.5	-1.44572	-1.35454	-0.881381	-0.847412	-0.849407	-0.900365	-0.819147	-0.67612	-0.701543	-0.72234	-0.568976	-0.420328	-0.255971	-0.387789	-0.162514	-0.152509	0.0405143	-0.152983	-0.00969216	0.183999	0.186411	0.173497	-0.217717	-0.533951	-0.404731	-0.759554	-0.442034	-0.379797	-0.392857	-0.54561	-0.398883	-0.272457	-0.0161264	0.130346	0.218107	0.120506	0.239747	0.0419623	-0.0724432	-0.126157	-0.156748	-0.0990724	-0.117567	-0.407848	-0.00187404	0.549188	0.488624	0.640402	0.716567	0.782533	1.1291	1.26626	0.79215	0.976047	1.10566	0.852814	0.559107	0.689022	0.721063	0.935889	0.968938	1.39365	1.17532	1.5	1.5	1.5	1.5	1.5	1.5	1.5	1.5	1.5	1.27331	1.35441	0.62938	0.298855	0.57015	0.170577	-0.0553847	0.0446945	0.0446945	0.0446945	0.0446945	0.0446945	0.0446945
chr12:94102000_94102499	-1.24118	-1.24118	-1.24118	-1.24118	-1.24118	-1.24118	-1.42668	-1.4709	-1.5	-1.5	-1.44648	-1.14625	-0.882282	-0.737344	-1.11199	-1.42237	-1.1383	-1.15555	-1.03372	-0.99126	-0.745309	-0.877797	-0.859716	-1.15207	-0.888214	-0.566365	-0.410937	-0.225069	-0.288897	-0.502036	-0.510633	-0.645891	-0.684241	-0.443053	-0.268303	-0.444292	-0.528064	-0.365048	-0.843725	-0.549113	-0.435222	-0.172824	0.58017	0.651804	1.02819	0.82134	0.784177	1.01753	0.743855	1.2516	0.991363	0.875001	0.632924	0.110582	-0.15278	-0.891812	-0.891953	-0.506753	-0.643563	-0.703066	-0.998959	-0.748086	-0.458012	-0.473917	-0.478129	-0.37147	-0.021854	0.243407	0.195892	0.0598383	0.495252	0.789224	0.406494	0.443054	0.309351	0.489079	0.775536	1.40702	1.5	1.5	1.5	1.43316	1.3319	1.47784	1.48399	1.5	1.5	1.5	1.09598	1.25281	1.04413	0.609286	1.04638	1.11037	1.20752	1.20752	1.20752	1.20752	1.20752	1.20752
chr17:21353500_21353999	-1.5	-1.5	-1.5	-1.5	-1.5	-1.5	-1.5	-1.5	-1.5	-1.5	-1.5	-1.5	-1.5	-1.5	-1.5	-1.41527	-1.36482	-1.39456	-1.34204	-1.11093	-1.06851	-0.964026	-0.914772	-0.769628	-0.737609	-0.785263	-0.838255	-0.744694	-0.67558	-0.557709	-0.760073	-0.719252	-0.501885	-0.529328	-0.645842	-0.618494	-0.558031	-0.423756	-0.283738	-0.281097	-0.265136	-0.0916353	-0.13638	-0.216395	-0.136311	0.0120505	0.088894	0.202558	0.155711	0.040094	0.335102	0.441128	0.669349	0.732115	0.765023	0.803011	0.714253	0.829025	0.986279	1.14275	1.1232	1.01157	0.841807	0.697585	0.758706	0.694384	0.713066	0.863547	0.811474	0.863023	0.653849	0.819107	0.882689	1.14242	1.00763	0.941549	1.03764	1.18162	1.25769	1.15239	0.912532	1.07109	1.02516	0.768367	0.55977	0.739127	0.822875	0.768869	0.606179	0.756639	0.998192	1.00945	0.979029	1.04729	1.08304	1.08304	1.08304	1.08304	1.08304	1.08304
chr2:64933500_64933999	-1.5	-1.5	-1.5	-1.5	-1.5	-1.5	-1.5	-1.5	-1.5	-1.5	-1.5	-1.5	-1.5	-1.5	-1.5	-1.5	-1.5	-1.5	-1.5	-1.25449	-1.00366	-0.806755	-0.676647	-0.531122	-0.425827	-0.262866	-0.225427	-0.0928308	0.114606	0.144151	0.0384439	0.0466474	-0.0823024	0.0983243	0.0588479	0.0865219	0.245504	0.24464	0.132455	0.256857	0.408736	0.345931	0.439551	0.587097	0.627008	0.672229	0.801228	0.608749	0.491707	0.292725	0.234187	0.487337	0.670809	0.5615	0.409269	0.349755	0.536739	0.44883	0.608011	0.720785	1.09659	0.993161	0.722658	0.556714	0.49629	0.575903	0.493835	0.419125	0.614374	0.562767	0.535143	0.689593	0.601376	0.595386	0.770031	1.03056	0.964406	1.21165	1.28788	1.14366	1.15821	1.27537	0.934336	1.00369	0.899438	0.794082	0.832116	0.785669	0.523426	0.441834	0.727053	0.686972	0.437593	0.416875	0.396385	0.396385	0.396385	0.396385	0.396385	0.396385
chr12:93890000_93890499	-1.5	-1.5	-1.5	-1.5	-1.5	-1.5	-1.5	-1.5	-1.5	-1.5	-1.5	-1.5	-1.5	-1.5	-1.33527	-1.24184	-1.0565	-1.09743	-1.10458	-1.03495	-0.908234	-0.93823	-0.906486	-1.12677	-1.11519	-1.15469	-1.16412	-1.07576	-1.09817	-0.975788	-0.779522	-0.666277	-0.52764	-0.303564	-0.243485	-0.0286479	-0.0389591	0.0523095	0.014566	0.157849	0.290016	0.204292	0.0621463	-0.0633589	-0.102789	-0.00800197	-0.170709	-0.112116	0.154964	0.244893	0.178862	0.166546	0.350695	0.550424	0.655497	0.556918	0.55551	0.672397	0.748337	0.568135	0.651679	0.928954	0.804167	0.660251	0.778893	0.74187	0.678149	0.716369	0.812607	0.966719	0.947312	0.942904	0.96304	1.03975	1.0818	0.997059	1.16339	1.13399	1.3325	1.24414	1.00719	1.13844	1.14599	1.05364	0.982316	1.02947	0.959921	0.909474	1.22192	1.0699	1.0692	1.07909	1.05576	0.786569	0.736447	0.736447	0.736447	0.736447	0.736447	0.736447
chr8:11861500_11861999	-1.5	-1.5	-1.5	-1.5	-1.5	-1.5	-1.42169	-1.35505	-1.35505	-1.45547	-1.46716	-1.5	-1.5	-1.5	-1.5	-1.45486	-1.40996	-1.4959	-1.42334	-1.37675	-1.33471	-1.24851	-1.16127	-1.11248	-1.08311	-1.15091	-1.00648	-0.830462	-0.66754	-0.69908	-0.57188	-0.457612	-0.27895	-0.199509	0.178339	0.28587	0.374758	0.417851	0.472115	0.290456	0.346385	0.353779	0.256579	0.128736	0.167778	-0.106718	-0.161809	-0.301561	-0.274088	-0.392751	-0.0946279	-0.0666195	-0.0422964	0.143333	0.165444	0.154928	0.0481483	0.142827	0.445204	0.554501	0.539723	0.503783	0.54593	0.540148	0.663349	0.697186	0.869951	0.96917	1.01672	1.07173	1.02879	1.02038	0.944811	1.05565	1.18029	1.16445	1.40187	1.23787	1.48384	1.40601	1.29246	1.12168	1.13108	0.96506	0.860203	1.02614	0.895987	0.59155	0.631555	0.500674	0.587507	0.756504	0.91301	1.031	1.13097	1.13097	1.13097	1.13097	1.13097	1.13097
chr14:59484500_59484999	-1.44687	-1.44687	-1.44687	-1.44687	-1.44687	-1.44687	-1.08354	-0.830004	-0.714865	-0.64813	-0.53388	-0.834781	-0.630131	-0.497048	-0.64078	-0.504145	-0.596555	-0.836056	-1.15528	-1.01836	-1.25128	-1.27545	-0.497973	-0.670894	-0.704452	-0.616573	-0.748894	-0.640828	-0.614128	-0.423333	-0.397309	-0.186004	-0.365055	-0.722402	-0.63705	-0.416776	-0.424851	-0.452955	-0.739816	-0.799179	-0.969841	-1.19368	-1.23843	-1.10972	-0.999755	-0.842763	-0.827956	-0.56675	-0.509558	-0.124065	0.209838	0.273027	0.253306	0.559318	0.612181	0.536076	0.565314	0.424731	0.128093	0.230099	0.00895084	0.136187	0.0554982	0.178696	-0.216085	-0.118959	-0.226112	-0.260252	-0.457033	-0.201261	-0.188009	0.0205381	-0.116043	0.165843	0.460703	0.634078	0.667916	0.958119	1.5	1.5	1.5	1.5	1.5	1.5	1.5	1.5	1.5	1.5	1.5	1.4284	1.41377	1.34867	1.40982	1.25239	1.44119	1.44119	1.44119	1.44119	1.44119	1.44119
chrY:7274000_7274499	-1.31957	-1.31957	-1.31957	-1.31957	-1.31957	-1.31957	-1.18814	-1.15812	-0.993248	-1.06179	-1.30586	-1.26172	-1.44318	-1.27916	-1.3114	-1.28995	-1.36686	-1.49122	-1.27565	-1.08976	-0.956677	-0.826345	-0.939592	-0.621938	-0.764372	-0.338787	-0.234775	-0.115309	0.094661	-0.0385442	-0.214833	-0.217557	-0.370709	-0.254006	-0.498329	-0.281317	-0.271703	-0.154015	-0.0545197	-0.212101	-0.0382085	0.10564	0.325912	0.393761	0.463569	0.449123	0.151727	0.131613	-0.147046	-0.157127	0.0219059	-0.175796	-0.196103	-0.263382	-0.46663	-0.507235	-0.627878	-0.45884	-0.615439	-0.337024	-0.419077	-0.608897	-0.355379	-0.386043	-0.714382	-0.143494	-0.0642515	0.0182803	0.131331	0.0332307	0.111459	0.339977	0.680301	0.695703	0.658219	1.20315	0.977649	1.45136	1.5	1.5	1.5	1.5	1.5	1.5	1.5	1.5	1.5	1.5	1.5	1.48808	1.08961	0.847483	0.771246	0.575309	0.73736	0.73736	0.73736	0.73736	0.73736	0.73736
chr1:154432500_154432999	-1.5	-1.5	-1.5	-1.5	-1.5	-1.5	-1.5	-1.5	-1.5	-1.5	-1.5	-1.5	-1.5	-1.5	-1.18234	-1.34314	-1.00096	-0.892711	-0.946827	-1.11716	-0.804583	-0.949369	-0.237336	0.00714927	-0.0353586	-0.328705	-0.373109	0.0284662	-0.130052	0.0365692	0.0214898	-0.163693	0.0449129	-0.640331	-0.549334	-0.409565	-0.420475	-0.298818	-0.448804	0.467646	0.423979	0.329532	0.496674	0.417941	0.908862	0.793918	1.23627	1.13118	1.02331	1.00953	0.193944	0.117824	0.12233	0.389041	0.448769	-0.0470849	0.0656884	-0.391757	-0.0770413	0.0945626	-0.180413	-0.0139861	-0.102659	0.239782	0.062757	0.199225	0.479497	0.52805	0.734307	0.752851	0.539318	0.569785	0.615757	0.766551	0.641072	0.824071	1.02566	1.25812	1.5	1.3844	1.01354	1.24138	1.11931	1.40462	1.5	1.5	1.5	0.804722	0.759301	0.489611	0.687221	0.860297	0.58263	0.922449	0.426747	0.426747	0.426747	0.426747	0.426747	0.426747
chr10:71778500_71778999	-1.39757	-1.39757	-1.39757	-1.39757	-1.39757	-1.39757	-1.22546	-1.18778	-1.23911	-0.977703	-0.904963	-1.09941	-1.26959	-1.25668	-1.23298	-1.15836	-1.23095	-1.28739	-1.26822	-1.22125	-1.33838	-1.26082	-1.04088	-1.09073	-0.990182	-1.09845	-1.11432	-0.825431	-0.801284	-0.825599	-0.843367	-0.855334	-0.943238	-0.869023	-0.774612	-0.879765	-0.480076	-0.60917	-0.716292	-0.617714	-0.698074	-0.635929	-0.495498	-0.422899	-0.302133	-0.339576	-0.0497201	-0.215367	-0.228028	-0.139401	0.0658836	0.273214	0.688436	0.785267	0.897911	0.802882	0.918518	0.618145	0.554577	0.787503	1.06739	1.01077	0.90953	0.58198	0.581326	0.582762	0.34239	0.289486	0.616786	0.675327	0.613412	0.466028	0.527099	0.840461	1.14245	0.984932	1.01329	1.39658	1.49851	1.4765	1.41749	1.35791	1.24559	0.988559	0.994299	1.02749	1.19773	1.3163	1.27175	1.16438	1.0442	1.05419	1.04302	1.02268	1.21527	1.21527	1.21527	1.21527	1.21527	1.21527
chr3:188431500_188431999	-1.42695	-1.42695	-1.42695	-1.42695	-1.42695	-1.42695	-1.5	-1.5	-1.5	-1.39237	-1.5	-1.44161	-1.44799	-1.5	-1.5	-1.5	-1.5	-1.5	-1.44134	-1.04557	-0.910774	-0.461246	-0.530816	-0.656601	-0.0403438	-0.231235	-0.136292	0.329249	0.28856	0.277386	-0.0894483	-0.150206	-0.354414	-0.125848	-0.193892	-0.668496	-0.130611	0.0262882	-0.318918	-0.181989	-0.0985948	0.289229	-0.127168	-0.119967	0.0720437	0.142677	0.16039	-0.143097	0.0599399	-0.119245	-0.334986	-0.290924	-0.30644	-0.141621	0.085689	-0.099902	-0.0153694	0.508466	0.465301	0.0804964	0.338053	0.625756	1.00911	0.961458	1.01548	0.939031	0.838849	0.864542	0.520374	0.842334	1.26032	1.23467	0.997198	0.700138	1.06197	1.19478	1.27607	1.43622	1.5	1.5	1.5	1.5	1.5	1.41708	1.25897	0.976315	1.2059	1.1554	1.26758	0.785157	0.0629477	0.0856054	-0.288367	-0.0831879	0.287115	0.287115	0.287115	0.287115	0.287115	0.287115
chr4:172780500_172780999	-1.5	-1.5	-1.5	-1.5	-1.5	-1.5	-1.5	-1.5	-1.5	-1.5	-1.5	-1.5	-1.5	-1.5	-1.5	-1.5	-1.5	-1.43924	-1.25876	-1.02386	-0.76581	-0.683062	-0.249857	-0.0528793	-0.0235737	-0.172176	0.11049	0.402514	0.638096	0.683178	0.851389	0.77468	0.889264	0.867576	0.762585	0.765332	0.996592	0.831364	0.605517	0.401636	0.323163	-0.037423	-0.0617665	-0.343226	-0.450141	-0.460725	-0.251568	-0.248086	-0.191591	0.0809107	0.1401	0.0857014	0.0868316	0.243744	0.295645	0.185742	0.485244	0.486161	0.478011	0.399019	0.545325	0.628294	0.647283	1.02495	0.768435	0.989712	1.00876	0.601567	0.851468	0.734085	0.968347	0.796629	0.758391	0.816696	0.416247	0.893999	0.710109	0.805299	1.20159	0.814559	0.826539	0.731186	0.570404	0.480762	0.500649	0.741916	0.655225	0.473591	0.359323	0.0756581	0.0436593	0.265381	0.45581	0.694495	0.76486	0.76486	0.76486	0.76486	0.76486	0.76486
chr11:118877000_118877499	-1.5	-1.5	-1.5	-1.5	-1.5	-1.5	-1.5	-1.5	-1.5	-1.5	-1.5	-1.5	-1.5	-1.5	-1.5	-1.5	-1.20375	-0.922391	-0.793018	-0.487967	-0.302606	-0.656089	-0.134175	-0.0118093	0.00790737	-0.326591	-0.402914	-0.449251	-0.374518	-0.0654987	-0.0328838	0.0356292	0.0862559	-0.0365488	0.058786	-0.0160946	0.0787032	0.396648	0.862325	0.734956	0.564844	0.633129	0.934718	1.08507	0.733738	1.09217	1.05743	1.14925	0.945149	0.61779	0.662024	0.48755	0.677305	0.160826	0.0394463	0.245449	0.0129353	0.29089	0.135491	0.739463	0.485904	0.317275	0.71066	0.261877	0.489453	0.387912	0.141058	0.0606982	-0.0138543	0.352471	-0.362267	-0.0940491	-0.0158846	0.215205	0.805147	0.558332	0.705971	1.13424	1.29005	1.03826	0.600108	0.643554	0.522623	0.515238	0.497612	0.166221	0.266189	0.496065	0.215809	-0.0522413	0.164773	0.840541	1.01247	1.21074	1.23458	1.23458	1.23458	1.23458	1.23458	1.23458
chr19:46733500_46733999	-1.5	-1.5	-1.5	-1.5	-1.5	-1.5	-1.19417	-1.18629	-1.48693	-1.13173	-0.96312	-1.5	-1.5	-1.5	-1.16371	-1.12197	-0.909223	-0.998032	-0.73017	-0.640086	-0.932237	-1.09869	-0.457257	-0.209634	-0.00876103	-0.0782323	0.57591	0.74367	0.775131	0.173272	0.115317	0.286593	0.616836	0.452901	0.169986	0.12484	0.00907335	-0.43198	-0.425273	-0.715537	-0.198759	0.114312	0.218622	-0.204801	-0.65317	-0.692101	-0.867874	-1.08747	-1.09457	-1.23807	-1.18579	-1.01691	-1.14834	-1.22426	-1.04154	-0.528083	-0.561193	-0.367292	0.00452734	0.0962298	0.0855459	0.207074	0.347262	0.365119	0.552602	0.753151	0.493291	0.686739	0.736937	0.346718	0.615139	0.791408	0.848096	0.652939	0.962824	1.12795	0.951304	1.15934	1.5	1.5	1.5	1.16752	1.43683	1.23923	1.24614	1.44376	1.42632	1.19855	1.12501	0.441665	0.802834	0.911128	1.07788	1.07066	1.28742	1.28742	1.28742	1.28742	1.28742	1.28742
chr6:137190500_137190999	-1.3353	-1.3353	-1.3353	-1.3353	-1.3353	-1.3353	-1.3353	-1.4155	-1.39329	-1.35128	-1.40287	-1.37623	-1.31268	-1.28829	-1.28829	-1.22981	-1.22981	-1.22981	-1.08583	-1.13437	-1.04591	-1.00302	-0.93942	-1.04069	-1.06507	-1.06507	-0.987125	-0.910955	-0.910955	-0.94358	-0.94358	-1.02016	-0.979454	-1.00504	-1.00504	-0.894371	-0.836548	-0.891387	-0.682916	-0.585107	-0.506104	-0.388974	-0.320577	-0.283343	-0.287199	0.0537748	0.10663	0.341483	0.36002	0.291242	0.395695	0.651239	0.817532	1.17624	1.23401	1.32465	1.19482	1.36759	1.18865	1.28308	1.23827	1.37033	1.02114	0.875445	0.679888	0.644758	0.602068	0.665104	0.542259	0.859803	0.925727	1.05349	0.938994	1.0403	1.11967	1.22272	1.17619	1.33117	1.5	1.44036	1.05952	0.895224	0.768661	0.688837	0.813178	0.940951	0.635938	0.821988	0.60873	0.209583	0.251765	0.46228	0.669737	0.659305	0.844996	0.844996	0.844996	0.844996	0.844996	0.844996
chr2:236551500_236551999	-1.5	-1.5	-1.5	-1.5	-1.5	-1.5	-1.5	-1.5	-1.5	-1.5	-1.5	-1.5	-1.5	-1.5	-1.5	-1.5	-1.5	-1.24716	-1.34443	-1.10417	-0.772035	-0.489812	-0.469189	-0.267634	-0.325823	-0.457355	-0.239723	-0.118479	-0.186724	0.0312288	-0.246183	-0.476883	-0.652311	-0.423277	-0.643355	-0.448255	-0.21172	-0.0998175	-0.0856861	0.0215012	0.0191646	0.404391	0.746424	0.932438	0.766132	0.945699	0.913484	0.917045	0.848719	0.839438	0.65459	0.815266	0.653574	0.320537	0.294424	0.480333	0.49957	0.380843	0.372507	0.334664	0.272005	0.528443	0.225781	0.217805	0.224778	0.205542	-0.142022	-0.149368	-0.116995	0.317524	0.379036	0.312757	0.267272	0.604169	0.62476	0.65497	0.876997	1.13832	1.41966	1.35256	0.860682	0.529699	0.869084	1.02957	0.921452	1.11231	1.19322	1.05215	0.911175	0.758579	0.877687	1.00656	0.990074	1.00868	1.05503	1.05503	1.05503	1.05503	1.05503	1.05503
chrX:43750000_43750499	-1.5	-1.5	-1.5	-1.5	-1.5	-1.5	-1.5	-1.5	-1.5	-1.5	-1.5	-1.5	-1.5	-1.5	-1.5	-1.5	-1.17863	-1.20584	-1.27862	-0.558493	-0.475504	-0.0617079	0.386013	0.458983	0.247141	0.340794	0.428423	0.60547	0.657112	0.939532	0.615961	0.783454	0.653719	0.71412	0.715941	0.640492	0.863297	0.356598	0.196817	0.307895	0.299794	0.357664	0.918019	0.876743	0.789609	0.823661	1.05914	0.9252	0.934143	1.12268	1.14594	0.746209	0.824226	0.0915122	0.271054	0.120801	0.0210855	-0.231683	0.170003	0.738967	0.29581	0.110202	0.628065	0.693328	0.943729	0.881194	0.568594	0.446806	0.76075	0.323043	0.379148	0.633334	1.09042	0.671128	0.489971	0.26434	0.252712	0.71053	1.19986	0.590334	0.555376	0.174169	0.390283	0.0269055	0.276235	0.27907	0.486112	0.187626	0.193776	-0.131936	0.472697	-0.026203	-0.0365196	-0.0371083	0.0254132	0.0254132	0.0254132	0.0254132	0.0254132	0.0254132
chr17:63702000_63702499	-0.0899266	-0.0899266	-0.0899266	-0.0899266	-0.0899266	-0.0899266	0.0888413	0.108055	0.218644	-0.109519	-0.240893	-0.18951	-0.110327	-0.119377	0.00668852	-0.161705	-0.421097	-0.685728	-0.970913	-1.09546	-0.950874	-1.03565	-1.31623	-1.31799	-1.39802	-1.35408	-1.43865	-1.19234	-1.23809	-1.47145	-1.5	-1.5	-1.5	-1.5	-1.32219	-1.34594	-1.5	-1.5	-1.5	-1.47017	-1.20625	-1.22475	-0.983162	-1.006	-0.75039	-0.893273	-0.571408	-0.39178	-0.311091	-0.446513	-0.398779	-0.117142	0.168761	0.610313	0.924868	0.901984	0.835498	0.878504	0.835875	0.948286	1.12245	0.978628	0.790837	0.889716	0.179778	-0.18899	-0.216035	-0.155913	-0.15451	0.561584	0.68828	0.649108	0.744492	0.619598	0.684192	0.838363	1.16105	1.40456	1.5	1.5	1.05421	1.40371	1.5	1.5	1.5	1.5	1.5	1.2574	1.01558	0.795186	0.498111	0.824197	0.669533	0.830852	0.852645	0.852645	0.852645	0.852645	0.852645	0.852645
chr10:113087000_113087499	-1.10635	-1.10635	-1.10635	-1.10635	-1.10635	-1.10635	-1.18092	-1.36596	-1.37423	-1.33741	-1.35067	-1.10873	-1.33434	-1.3455	-1.44332	-1.29591	-1.15804	-1.10542	-1.07895	-0.910684	-1.13258	-1.19312	-1.05322	-1.02844	-0.90068	-0.801096	-0.840183	-0.833198	-0.640241	-0.466146	-0.461515	-0.609743	-0.594838	-0.63461	-0.535238	-0.532423	-0.709082	-0.818964	-0.794039	-0.932196	-1.11076	-1.26355	-0.969719	-1.03939	-1.10189	-0.852668	-0.747589	-0.599909	-0.21169	0.0989753	0.157955	0.467239	0.633841	0.560101	0.94088	0.990336	0.958364	0.964854	1.30002	1.33306	1.15195	1.24575	1.20902	1.20103	1.20342	1.0004	1.05495	0.811092	0.978339	1.02586	0.919547	0.916427	0.919118	1.12902	1.3276	1.31069	1.33983	1.32759	1.43202	1.37457	1.03526	0.869982	0.851538	0.703584	0.30735	0.361233	0.689786	0.641524	0.59916	0.729396	0.656356	0.711151	0.727551	0.835331	1.0723	1.0723	1.0723	1.0723	1.0723	1.0723
chr12:29552500_29552999	-1.5	-1.5	-1.5	-1.5	-1.5	-1.5	-1.5	-1.5	-1.5	-1.5	-1.5	-1.5	-1.5	-1.5	-1.5	-1.5	-1.5	-1.39261	-1.31011	-1.04356	-0.84024	-0.888075	-0.743133	-0.794868	-0.50661	-0.468266	-0.425714	-0.472077	-0.203969	-0.0926279	-0.0642987	-0.0838109	-0.00337443	0.022809	0.292089	0.268156	0.440202	0.71803	0.846026	0.614994	0.675528	0.613495	0.568525	0.702244	0.59587	0.546225	0.458359	0.552288	0.455971	0.633739	0.317366	0.450741	0.524914	0.420838	0.569884	0.645118	0.411182	0.553736	0.595955	0.410655	0.0907861	0.300457	0.142772	0.22397	0.643422	0.538756	0.677884	0.890787	0.903895	0.827466	1.16797	1.3417	1.26655	1.36894	1.34059	1.2311	1.35884	1.18366	1.46897	1.36318	1.04417	0.84581	0.896782	0.775977	0.606693	0.230771	0.179606	0.184155	0.118356	-0.0544698	0.0491259	0.277788	0.32616	0.244275	0.404162	0.404162	0.404162	0.404162	0.404162	0.404162
chr2:136216000_136216499	-1.5	-1.5	-1.5	-1.5	-1.5	-1.5	-1.5	-1.5	-1.5	-1.5	-1.5	-1.5	-1.5	-1.5	-1.45996	-1.5	-1.44819	-1.20043	-1.07625	-0.930726	-0.861166	-0.771182	-0.814552	-0.815227	-0.913677	-0.990339	-0.737938	-0.513423	-0.535443	-0.504424	-0.517523	-0.42113	-0.297902	-0.301971	-0.171668	-0.00414484	0.0168856	-0.180628	-0.232389	-0.201599	-0.319625	-0.264625	-0.351456	-0.421637	-0.324564	-0.499764	-0.337243	-0.275297	0.0739721	0.250753	0.184266	0.527532	0.648652	1.02559	1.10017	1.14534	1.12858	1.05959	1.10857	1.02346	1.10047	1.06063	0.879028	0.868969	0.594975	0.530538	0.850033	0.934365	0.888712	1.04179	0.941794	0.838551	1.17314	1.22449	1.23552	1.14348	1.3173	1.24763	1.40345	1.3062	1.11422	1.08928	0.873684	0.60364	0.484101	0.616933	0.947468	0.894752	0.670363	0.396583	0.439152	0.516777	0.552477	0.630749	0.677714	0.677714	0.677714	0.677714	0.677714	0.677714
chr3:46934500_46934999	-1.5	-1.5	-1.5	-1.5	-1.5	-1.5	-1.5	-1.5	-1.5	-1.5	-1.5	-1.5	-1.5	-1.5	-1.5	-1.5	-1.49247	-1.44171	-1.41411	-1.34618	-1.25064	-1.10999	-1.03882	-1.00082	-0.912562	-0.851944	-0.717237	-0.592114	-0.47003	-0.312943	-0.306659	-0.229551	-0.210453	-0.19489	-0.0860252	-0.115943	-0.0843194	-0.122565	-0.160504	-0.160961	-0.253786	-0.183217	-0.195542	-0.216	-0.0799964	0.00109971	0.0920237	0.099152	0.199752	0.234155	0.183066	0.293643	0.433089	0.499615	0.674206	0.625677	0.555875	0.619105	0.781348	0.856493	0.907143	1.06208	1.07003	0.979046	0.900414	0.797217	0.838999	0.948447	1.01189	0.967241	0.93947	0.88731	0.874952	0.886402	0.911268	0.974591	1.04648	1.06381	1.08175	1.09094	0.997072	0.948531	0.979562	0.893062	0.869218	0.92196	0.922658	0.842915	0.874164	0.807217	0.731332	0.81565	0.891191	0.856456	0.917296	0.917296	0.917296	0.917296	0.917296	0.917296
chr11:46671000_46671499	-1.19566	-1.19566	-1.19566	-1.19566	-1.19566	-1.19566	-1.26151	-1.23621	-1.16354	-1.12158	-1.22002	-1.28132	-1.37958	-1.28832	-1.10035	-1.05652	-1.05808	-1.06751	-1.04452	-0.937389	-0.911132	-0.861591	-0.874117	-0.782165	-0.926673	-1.12326	-1.05838	-0.950131	-0.901574	-0.816709	-1.01389	-1.06763	-1.07287	-1.11976	-0.999666	-0.982193	-0.850668	-0.822317	-0.827287	-0.773373	-0.921991	-0.746249	-0.659481	-0.595907	-0.339016	-0.347628	-0.266269	-0.130654	-0.142758	-0.182842	-0.0729286	0.0612217	0.110034	0.132458	0.23514	0.259082	0.238779	0.384543	0.459911	0.560419	0.610976	0.539356	0.600043	0.707173	0.882838	0.954056	0.890754	1.04962	1.00454	0.923646	0.982652	1.06739	1.11441	1.12593	1.13745	1.14746	1.22159	1.20201	1.25058	1.31923	1.24195	1.18499	1.27561	1.27368	1.30647	1.26177	1.21029	1.12881	1.20452	1.04771	1.09515	1.22723	1.22784	1.15739	1.25247	1.25247	1.25247	1.25247	1.25247	1.25247
chr5:56589000_56589499	-1.5	-1.5	-1.5	-1.5	-1.5	-1.5	-1.5	-1.5	-1.5	-1.5	-1.5	-1.5	-1.5	-1.5	-1.49117	-1.45241	-1.38765	-1.3331	-1.22495	-1.04822	-0.884615	-0.715279	-0.585732	-0.521942	-0.439442	-0.568494	-0.541852	-0.454678	-0.399419	-0.113519	-0.0843263	-0.104912	-0.248734	-0.125358	-0.0273284	0.0529014	0.157679	0.325019	0.327628	0.221708	-0.011326	-0.173688	-0.0975743	-0.086286	-0.0564807	-0.123776	-0.189473	-0.21949	-0.342852	-0.271721	0.00377905	0.027849	0.249526	0.244626	0.340843	0.187914	0.248386	0.450561	0.613226	0.667531	0.756276	0.684539	0.657103	0.575842	0.610673	0.661576	0.918911	0.874485	0.773838	0.718857	0.843858	0.898543	0.986976	1.00157	1.10947	1.1786	1.32698	1.25973	1.39893	1.49456	1.48446	1.38983	1.18466	1.05816	1.13447	1.04154	0.905846	0.799823	0.631135	0.664279	0.567107	0.76293	0.674024	0.731784	0.834913	0.834913	0.834913	0.834913	0.834913	0.834913
chr3:160837500_160837999	-1.5	-1.5	-1.5	-1.5	-1.5	-1.5	-1.5	-1.5	-1.5	-1.5	-1.5	-1.44223	-1.43635	-1.48101	-1.46203	-1.44352	-1.33859	-1.25766	-1.17614	-1.05179	-0.978578	-0.922309	-0.785461	-0.742162	-0.707348	-0.725821	-0.557782	-0.540957	-0.471459	-0.46648	-0.546564	-0.653627	-0.737069	-0.742465	-0.700626	-0.635715	-0.536816	-0.537721	-0.55626	-0.531058	-0.515101	-0.426148	-0.255464	-0.0343092	-0.0873184	0.0711502	0.115302	0.209988	0.267355	0.329277	0.343467	0.462055	0.578903	0.606335	0.43504	0.56779	0.568879	0.668468	0.824259	0.703012	0.778639	0.896968	0.841826	0.787428	0.872411	1.04692	1.06486	0.940946	0.876298	0.728752	0.955784	0.963456	0.914335	0.92657	1.02941	1.01628	1.03495	1.032	1.20134	1.23428	1.23232	1.05129	0.904376	0.987404	1.01632	0.915031	0.870064	0.704221	0.761732	0.707219	0.72478	0.797065	0.839548	1.0852	1.10892	1.10892	1.10892	1.10892	1.10892	1.10892
chr2:98027000_98027499	-1.5	-1.5	-1.5	-1.5	-1.5	-1.5	-1.5	-1.5	-1.5	-1.5	-1.5	-1.5	-1.5	-1.5	-1.5	-1.35264	-1.02753	-0.879523	-0.622008	-0.38051	-0.150566	-0.226356	0.0878518	0.144953	0.160989	-0.0425914	0.102296	-0.0420984	-0.149045	-0.100087	-0.145363	-0.280327	-0.31067	-0.381201	-0.347389	-0.280192	-0.20858	-0.360553	-0.379275	-0.146562	-0.176519	-0.001133	0.114746	0.0809291	0.033913	0.203208	0.197143	0.184904	0.366809	0.530007	0.483388	0.586102	0.672187	0.735939	0.803303	1.05633	0.983047	1.02229	1.11839	0.981959	1.00243	1.04636	0.914169	0.876553	0.759171	0.852626	0.680011	0.689273	0.723043	0.737628	0.817708	0.930724	1.00442	1.11191	1.11376	1.16536	1.09644	1.21261	1.17552	1.28383	1.26102	1.05788	0.821196	0.516536	0.349063	0.266421	0.121678	0.0604415	0.0368836	0.112962	0.08936	0.14458	0.250477	0.283517	0.488485	0.488485	0.488485	0.488485	0.488485	0.488485
chr15:85581500_85581999	0.569876	0.569876	0.569876	0.569876	0.569876	0.569876	0.388977	0.240877	0.0863703	-0.0151457	-0.251485	-0.374545	-0.549694	-0.545485	-0.674779	-0.839933	-1.00819	-1.20029	-1.33431	-1.5	-1.5	-1.5	-1.5	-1.5	-1.5	-1.48744	-1.5	-1.5	-1.42214	-1.18648	-1.31425	-1.43074	-1.39402	-1.30299	-1.35784	-1.36513	-1.18562	-1.22539	-1.05185	-1.04639	-1.09027	-0.906311	-0.730844	-0.662372	-0.655922	-0.624216	-0.509754	-0.745964	-0.647351	-0.772075	-0.538312	-0.54516	-0.37913	-0.41483	-0.274345	-0.131985	0.0566817	0.0933186	0.331509	0.563612	0.721514	0.666511	0.618516	0.553354	0.652047	0.648741	0.807954	0.885921	0.87849	0.841464	0.775597	0.78674	0.708966	0.918607	1.05666	1.21773	1.33559	1.16099	1.20131	1.39654	1.38261	1.24371	1.21134	1.32133	1.21736	1.11743	1.01563	0.891889	0.998932	0.875926	0.933416	1.04291	1.21127	1.12789	1.14983	1.14983	1.14983	1.14983	1.14983	1.14983
chr2:101328500_101328999	-1.1231	-1.1231	-1.1231	-1.1231	-1.1231	-1.1231	-0.989172	-0.939961	-1.03969	-1.14004	-1.05013	-1.24235	-1.43277	-1.5	-1.49809	-1.41707	-1.29072	-1.38648	-1.33508	-1.16535	-1.04949	-1.01326	-0.730509	-0.585535	-0.591334	-0.847803	-0.757261	-0.857413	-0.822178	-0.983114	-0.98366	-1.03717	-1.13421	-1.32922	-1.43	-1.22903	-0.990515	-1.00479	-1.01296	-1.02855	-0.779858	-0.697519	-0.590029	-0.243591	-0.318901	-0.138727	-0.183678	-0.277542	-0.110331	0.121473	0.409954	0.463907	0.524928	0.77997	0.583032	0.957904	0.944123	0.937224	1.27493	1.29523	1.11127	0.950734	0.82905	0.764118	0.644496	0.636731	0.551672	0.69279	0.849296	0.709089	0.583027	0.700014	0.84056	1.03415	0.94643	0.926996	1.35425	1.30008	1.36845	1.44374	1.30684	1.33433	1.43032	1.29479	1.0801	1.32839	1.38816	1.10157	1.17203	0.915462	0.786394	0.760918	0.847253	0.652734	0.835134	0.835134	0.835134	0.835134	0.835134	0.835134
chr2:10065500_10065999	-1.5	-1.5	-1.5	-1.5	-1.5	-1.5	-1.5	-1.5	-1.4729	-1.43461	-1.32498	-1.26487	-1.41406	-1.44848	-1.39764	-1.23214	-1.11331	-1.05308	-1.02647	-1.03579	-0.915509	-0.920004	-0.820841	-0.802825	-0.763474	-0.719197	-0.632552	-0.569578	-0.482642	-0.500629	-0.449178	-0.450864	-0.454023	-0.462747	-0.276951	-0.15602	-0.14287	-0.356359	-0.304971	-0.221247	-0.173918	-0.20219	-0.264242	-0.254107	-0.221383	-0.196236	-0.140847	-0.202371	-0.210175	-0.314164	-0.286647	-0.329379	-0.200798	0.0685686	0.158663	0.176061	0.0276797	-0.0805818	0.101566	0.291919	0.326412	0.296812	0.476889	0.453866	0.283797	0.218193	0.177632	0.195072	0.339471	0.398733	0.517297	0.503704	0.563948	0.544425	0.70044	0.792801	0.978415	1.19127	1.44817	1.5	1.5	1.5	1.5	1.5	1.5	1.5	1.5	1.5	1.5	1.38539	1.24444	1.26245	1.17385	1.2202	1.17416	1.17416	1.17416	1.17416	1.17416	1.17416
chr7:910000_910499	-1.28485	-1.28485	-1.28485	-1.28485	-1.28485	-1.28485	-1.5	-1.5	-1.5	-1.5	-1.5	-1.5	-1.5	-1.5	-1.5	-1.34444	-1.45746	-1.16173	-0.757971	-0.489912	-0.686246	-0.6845	-0.279474	-0.106215	-0.144602	-0.277408	-0.0738494	-0.0222266	-0.0674994	-0.18145	-0.655039	-0.632252	-0.676925	-0.729561	-0.945127	-0.997861	-0.588006	-0.686783	-0.733042	-0.70206	-0.971364	-0.707988	-0.351004	-0.0479805	-0.271747	-0.0381617	0.340547	-0.0950728	-0.377508	-0.399143	-0.0875068	0.248702	0.195209	0.0484829	-0.235884	-0.294077	0.000127937	-0.0852141	0.18412	0.329553	0.615652	0.283153	0.480156	0.465666	0.377274	0.45708	1.32602	0.892612	0.821374	1.09836	1.28652	1.04989	1.19103	1.10756	1.18361	1.13194	1.44631	1.0715	1.24884	1.5	1.32651	1.2682	1.42264	1.37369	1.16115	1.4757	1.5	1.37751	1.05912	1.10322	0.855678	0.948003	1.00664	1.06436	0.827817	0.827817	0.827817	0.827817	0.827817	0.827817
chr11:125070500_125070999	-1.5	-1.5	-1.5	-1.5	-1.5	-1.5	-1.5	-1.5	-1.5	-1.5	-1.5	-1.5	-1.5	-1.4566	-1.4311	-1.02984	-0.662928	-0.417584	-0.143181	-0.177033	-0.190792	0.0308156	0.0406984	0.238161	0.167677	0.199802	-0.0176925	-0.120401	-0.0240654	0.0674748	-0.183979	-0.153877	-0.279986	-0.235858	-0.470089	-0.494247	-0.279264	-0.102137	-0.0398057	-0.0557528	-0.334237	0.0170246	0.204846	0.248417	0.19594	0.373183	0.600027	0.45682	0.138404	0.0744539	0.0188803	0.345203	0.308565	0.254469	0.472217	0.665761	0.363853	0.317772	0.380771	0.489319	0.679213	0.762358	0.72983	0.616663	0.40771	0.296456	0.467758	0.644004	0.727525	0.904979	0.940166	0.81034	0.807845	0.659901	0.850239	0.938614	1.00631	0.840962	1.33932	1.3469	1.07106	1.14478	1.13287	0.878035	1.02197	1.13464	1.19479	1.07493	0.84938	0.247147	0.288949	0.548037	0.3957	0.362397	0.506089	0.506089	0.506089	0.506089	0.506089	0.506089
chr6:148758500_148758999	-1.12069	-1.12069	-1.12069	-1.12069	-1.12069	-1.12069	-1.08096	-1.16881	-1.25833	-1.18802	-1.17444	-1.5	-1.5	-1.5	-1.5	-1.5	-1.5	-1.5	-1.5	-1.5	-1.5	-1.5	-1.1293	-1.02428	-0.87234	-0.966498	-0.794522	-0.913224	-0.744248	-0.527568	-0.422449	-0.600018	-0.622326	-0.839887	-0.925209	-0.94984	-0.683034	-0.549426	-0.375205	-0.255911	-0.375769	-0.397851	-0.212343	0.154534	0.170564	0.429051	0.659475	0.65849	0.76116	0.677822	0.754067	0.760676	0.711686	0.874403	0.655582	0.903315	0.780729	0.754341	0.77432	0.805743	1.17748	1.06268	1.29746	1.38608	1.12448	1.10896	1.13225	1.11309	1.0323	1.00871	0.929112	0.957782	1.01593	0.778713	0.900792	1.12744	1.09929	1.03287	1.35065	1.5	1.5	1.33811	1.01428	0.704848	0.717447	0.685764	0.594632	0.637086	0.534829	0.33524	0.0317823	0.0398467	0.346103	0.305422	0.388197	0.388197	0.388197	0.388197	0.388197	0.388197
chr10:113310500_113310999	-1.5	-1.5	-1.5	-1.5	-1.5	-1.5	-1.5	-1.5	-1.5	-1.49513	-1.5	-1.5	-1.5	-1.5	-1.5	-1.40174	-1.43695	-1.31543	-1.2912	-1.18599	-1.02843	-0.91275	-0.68091	-0.610806	-0.560047	-0.672883	-0.732376	-0.640497	-0.648837	-0.623993	-0.696286	-0.871837	-0.776375	-0.8301	-0.763053	-0.695862	-0.56513	-0.399575	-0.415131	-0.382425	-0.291183	-0.0363843	0.138312	0.0404513	0.0453307	0.181795	0.233403	0.200581	0.227135	0.350119	0.406716	0.431451	0.330725	0.466452	0.704343	0.661438	0.504782	0.627061	0.66835	0.591531	0.578947	0.611893	0.558331	0.716438	0.724154	0.498768	0.575325	0.695535	0.64281	0.747832	0.981025	1.14158	1.0978	1.26349	1.11543	1.18069	1.33747	1.37265	1.34637	1.4102	1.28472	1.07749	0.928302	0.864804	0.841727	0.985567	0.819211	0.68434	0.632851	0.682238	0.511234	0.775531	0.789564	1.04292	1.19443	1.19443	1.19443	1.19443	1.19443	1.19443
chr19:45499000_45499499	-1.13319	-1.13319	-1.13319	-1.13319	-1.13319	-1.13319	-1.0859	-1.08178	-1.05647	-1.07302	-1.01634	-1.04248	-1.0523	-1.02527	-1.09059	-0.997767	-1.0769	-1.06024	-1.07322	-1.08354	-0.968132	-0.995349	-0.932166	-0.860788	-0.881928	-0.900863	-0.912722	-0.815831	-0.844174	-0.831724	-0.839358	-0.871135	-0.838825	-0.888192	-0.921464	-0.887046	-0.869004	-0.91903	-0.887989	-0.797283	-0.776116	-0.703947	-0.652109	-0.414854	-0.370283	-0.300296	-0.379248	-0.318961	-0.26514	-0.138635	-0.0922872	-0.0230439	0.00675019	0.0918685	0.0198711	0.0398671	-0.0339737	0.163439	0.343673	0.526805	0.540597	0.488127	0.385854	0.409172	0.365404	0.329801	0.31882	0.435222	0.420847	0.364556	0.18895	0.246403	0.345005	0.547396	0.681211	0.832945	0.934127	1.11178	1.23713	1.5	1.5	1.5	1.5	1.5	1.5	1.5	1.5	1.5	1.5	1.5	1.35258	1.14815	1.31515	1.42647	1.5	1.5	1.5	1.5	1.5	1.5
chr19:13847500_13847999	-1.07345	-1.07345	-1.07345	-1.07345	-1.07345	-1.07345	-1.01231	-1.10764	-1.27702	-0.964692	-1.36074	-0.926457	-0.771541	-0.433987	-0.365631	-0.467881	-0.485926	-0.708229	-0.788777	-0.774352	-1.02772	-0.74272	-0.993315	-1.10276	-1.19048	-1.00936	-0.572919	-0.773272	-0.365222	-0.271709	-0.207851	-0.383446	-0.505207	-0.311609	-0.256667	-0.0960243	-0.390429	-0.472729	-0.44316	-0.736524	-0.791245	-0.759694	-0.510436	-0.448196	-0.593262	-0.769755	-0.934684	-0.604343	-0.662978	-0.586741	-0.356019	-0.447579	-0.599159	-0.656407	-0.723518	-0.988772	-0.738426	-0.391009	-0.183378	-0.101252	0.276575	0.0917471	0.121127	0.350724	0.116235	0.606886	1.00713	1.21463	0.981279	0.663897	0.548662	0.188511	0.436425	0.468884	0.427651	0.871024	0.68494	0.917635	1.1882	1.5	1.5	1.5	1.5	1.5	1.5	1.5	1.5	1.5	1.5	1.5	1.23071	1.04199	0.961764	0.877092	0.534183	0.534183	0.534183	0.534183	0.534183	0.534183
chr10:58267000_58267499	-1.09989	-1.09989	-1.09989	-1.09989	-1.09989	-1.09989	-1.28286	-1.32767	-1.40661	-1.40727	-1.5	-1.5	-1.5	-1.5	-1.5	-1.5	-1.5	-1.5	-1.5	-1.5	-1.47361	-1.32461	-0.422797	-0.161812	-0.368245	-0.440754	-0.160465	0.112097	0.5977	0.890327	0.869008	0.642399	0.719471	0.249257	0.430981	0.356103	0.362019	0.465193	0.196692	-0.102799	-0.338082	-0.367406	-0.088033	0.0341813	0.217569	-0.0892129	0.00493559	0.0820817	-0.0113304	-0.0733067	-0.0929367	0.141047	-0.282853	-0.434372	-0.495	-0.678416	-0.359898	-0.0360364	-0.0814997	-0.0591977	0.148004	0.161436	0.14112	0.76419	0.852435	0.932697	1.00324	0.828033	0.698229	0.513728	0.868423	1.16965	1.28123	1.00051	1.29976	1.08126	1.18101	1.28028	1.37285	1.5	1.5	1.5	1.39491	1.5	1.3495	1.02985	1.33745	1.01247	0.864496	0.653926	0.016011	0.0417271	0.0497011	0.287596	0.0629162	0.0629162	0.0629162	0.0629162	0.0629162	0.0629162
chr12:29559000_29559499	-1.5	-1.5	-1.5	-1.5	-1.5	-1.5	-1.5	-1.5	-1.5	-1.5	-1.5	-1.5	-1.5	-1.5	-1.5	-1.4843	-1.37028	-1.26762	-1.24347	-1.07165	-0.914374	-0.791961	-0.684844	-0.549771	-0.515961	-0.411577	-0.250666	-0.169193	-0.0508373	-0.0122675	-0.0962313	-0.153397	-0.168101	-0.0296613	0.00963873	0.146604	0.129982	0.0380437	0.00425211	-0.0116757	0.128403	0.112611	0.229168	0.249004	0.169623	0.0780123	0.0378316	0.0273109	-0.0206952	0.0103056	-0.0492475	-0.0813863	0.0248921	-0.0446379	-0.135093	-0.0546779	0.0284406	0.0179314	0.0250422	0.346864	0.361389	0.451304	0.327024	0.45428	0.569405	0.753644	0.847316	0.870211	0.835886	0.981154	0.85467	1.05782	1.07279	1.2477	1.19149	1.04638	1.15873	1.00657	1.11074	1.24928	1.15987	1.16315	0.895557	0.847587	0.730779	0.684314	0.883537	0.752185	0.833166	0.841312	0.825165	0.862731	0.902741	1.11506	1.21074	1.21074	1.21074	1.21074	1.21074	1.21074
chr22:44182500_44182999	-1.28624	-1.28624	-1.28624	-1.28624	-1.28624	-1.28624	-1.27308	-1.29039	-1.26509	-1.2169	-1.1711	-1.10092	-1.15538	-0.934075	-0.851822	-0.497592	-0.53273	-0.33235	-0.272022	-0.234314	-0.0802776	-0.273539	-0.38338	-0.408724	-0.655642	-0.749511	-0.74522	-0.824263	-1.04528	-1.03652	-1.16575	-1.35401	-1.23717	-1.42932	-1.24889	-1.15435	-0.935975	-0.994732	-0.562457	-0.492648	-0.54426	-0.523704	-0.290118	-0.266493	-0.303146	-0.585329	-0.362321	-0.338757	-0.619138	-0.589279	-0.451141	-0.240372	-0.0417258	-0.0316572	-0.021452	0.211801	0.347158	0.32042	0.283023	0.560939	0.321412	0.176434	0.155971	0.118806	0.039831	0.111015	0.185922	0.290091	0.0351981	0.19688	0.31016	0.409886	0.687401	0.626494	0.891395	1.23926	1.29441	1.13654	1.20497	1.5	1.5	1.5	1.5	1.5	1.5	1.5	1.5	1.5	1.5	1.5	1.5	1.36607	1.5	1.10125	0.920689	0.920689	0.920689	0.920689	0.920689	0.920689
chr14:67883000_67883499	-1.5	-1.5	-1.5	-1.5	-1.5	-1.5	-1.5	-1.5	-1.5	-1.5	-1.5	-1.5	-1.5	-1.5	-1.35171	-1.22181	-1.08139	-1.08526	-1.1283	-1.0638	-0.998549	-0.866395	-0.847676	-0.871113	-0.763511	-0.87359	-0.85446	-0.723334	-0.68945	-0.589224	-0.563158	-0.702186	-0.719623	-0.687817	-0.374571	-0.360229	-0.233967	-0.307023	-0.294197	-0.211508	-0.176217	0.0787474	0.424951	0.459949	0.788628	0.730806	0.888804	0.707029	0.755547	0.673641	0.787096	0.858895	0.637884	0.400658	0.639049	0.49278	0.451311	0.457192	0.504275	0.683522	0.633588	0.590357	0.867035	0.88003	0.953914	0.798885	0.778697	0.811953	0.934428	1.04487	1.04313	1.21644	1.18218	1.00408	1.13337	1.20532	1.3209	1.2623	1.26729	1.41703	1.39773	1.16492	0.926311	0.971984	0.851259	0.614398	0.716441	0.471026	0.629946	0.423176	0.0517432	0.249419	0.411289	0.508008	0.49629	0.49629	0.49629	0.49629	0.49629	0.49629
chr22:42432000_42432499	-1.17791	-1.17791	-1.17791	-1.17791	-1.17791	-1.17791	-0.957181	-0.858455	-0.751574	-0.632335	-0.521465	-0.318486	-0.432488	-0.089307	0.177357	0.428613	0.32219	0.351216	0.355337	0.19357	0.315199	0.242278	-9.45449e-06	-0.118515	-0.382467	-0.701579	-0.974085	-0.739727	-0.745705	-0.925666	-0.874175	-1.13378	-1.02625	-0.913701	-0.899873	-0.778275	-0.456617	-0.487859	-0.808732	-0.950739	-0.865752	-1.15309	-1.11779	-1.12369	-1.22643	-1.1578	-1.25751	-1.5	-1.5	-1.49352	-1.26546	-1.24998	-1.1045	-0.701767	-0.56638	-0.447635	-0.244997	-0.256258	0.241667	0.39369	0.518186	0.365509	0.450428	0.52786	0.187932	-0.0136487	-0.145924	0.124952	0.163502	0.115524	0.208509	0.33912	0.533284	0.593836	0.72183	1.11407	1.21324	1.48726	1.37375	1.5	1.43483	1.5	1.5	1.5	1.5	1.5	1.5	1.41962	1.5	1.49694	1.30359	1.5	1.27772	1.31183	1.27821	1.27821	1.27821	1.27821	1.27821	1.27821
chr8:102608500_102608999	-1.5	-1.5	-1.5	-1.5	-1.5	-1.5	-1.5	-1.5	-1.5	-1.5	-1.5	-1.5	-1.5	-1.5	-1.5	-1.5	-1.5	-1.45527	-1.24994	-0.739096	-0.625095	-0.444038	-0.295585	-0.179353	-0.193549	-0.15177	-0.151785	-0.0997593	0.110368	0.197115	-0.217057	-0.164299	-0.304716	-0.383083	-0.217527	-0.0382096	0.0828119	0.195214	0.184172	0.0900944	-0.0228863	0.204386	0.0438515	0.189568	0.308571	0.221064	0.34288	0.265218	0.292414	0.52445	0.578722	0.714875	0.586897	0.73088	0.731551	0.819096	0.785311	0.646918	0.720179	0.544492	0.369405	0.291978	0.384327	0.378814	0.461993	0.47	0.570329	0.593298	0.531916	0.55378	0.884326	0.975571	1.01282	0.79926	0.899917	0.985317	1.23421	1.28223	1.33147	1.35676	1.28203	1.07237	1.09629	1.0633	1.00195	1.01007	0.950346	0.639569	0.398118	0.377312	0.46858	0.412412	0.446766	0.357299	0.563639	0.563639	0.563639	0.563639	0.563639	0.563639
chr11:3840500_3840999	-1.36082	-1.36082	-1.36082	-1.36082	-1.36082	-1.36082	-1.32403	-1.24553	-1.49322	-1.35309	-1.42148	-1.32235	-1.31703	-1.35676	-1.34152	-1.34107	-1.28647	-1.27449	-1.11383	-0.944811	-0.918804	-0.936749	-0.940322	-0.845914	-0.798921	-0.960694	-1.12982	-1.04696	-1.14629	-0.955014	-0.889265	-0.929041	-0.918588	-0.948345	-0.790871	-0.735182	-0.242933	0.137609	0.191637	0.509507	0.244359	0.199566	0.228954	0.41062	0.621241	0.393857	0.555836	0.260596	-0.0593652	-0.102786	-0.299262	-0.175537	-0.227587	-0.163444	-0.153466	-0.270389	-0.208474	-0.0401502	-0.0401053	0.120382	0.102519	0.188553	0.290854	0.507308	0.486737	0.337948	0.428112	0.595984	0.269831	0.294532	0.303379	0.550582	0.786522	0.658044	0.616414	1.00607	1.19521	1.15253	1.19603	1.5	1.5	1.5	1.3988	1.5	1.5	1.5	1.5	1.3297	1.43739	1.4905	1.36318	1.34464	1.21456	1.38353	0.99786	0.99786	0.99786	0.99786	0.99786	0.99786
chr4:165112500_165112999	-1.5	-1.5	-1.5	-1.5	-1.5	-1.5	-1.5	-1.5	-1.37442	-1.02381	-0.851114	-0.943856	-1.09807	-0.713524	-0.358554	-0.389483	-0.574613	-0.544885	-0.694643	-0.938156	-1.04662	-0.939918	-0.858085	-0.539875	-0.613465	-0.899268	-0.947044	-0.897735	-0.809796	-0.351942	-0.145321	0.0249644	-0.0615338	-0.123541	-0.315773	-0.291248	-0.156969	-0.213251	-0.0616771	-0.291544	-0.56691	-0.785543	-1.07102	-0.699933	-0.55756	-0.397967	-0.45432	-0.171024	-0.0327719	0.259102	0.542338	0.679853	0.709834	0.872342	0.637508	0.740016	0.808502	1.26175	0.907651	0.640885	0.283488	0.195737	0.0954059	0.172069	0.199348	0.0407247	-0.100551	-0.540191	-1.1771	-0.820075	-0.497157	-0.291781	-0.164354	-0.251452	-0.277492	-0.25431	-0.0765025	0.217291	0.819383	1.5	1.5	1.5	1.5	1.5	1.5	1.5	1.5	1.5	1.5	1.5	1.48284	1.3661	1.5	1.30234	0.733357	0.733357	0.733357	0.733357	0.733357	0.733357
chr10:113151500_113151999	-1.5	-1.5	-1.5	-1.5	-1.5	-1.5	-1.5	-1.5	-1.41772	-1.3632	-1.25423	-1.22306	-1.38316	-1.39324	-1.2795	-1.24359	-1.1009	-1.0767	-1.13648	-1.07834	-0.968437	-0.949369	-0.965389	-0.915972	-0.789218	-0.837935	-0.630863	-0.514239	-0.466331	-0.474794	-0.546296	-0.59033	-0.606755	-0.505017	-0.457525	-0.428597	-0.428724	-0.634249	-0.615835	-0.635496	-0.537261	-0.470988	-0.284722	-0.287992	-0.299336	0.0677207	0.0780478	0.0223803	0.198019	0.198351	0.179255	0.263371	0.716619	0.818719	1.02194	1.15249	0.813262	0.903886	1.08271	1.13432	1.2002	1.41008	1.28451	1.1315	1.03451	0.890522	0.807734	0.865969	0.896467	1.21568	1.23303	1.14264	1.17602	1.4276	1.35006	1.30969	1.32538	1.39619	1.4608	1.5	1.22567	1.15738	1.29872	1.07148	0.848471	0.621039	0.536618	0.544809	0.49486	0.485897	0.194415	0.170293	0.135478	0.0846023	0.325791	0.325791	0.325791	0.325791	0.325791	0.325791
chr17:43361000_43361499	-1.5	-1.5	-1.5	-1.5	-1.5	-1.5	-1.5	-1.5	-1.5	-1.5	-1.5	-1.5	-1.5	-1.49507	-1.5	-1.35501	-1.32243	-0.684426	-0.531542	-0.551952	-0.451057	-0.581513	-0.649521	0.00186307	-0.0727164	0.104281	0.0446883	-0.133634	-0.378412	-0.0477988	-0.18765	0.263536	0.357624	0.59236	0.151333	0.132479	0.08745	0.485346	0.49968	0.489824	0.427168	0.428946	0.371103	0.688476	0.411588	0.381842	0.82602	1.00189	0.600122	0.969433	1.04813	1.14994	1.30212	0.867852	0.574138	0.493145	0.255548	0.122141	0.190305	0.385434	0.225057	0.261453	0.169116	0.0789742	0.0885872	0.316876	0.919578	1.02542	1.05488	0.943284	1.00605	1.0668	0.817184	0.742305	0.747193	1.12716	1.24255	0.979886	1.41649	1.5	1.5	1.39992	1.22204	0.958424	1.01341	1.22824	1.17568	0.8849	0.275186	-0.344219	-0.670167	-0.590896	-0.699273	-0.813353	-0.678677	-0.678677	-0.678677	-0.678677	-0.678677	-0.678677
chr3:50340500_50340999	-0.0548287	-0.0548287	-0.0548287	-0.0548287	-0.0548287	-0.0548287	-0.0479176	-0.23496	-0.117957	0.0315394	-0.0653826	-0.465176	-0.634465	-1.00233	-1.10976	-1.31063	-1.30003	-1.48986	-1.4389	-1.32151	-1.47578	-1.30177	-1.18355	-1.05643	-1.12501	-1.27468	-1.36967	-1.5	-1.24813	-1.00554	-1.06272	-1.20534	-1.40026	-1.17343	-0.789042	-0.526206	-0.493361	-0.0851289	0.328389	0.264666	0.0567258	0.207312	0.380393	0.426125	0.512174	0.279892	0.376594	0.388453	-0.0470852	-0.533628	-0.306088	-0.114562	-0.384255	-0.0810607	0.230166	0.0059934	-0.0572564	-0.21938	-0.582282	-0.444336	-0.289442	-0.712685	-0.76002	-0.652763	-0.772811	-0.865489	-0.931955	-0.992105	-0.883243	-0.305979	-0.267145	0.00916457	0.343799	0.395444	0.361126	0.544897	0.607998	0.906065	1.05901	1.5	1.41581	1.39047	1.2844	1.44524	1.41645	1.5	1.30547	1.5	1.5	1.5	1.5	1.5	1.5	1.5	1.47817	1.47817	1.47817	1.47817	1.47817	1.47817
chr8:677000_677499	-1.5	-1.5	-1.5	-1.5	-1.5	-1.5	-1.5	-1.5	-1.5	-1.5	-1.5	-1.5	-1.5	-1.5	-1.5	-1.26889	-1.03678	-0.93904	-0.932126	-0.486173	-0.383131	-0.166608	-0.3038	-0.305137	-0.50681	-0.467581	-0.368792	-0.463877	-0.0916645	0.111349	-0.0278947	0.129172	0.118444	0.0938107	0.230938	0.333135	0.279945	0.444322	0.507247	0.409943	0.162903	0.260455	0.173014	0.402172	0.469217	0.442701	0.395635	0.520243	0.159089	0.370457	0.260626	0.546619	0.405318	0.336534	0.382044	0.440656	0.688871	0.914726	0.828939	1.0717	1.14122	0.979812	0.728179	0.573442	0.765091	0.635787	0.610839	0.51704	0.538465	0.726693	0.770851	0.70751	1.02277	1.15136	1.22183	1.06052	1.13052	1.364	1.26851	1.43455	1.33663	0.988916	0.904655	0.573041	0.696693	0.780147	0.643464	0.295829	-0.01688	-0.132697	-0.375362	-0.377157	-0.0261902	0.0446222	0.398802	0.398802	0.398802	0.398802	0.398802	0.398802
chr5:448500_448999	-1.5	-1.5	-1.5	-1.5	-1.5	-1.5	-1.5	-1.5	-1.5	-1.5	-1.5	-1.40693	-1.461	-0.970297	-0.735418	-0.505464	-0.341484	-0.37169	-0.0274249	0.117509	0.278411	0.157784	-0.181807	-0.0787758	-0.565496	-0.663063	-0.903978	-0.791447	-0.760421	-0.615996	-0.815024	-0.889979	-0.896789	-0.781897	-0.576259	-0.569365	-0.232519	-0.329363	-0.444655	-0.335449	-0.586842	-0.732946	-0.754654	-0.590423	-0.405516	-0.510444	-0.292917	-0.507995	-0.135016	-0.29296	-0.233608	-0.0586753	-0.0411148	0.0253934	0.345992	0.0804742	0.240841	0.519425	0.567106	0.502271	0.851437	0.683692	0.483682	0.704975	0.816143	0.56773	0.686575	0.467596	0.195252	0.319862	0.441063	0.399203	0.632936	0.855417	0.835799	1.36247	1.24843	1.2428	1.41214	1.5	1.5	1.5	1.5	1.5	1.5	1.5	1.28549	1.49516	1.06559	1.1312	0.925601	0.616761	0.625778	0.562523	0.672778	0.672778	0.672778	0.672778	0.672778	0.672778
chr11:47269000_47269499	-0.778608	-0.778608	-0.778608	-0.778608	-0.778608	-0.778608	-1.04766	-1.14884	-1.05745	-1.18721	-1.32265	-1.48586	-1.43554	-1.5	-1.5	-1.5	-1.5	-1.5	-1.5	-1.5	-1.5	-1.5	-1.38815	-1.18876	-1.18826	-1.11676	-0.916661	-1.07358	-0.968678	-0.546358	-0.760034	-0.805687	-0.775235	-1.01347	-0.859405	-0.735695	-0.511513	-0.798601	-0.643786	-0.501001	-0.692286	-0.485284	-0.144506	0.0966042	0.374789	0.27664	0.121093	-0.0384104	0.232449	0.0330615	0.124048	0.0777079	0.0456923	0.0316404	0.134922	0.354732	0.548036	0.560569	0.795237	0.563568	1.00951	0.86089	0.949114	1.23563	1.2175	0.969046	0.856807	0.638654	0.798533	0.822942	1.03031	0.937439	1.00494	1.23709	1.19981	0.896191	1.21431	1.31445	1.44481	1.5	1.31659	1.35739	1.23466	1.29689	0.924415	0.938788	1.29718	0.892114	0.837043	0.821328	0.859877	0.667251	0.579651	0.77172	0.920985	0.920985	0.920985	0.920985	0.920985	0.920985
chr19:8503500_8503999	-1.4509	-1.4509	-1.4509	-1.4509	-1.4509	-1.4509	-1.46022	-1.44657	-1.39952	-1.37994	-1.44666	-1.48702	-1.5	-1.5	-1.5	-1.5	-1.5	-1.5	-1.5	-1.4504	-1.5	-1.41973	-1.30596	-1.15859	-1.03731	-1.15874	-1.05322	-0.834	-0.76895	-0.634942	-0.694189	-0.477576	-0.331335	-0.391222	-0.393079	-0.346019	-0.0703144	-0.185033	-0.114063	-0.160299	-0.169913	0.0918973	-0.000612283	-0.0411144	0.159748	0.438755	0.622654	0.627775	0.740362	0.518988	0.606878	0.676329	0.542442	0.543174	0.590501	0.836238	0.613298	0.311861	0.330167	0.487969	0.900689	0.960588	0.949182	1.05978	1.11708	0.943662	0.4038	0.465487	0.713608	0.733836	0.746152	0.482493	0.71184	0.585727	0.648683	0.70805	0.712874	1.12958	1.24253	1.25551	1.02442	1.00609	0.960262	0.702893	0.801253	0.677186	0.750663	0.720829	0.64223	0.704319	0.70316	0.980266	1.00777	1.09832	1.24005	1.24005	1.24005	1.24005	1.24005	1.24005
chr14:63748000_63748499	-1.5	-1.5	-1.5	-1.5	-1.5	-1.5	-1.5	-1.5	-1.5	-1.5	-1.5	-1.5	-1.5	-1.5	-1.49105	-1.43747	-1.32255	-1.25506	-1.20431	-1.12483	-0.968992	-0.718571	-0.578701	-0.46771	-0.45947	-0.472321	-0.400889	-0.32734	-0.221632	-0.270183	-0.300246	-0.408369	-0.564977	-0.621245	-0.732237	-0.70104	-0.664949	-0.610535	-0.599811	-0.609016	-0.534963	-0.275251	-0.233657	-0.277013	-0.218633	-0.0744178	-0.0760077	0.101988	0.184046	0.133218	0.347675	0.460941	0.255701	0.363634	0.476991	0.540094	0.576467	0.656478	0.539707	0.49216	0.652812	0.608249	0.589723	0.687768	0.714397	0.780945	0.786343	0.783915	0.798525	0.906244	1.11002	1.19279	1.21074	1.23997	1.43954	1.35097	1.36786	1.3598	1.48705	1.5	1.5	1.46644	1.34524	1.24437	1.27478	1.21905	1.23285	1.13974	1.04523	0.917037	0.745591	0.503253	0.348075	0.44078	0.462584	0.462584	0.462584	0.462584	0.462584	0.462584
chr21:15065000_15065499	-1.25625	-1.25625	-1.25625	-1.25625	-1.25625	-1.25625	-1.47438	-1.3909	-1.35323	-1.5	-1.5	-1.5	-1.5	-1.5	-1.28008	-1.33123	-1.5	-1.47578	-1.30823	-1.18194	-0.835603	-0.664755	-0.656135	-0.450124	-0.377824	-0.171297	-0.128397	0.0412569	0.245382	-0.0193377	0.0380489	0.0652696	-0.0851271	-0.0707286	0.0277703	-0.0392528	0.16856	0.165335	0.188976	0.186609	0.188833	0.0765482	-0.00673303	0.370696	0.387987	0.302312	0.214593	-0.0918654	-0.00376279	0.436044	0.332749	0.47829	0.291005	0.173373	0.0369437	-0.195255	-0.204745	-0.271498	-0.285242	-0.610654	-0.762719	-0.779859	-0.828524	-0.762605	-0.693405	-0.743881	-0.651556	-0.929075	-0.283393	-0.215337	0.292206	0.209924	0.234892	0.241843	0.326213	0.451638	0.611747	1.10862	1.35562	1.5	1.5	1.44989	1.44535	1.5	1.5	1.5	1.5	1.5	1.5	1.5	1.19685	1.0398	1.5	1.28285	1.18033	1.18033	1.18033	1.18033	1.18033	1.18033
chr19:55116000_55116499	-0.65565	-0.65565	-0.65565	-0.65565	-0.65565	-0.65565	-0.643296	-0.843409	-0.818128	-0.66158	-0.970405	-1.25262	-1.31837	-1.16507	-1.14697	-1.08527	-1.18894	-1.14698	-1.09419	-1.11184	-1.12403	-1.04609	-0.993947	-0.939539	-1.34966	-1.23135	-1.32817	-1.5	-1.43844	-1.38391	-1.5	-1.5	-1.49893	-1.28924	-1.37426	-1.32368	-1.2445	-1.07594	-1.07296	-0.892612	-0.748959	-0.353726	0.0611359	-0.322223	0.104939	0.29331	0.822778	0.732911	0.739995	0.869125	0.741792	0.605848	0.718725	0.655827	0.973188	0.433103	0.197876	-0.127319	-0.00132625	-0.0377777	0.338585	0.3655	0.308036	0.230309	-0.0100638	-0.0389544	0.370352	0.647125	0.66721	0.862544	0.780337	0.692589	0.704765	0.967498	1.0034	1.22136	1.48881	1.4007	1.35559	1.5	1.22399	1.5	1.34574	1.44752	1.14541	1.17016	1.21363	1.04861	1.11019	0.907943	1.26387	1.3318	1.07067	0.978314	0.951719	0.951719	0.951719	0.951719	0.951719	0.951719
chr10:77542500_77542999	-1.5	-1.5	-1.5	-1.5	-1.5	-1.5	-1.5	-1.5	-1.5	-1.46177	-1.49128	-1.47311	-1.5	-1.5	-1.45419	-1.48384	-1.3174	-1.28084	-1.24214	-1.20129	-1.22195	-1.05019	-1.00791	-0.921687	-0.869545	-0.85114	-0.643041	-0.46343	-0.312433	-0.37008	-0.343228	-0.381082	-0.242003	-0.197303	-0.273159	-0.240541	-0.111357	-0.319723	-0.504645	-0.653156	-0.587588	-0.429879	-0.246689	-0.522965	-0.601347	-0.412485	-0.320832	-0.401286	-0.164061	-0.124329	0.0520778	0.10528	0.161748	0.206536	0.376312	0.595523	0.307276	0.236991	0.459466	0.589628	0.720069	0.770523	0.793421	0.770406	0.807347	0.849225	0.747087	0.976898	0.999861	0.980911	0.808915	0.773371	0.885587	0.856863	0.912447	0.794215	0.894591	1.08513	1.24734	1.39455	1.19442	1.22384	1.10719	1.00456	1.02477	1.04708	1.31631	1.21254	1.03749	0.895195	0.926296	1.05087	1.09566	1.20985	1.30093	1.30093	1.30093	1.30093	1.30093	1.30093
chr17:82230500_82230999	-1.46834	-1.46834	-1.46834	-1.46834	-1.46834	-1.46834	-1.5	-1.5	-1.23004	-0.969289	-0.885247	-0.969364	-0.8242	-0.855932	-0.742745	-0.695448	-0.679663	-0.928177	-0.846367	-0.961185	-1.08247	-1.17982	-1.07643	-1.20939	-1.25936	-1.17309	-1.15435	-1.24059	-1.11515	-1.2023	-1.30808	-1.03375	-0.982487	-1.06115	-1.04449	-1.02524	-0.797577	-0.662718	-0.542705	-0.282051	-0.237703	0.0888049	0.10404	-0.0274113	0.459584	0.532615	0.606422	0.292992	0.13084	0.472694	0.314971	0.355107	0.3188	0.0598377	0.134474	-0.288849	-0.376005	-0.157414	0.194311	0.168309	0.147343	0.301468	0.306852	0.305138	0.418861	0.604086	0.929932	0.951966	0.595119	0.588771	0.684571	0.353481	0.307713	0.505352	0.613546	0.834795	0.757978	0.981809	1.3226	1.5	1.48953	1.5	1.5	1.5	1.5	1.5	1.48226	1.41251	1.09636	0.908964	1.01793	1.02964	1.31931	1.3722	1.17959	1.17959	1.17959	1.17959	1.17959	1.17959
chr1:48227500_48227999	-1.10672	-1.10672	-1.10672	-1.10672	-1.10672	-1.10672	-1.11451	-0.871325	-0.868313	-0.96154	-1.00606	-0.944936	-1.10366	-1.42367	-1.5	-1.2015	-1.19559	-1.27761	-1.27591	-1.32006	-1.33584	-1.17025	-1.09528	-0.964467	-0.855487	-0.946819	-1.08223	-1.13787	-1.05306	-0.968011	-1.09083	-0.999417	-0.887646	-0.828559	-0.926359	-0.956108	-0.743245	-0.618367	-0.512418	-0.434004	-0.704768	-0.332047	-0.42745	-0.619456	-0.503245	-0.119509	-0.0435078	0.0283717	0.152655	0.152407	-0.082418	-0.183875	-0.302557	-0.154675	0.185815	0.169269	-0.139239	0.0118302	0.0331665	0.0734074	0.308203	0.737307	0.985748	0.894497	0.953214	0.526743	0.51899	0.739612	0.752778	0.8479	0.770314	0.908012	0.754426	0.832503	1.01625	1.18027	1.35121	1.47351	1.48025	1.5	1.45411	1.5	1.22073	1.12618	1.14425	1.12304	1.07244	1.29739	1.02211	1.14895	0.995633	1.06574	1.12564	1.27729	1.49411	1.49411	1.49411	1.49411	1.49411	1.49411
chr17:18315500_18315999	-1.5	-1.5	-1.5	-1.5	-1.5	-1.5	-1.5	-1.5	-1.5	-1.5	-1.5	-1.5	-1.5	-1.5	-1.5	-1.27338	-0.896982	-0.59848	-0.746935	-0.289013	-0.379334	-0.256453	0.132631	0.247918	0.241272	-0.0381524	-0.192613	-0.124771	-0.35341	-0.0473891	-0.187218	-0.0359245	-0.057181	-0.152127	-0.0136687	0.00969163	0.199736	0.234078	0.084342	0.199816	0.140864	0.243558	0.517377	0.581205	0.162745	0.489914	0.778993	0.871021	0.693516	0.846186	0.815492	0.972227	0.896799	0.711509	0.871248	1.2556	0.976923	0.774835	0.903818	1.08422	1.09388	1.05347	0.877629	0.949949	0.818512	0.462489	0.451431	0.357926	0.349803	0.577824	0.444232	0.52954	0.508408	0.766712	0.721567	0.988874	1.18064	0.986558	1.12763	1.43084	1.1262	1.13954	0.903032	0.952328	0.48276	0.645209	0.428142	0.246164	0.100181	-0.0470907	-0.228314	-0.271717	-0.296074	-0.358132	-0.0517514	-0.0517514	-0.0517514	-0.0517514	-0.0517514	-0.0517514
chr1:23559500_23559999	-1.47887	-1.47887	-1.47887	-1.47887	-1.47887	-1.47887	-1.5	-1.5	-1.23346	-1.32296	-1.08323	-1.32919	-1.13942	-0.604967	-0.806589	-1.20441	-1.21893	-1.15362	-1.17092	-1.26342	-0.99266	-0.938149	-0.957734	-1.07834	-1.20403	-1.07686	-0.664565	-0.631969	-0.404641	-0.179722	-0.307073	-0.545135	-0.945784	-0.772549	-0.698662	-0.607718	-0.664935	-0.613537	-0.877675	-0.797984	-0.749311	-0.951635	-0.756749	-0.270079	-0.0506934	-0.116881	0.024111	0.221685	-0.163879	0.441827	0.742238	0.400503	0.502823	0.486928	0.468882	0.341316	0.279395	-0.100567	0.132247	0.391108	0.401919	0.102286	0.332163	0.44019	0.566783	0.708743	0.859853	0.916757	0.957389	0.912605	0.81008	0.802734	0.755758	0.878112	0.761069	0.927303	0.690537	0.52951	0.922644	1.5	1.5	1.5	1.5	1.5	1.5	1.5	1.47613	1.5	1.42622	1.46636	0.77125	0.871018	0.894238	1.00516	0.682527	0.682527	0.682527	0.682527	0.682527	0.682527
chr10:91162500_91162999	-1.07823	-1.07823	-1.07823	-1.07823	-1.07823	-1.07823	-0.992022	-1.05179	-1.22304	-1.14173	-1.1072	-1.16912	-1.31773	-1.34123	-1.36117	-1.12164	-1.07558	-0.931089	-0.872417	-0.988668	-0.81967	-0.812073	-0.901221	-0.947358	-0.903205	-0.663743	-0.88584	-0.908549	-1.11665	-1.19637	-1.01055	-1.08878	-1.13573	-1.04839	-1.04214	-0.956477	-1.06852	-0.54599	-0.671463	-0.565403	-0.486132	-0.582391	-0.529911	-0.198312	-0.19269	-0.21342	-0.268904	-0.366512	-0.638059	-0.244053	-0.0838085	0.134731	0.234996	-0.0133278	-0.163524	-0.0549714	-0.0835665	0.0468387	0.387908	0.544364	0.494207	0.605911	0.633232	0.593647	0.938288	1.13068	1.2029	1.38778	1.21367	0.783622	0.925632	0.833856	0.63091	0.533053	0.627349	0.426685	0.407842	0.685371	0.826528	1.5	1.5	1.5	1.5	1.5	1.5	1.5	1.5	1.5	1.5	1.5	1.20317	1.18625	1.02128	0.810973	0.903274	0.903274	0.903274	0.903274	0.903274	0.903274
chr16:30075500_30075999	-1.19365	-1.19365	-1.19365	-1.19365	-1.19365	-1.19365	-0.935911	-1.00212	-0.87697	-0.863221	-0.51635	-0.507731	-0.764697	-0.694494	-0.783852	-0.812517	-0.892456	-1.14041	-1.01964	-1.03673	-0.931762	-1.29199	-1.21338	-1.10884	-1.2276	-1.27641	-1.31913	-1.07846	-0.919135	-1.12137	-1.14111	-1.24521	-0.888969	-0.870233	-0.933966	-0.799325	-0.594083	-0.655038	-0.783608	-0.830816	-0.688034	-0.594332	-0.613235	-0.646145	-0.710057	-0.396602	-0.353466	-0.52159	-0.297295	-0.47275	-0.35223	-0.128689	-0.139223	0.157568	0.164909	0.458756	0.126561	0.182276	0.392486	0.36098	0.746591	0.637219	0.563511	0.633824	0.635359	0.529546	0.307123	0.533796	0.539273	0.710005	0.726925	0.456449	0.424952	0.577909	0.885747	0.972367	1.07962	1.36465	1.40155	1.5	1.5	1.5	1.5	1.5	1.5	1.5	1.5	1.5	1.39804	1.43362	1.07839	1.00894	0.904569	1.14288	1.22417	1.22417	1.22417	1.22417	1.22417	1.22417
chr11:45805000_45805499	-0.792798	-0.792798	-0.792798	-0.792798	-0.792798	-0.792798	-1.18702	-1.29111	-1.20781	-1.26149	-1.5	-1.5	-1.2384	-1.31566	-1.31844	-1.46888	-1.5	-1.26804	-0.946359	-0.966988	-0.836679	-0.974943	-1.15175	-0.868603	-0.481235	-0.226341	-0.0150537	-0.0269605	-0.176584	-0.0446614	0.179917	0.214156	0.185335	0.338621	-0.0418145	-0.310892	-0.542594	-0.364818	-0.282386	-0.321053	-0.6637	-0.785875	-0.60774	0.00726319	-0.0367398	-0.171899	-0.266331	-0.202642	-0.705647	-0.825793	-0.330071	0.0914944	0.0429081	-0.175659	-0.366195	-0.415069	-0.1813	0.0415756	0.0985915	0.309668	0.42023	-0.0322206	-0.422937	-0.133117	-0.257067	-0.350692	-0.180037	-0.240485	-0.454282	-0.288203	-0.0153206	0.0244721	0.106287	0.259536	-0.107953	0.473064	0.775203	0.804636	1.04216	1.5	1.5	1.5	1.5	1.5	1.5	1.5	1.5	1.5	1.5	1.5	1.5	1.5	1.5	1.31508	0.703698	0.703698	0.703698	0.703698	0.703698	0.703698
chr5:43041500_43041999	-1.48282	-1.48282	-1.48282	-1.48282	-1.48282	-1.48282	-1.5	-1.33357	-1.21999	-0.877196	-0.885648	-1.00799	-1.18114	-1.14144	-1.03943	-1.02283	-1.11186	-1.00307	-0.981122	-0.999676	-1.27706	-1.20479	-1.09608	-1.02061	-1.23243	-1.5	-1.2369	-1.09581	-0.990584	-1.09783	-1.09691	-0.835792	-0.762549	-0.761475	-0.738274	-0.684096	-0.619057	-0.635055	-0.631835	-0.766664	-0.755993	-0.51532	-0.360497	-0.532261	-0.356531	-0.155646	0.367898	0.481284	0.27663	0.662129	0.846722	0.887376	0.893695	0.555835	0.848009	0.783964	0.729255	0.759872	0.637494	0.890454	0.680383	0.619222	0.650279	0.837648	1.29555	1.25944	1.22892	1.14516	0.832134	1.08266	0.993287	1.17178	1.32845	1.26087	1.22188	1.02161	1.0173	1.11016	1.34693	1.5	1.44457	1.5	1.3048	1.05754	1.16992	1.06011	1.02225	1.08186	1.01944	0.790002	0.344104	0.339259	0.0908042	0.0976222	0.387506	0.387506	0.387506	0.387506	0.387506	0.387506
chr6:80004000_80004499	-0.970817	-0.970817	-0.970817	-0.970817	-0.970817	-0.970817	-0.974838	-1.2772	-1.20872	-1.37964	-1.5	-1.5	-1.5	-1.5	-1.49156	-1.5	-1.5	-1.5	-1.5	-1.4432	-1.27549	-1.38436	-1.39156	-1.19345	-1.22205	-1.43891	-1.47255	-1.22732	-1.1956	-1.06185	-0.951214	-1.01387	-0.572596	-0.446177	-0.370816	-0.400202	-0.163814	0.00322226	-0.127788	-0.0592468	-0.0749546	-0.0984157	0.117471	0.0655614	0.447266	0.253157	0.380001	0.42167	0.335182	0.533898	0.611074	0.638563	0.829782	0.699848	0.663622	0.172073	0.0325601	0.289681	0.205287	0.562984	0.682457	0.538215	0.497948	0.170159	0.331294	0.300097	0.480922	0.670868	0.393212	0.730536	0.42185	0.531546	0.721039	0.9115	1.20287	1.27456	1.35457	1.41694	1.33208	1.5	1.41867	1.3236	1.11434	0.973692	1.06528	0.998322	1.08065	1.1549	0.911642	0.991036	0.976442	0.733415	1.09193	0.883046	1.06755	1.06755	1.06755	1.06755	1.06755	1.06755
chr16:2603000_2603499	-0.426418	-0.426418	-0.426418	-0.426418	-0.426418	-0.426418	-0.142232	0.022637	-0.00937781	-0.0379157	-0.0633312	-0.272193	-0.342775	-0.728747	-0.681924	-0.664391	-0.755551	-1.18733	-1.2665	-1.25576	-1.35521	-1.39171	-1.12292	-1.01567	-0.907532	-1.04224	-1.18011	-1.11128	-0.727099	-0.725277	-0.916135	-1.07944	-1.18116	-1.16806	-1.20519	-1.20208	-1.10231	-1.2295	-1.22204	-1.38686	-1.33638	-1.23351	-1.18894	-1.10299	-0.964898	-0.778562	-0.598825	-0.519848	-0.599277	-0.68955	-0.734364	-0.723327	-0.123965	0.449515	0.678302	0.396249	0.26877	0.323596	0.287667	0.621914	0.618427	0.704516	0.437201	0.124323	-0.254737	-0.106	0.0302081	0.0635338	0.100199	0.208048	0.122424	0.30408	0.402877	1.10796	0.768603	1.10885	1.11998	1.16681	1.34492	1.5	1.5	1.5	1.5	1.5	1.47471	1.437	1.11666	1.08259	1.16325	1.30987	1.25533	1.22571	1.29553	1.45601	1.42491	1.42491	1.42491	1.42491	1.42491	1.42491
chr22:46762500_46762999	-0.745415	-0.745415	-0.745415	-0.745415	-0.745415	-0.745415	-1.2587	-1.02722	-1.09701	-1.0938	-1.22727	-0.833132	-0.575164	-0.485263	-0.431825	-0.751219	-0.704433	-0.829904	-0.89591	-0.990701	-0.866681	-0.798397	-0.920114	-1.10951	-1.16524	-1.10044	-0.796895	-1.04508	-0.84963	-0.952265	-0.628071	-0.457606	-0.270155	-0.476546	-0.794433	-0.599851	-0.337157	-0.183929	0.306631	0.219662	0.31185	0.154851	-0.253136	-0.261113	0.0234967	0.210715	0.129959	-0.216213	-0.528288	-0.818648	-0.437047	-0.155186	-0.0897441	0.0767308	-0.328529	-0.517874	-0.138744	-0.149514	-0.0491545	0.0952231	0.331519	-0.217127	-0.303666	-0.669414	-0.607853	-0.0649296	-0.0480648	-0.32131	-0.255953	-0.296695	-0.214747	-0.467026	0.0379263	-0.0530206	0.0823163	0.580475	0.594396	0.752763	1.18174	1.5	1.5	1.5	1.5	1.5	1.5	1.5	1.5	1.5	1.5	1.5	1.5	1.1467	0.698265	0.756192	0.459375	0.459375	0.459375	0.459375	0.459375	0.459375
chr8:37900000_37900499	-1.5	-1.5	-1.5	-1.5	-1.5	-1.5	-1.5	-1.5	-1.5	-1.16297	-1.20602	-1.24587	-1.49034	-1.5	-1.5	-1.24445	-1.19845	-1.45105	-1.35761	-0.990783	-1.00413	-0.912492	-0.597706	-0.505995	-0.589465	-0.906094	-0.766196	-0.433932	-0.268976	-0.143615	-0.620539	-0.673441	-0.639839	-0.905113	-0.735637	-0.475306	-0.312226	-0.420933	-0.649438	-0.590714	-0.730796	-0.106248	-0.200734	-0.0414619	0.139693	0.0724146	0.413823	0.456654	0.554787	0.336948	0.390062	0.567353	0.285322	0.961018	0.696679	0.715479	0.661743	0.527545	0.545622	0.747416	1.04478	0.846064	0.58521	0.760955	0.537342	0.512595	0.576142	0.735879	0.519002	0.993654	0.992794	1.07194	1.14851	1.35374	1.37696	1.21947	1.33207	1.22431	1.37397	1.44416	1.11766	0.796323	0.57138	0.88956	0.900324	0.990218	0.979905	0.995466	0.977417	0.65462	0.482699	0.715006	0.922012	1.0026	0.749476	0.749476	0.749476	0.749476	0.749476	0.749476
chr7:155590000_155590499	-0.161144	-0.161144	-0.161144	-0.161144	-0.161144	-0.161144	-0.355983	-0.181202	-0.226309	-0.233702	-0.601468	-0.718179	-0.884873	-0.869397	-0.968505	-0.964261	-1.14845	-1.15331	-1.02377	-1.34209	-1.5	-1.26354	-1.10137	-0.823244	-0.693205	-0.993924	-1.11212	-1.25664	-1.26699	-1.36215	-1.25445	-1.27303	-1.47155	-1.43807	-1.5	-1.5	-1.03769	-0.903373	-0.745762	-0.641778	-0.537037	-0.516812	-0.587111	-0.208756	-0.0611178	-0.273089	-0.334927	-0.4678	-0.663212	-0.600639	-0.452462	-0.359898	-0.630492	-0.346798	-0.579944	-0.953482	-0.426404	-0.25502	-0.0498383	0.214721	0.189247	0.120521	-0.303366	0.0658454	0.310025	0.460096	0.83717	0.79285	0.744754	0.695175	0.697534	0.881267	0.88455	1.17653	1.34122	1.16862	1.28412	1.46778	1.48035	1.5	1.39153	1.5	1.43687	1.38576	1.5	1.5	1.5	1.5	1.42194	1.33552	1.09756	1.18667	0.858944	1.24603	1.22375	1.22375	1.22375	1.22375	1.22375	1.22375
chr14:103521500_103521999	-1.16353	-1.16353	-1.16353	-1.16353	-1.16353	-1.16353	-1.19426	-0.967993	-0.856378	-0.80523	-0.767689	-0.856306	-1.22731	-1.19829	-1.20962	-1.19155	-1.14306	-1.14445	-1.23845	-1.40673	-1.44076	-1.35214	-1.19486	-1.03641	-1.06167	-1.21409	-1.36924	-1.22127	-0.919912	-0.910848	-0.854762	-0.798599	-0.859728	-0.680905	-0.576535	-0.574594	-0.440877	-0.247587	-0.391802	-0.658335	-0.594034	-0.549174	-0.500349	-0.529369	-0.68175	-0.745647	-0.714252	-0.619837	-0.707229	-0.631761	-0.355944	-0.112624	0.126287	0.334561	0.39242	0.34703	0.366899	0.40435	0.610375	0.848614	0.870664	0.688435	0.661657	0.577847	0.578924	0.679991	0.782543	0.876504	0.777372	0.664241	0.724105	0.953239	1.10505	1.03501	1.0381	0.880195	1.09888	1.18859	1.46278	1.5	1.5	1.25488	1.27508	1.31816	1.38429	1.26616	1.26051	1.04513	1.13828	1.11025	1.11448	1.15246	1.38455	1.24013	1.25166	1.25166	1.25166	1.25166	1.25166	1.25166
chr11:2778500_2778999	-1.5	-1.5	-1.5	-1.5	-1.5	-1.5	-1.5	-1.5	-1.5	-1.5	-1.48156	-1.42581	-1.45637	-1.08867	-0.975472	-1.03867	-0.878812	-0.810638	-0.844011	-0.81464	-0.857353	-0.74466	-0.623102	-0.528241	-0.881928	-0.729046	-0.690189	-0.578985	-0.44214	-0.312694	-0.2154	-0.313075	-0.242348	-0.294518	-0.236081	0.00937774	-0.115175	-0.216021	-0.282492	-0.259798	-0.407173	-0.420529	-0.00786201	-0.193531	0.0241634	0.00881924	-0.202963	-0.236479	0.191458	0.0509995	0.174017	0.274874	0.351342	-0.0417637	0.150767	0.111055	0.227467	0.332832	0.59473	0.363185	0.579671	0.525843	0.687787	0.606264	0.577793	0.356694	0.249107	0.243544	0.221987	0.173249	0.325208	0.346728	0.429679	0.357997	0.559784	0.976885	1.14729	1.20555	1.22676	1.48765	1.44792	1.3221	1.31867	1.28632	1.29003	1.39198	1.05619	1.40036	1.40194	1.41243	1.23052	1.22093	1.2575	1.32869	1.13503	1.13503	1.13503	1.13503	1.13503	1.13503
chr6:108846000_108846499	-1.5	-1.5	-1.5	-1.5	-1.5	-1.5	-1.5	-1.5	-1.5	-1.5	-1.5	-1.5	-1.5	-1.43791	-1.39116	-1.20829	-1.17094	-1.18542	-1.19484	-1.11869	-0.897463	-0.891014	-0.718885	-0.70316	-0.85061	-0.807854	-0.849192	-0.744059	-0.606842	-0.587299	-0.572772	-0.519845	-0.309323	-0.303312	-0.257782	-0.221885	-0.208634	-0.128705	-0.223712	-0.188064	-0.208634	-0.0780252	-0.0994641	-0.276563	-0.319401	-0.210405	-0.159994	0.120955	-0.0311353	0.0760247	0.0839454	0.27793	0.310292	0.315126	0.556787	0.694305	0.725806	0.865913	0.654852	0.743104	0.972251	1.07656	1.02287	1.10157	1.08602	0.957173	0.788072	0.775006	0.736803	0.781014	0.947655	0.863382	0.911866	1.00306	0.98546	1.00592	1.19392	1.25789	1.16527	1.27965	1.243	1.1347	0.92476	0.762302	0.693565	0.639572	0.73542	0.715221	0.740087	0.701144	0.565196	0.687619	0.62319	1.01395	1.1449	1.1449	1.1449	1.1449	1.1449	1.1449
chr1:114482500_114482999	-1.5	-1.5	-1.5	-1.5	-1.5	-1.5	-1.5	-1.5	-1.5	-1.5	-1.5	-1.46489	-1.49455	-1.5	-1.5	-1.44396	-1.5	-1.15	-1.12568	-1.00412	-0.878742	-0.654353	-0.404908	-0.0995648	0.0963417	0.124404	0.265572	0.646266	0.589355	0.42184	0.450657	0.232467	0.217066	-0.117012	-0.42576	-0.685884	-0.637421	-0.84209	-0.829962	-0.943058	-0.728186	-0.751826	-0.553729	-0.755385	-0.724919	-0.473909	-0.0942602	0.19075	0.547151	0.384973	0.431107	0.412485	0.355039	0.170529	0.420461	0.628819	0.580093	0.564753	0.473917	0.220677	0.268805	0.243707	0.372561	0.774984	0.877105	0.638397	0.667088	0.653937	0.533274	0.591894	0.765499	0.807458	0.903828	1.00568	0.932148	1.12728	1.10166	1.11664	1.23668	1.5	1.5	1.34787	1.18378	1.30443	1.31196	1.05718	0.9166	0.960867	0.739633	0.867729	0.549921	0.326729	0.567702	0.813881	0.77672	0.77672	0.77672	0.77672	0.77672	0.77672
chr3:52891500_52891999	-1.5	-1.5	-1.5	-1.5	-1.5	-1.5	-1.43365	-0.936194	-0.983234	-0.775896	-0.585117	-0.783483	-0.880754	-1.05923	-1.0876	-0.928897	-0.622834	-0.579544	-0.946034	-0.761687	-0.907144	-1.15502	-0.974357	-1.15755	-1.08337	-1.02238	-1.5	-1.5	-1.5	-1.44945	-1.42594	-1.4342	-1.20057	-1.14458	-1.00425	-1.14147	-1.05986	-0.541221	-0.464944	-0.801005	-0.553931	-0.46051	-0.148327	0.095812	0.120798	0.206903	0.145573	0.116257	0.214449	0.246882	0.750683	0.75643	0.763456	0.484276	0.107924	0.102019	0.173679	0.402079	0.58627	0.496953	0.501858	0.596079	0.637766	0.613525	0.547684	0.824745	0.879297	0.883076	0.912255	0.777509	0.844544	0.976986	0.899382	0.640922	0.793495	1.35768	1.24255	1.35717	1.30235	1.5	1.5	1.5	1.36204	1.19334	1.29792	1.44446	1.13028	1.10193	1.01486	1.17021	0.643784	0.638432	0.404173	0.873932	0.925032	0.925032	0.925032	0.925032	0.925032	0.925032
chr17:17672500_17672999	-1.46828	-1.46828	-1.46828	-1.46828	-1.46828	-1.46828	-1.29564	-1.36887	-1.33869	-1.34291	-1.4741	-1.5	-1.38677	-1.39019	-1.29314	-1.32325	-1.24526	-1.41553	-1.3134	-1.25198	-1.17237	-0.985698	-0.741873	-0.97561	-0.964349	-0.801242	-0.588076	-0.302726	-0.237923	-0.271283	-0.194258	-0.189884	-0.282251	-0.487984	-0.348524	-0.308147	-0.436193	-0.408116	-0.371625	-0.379721	-0.125545	-0.0729329	-0.110373	-0.015612	0.000772759	-0.0567488	0.0619651	0.180967	0.105491	-0.116317	-0.17125	-0.234014	-0.0908234	0.126735	0.132115	0.296686	0.191477	0.112356	0.10032	0.0712815	0.0665697	0.223348	-0.0589271	-0.165901	-0.180389	0.0297875	-0.0950256	0.0878094	0.0186787	0.147286	0.442922	0.631297	0.664645	1.02448	1.02165	0.920138	0.84888	0.994519	1.00089	1.5	1.22596	1.14639	0.879956	1.05102	1.16929	1.06282	1.43378	1.30158	1.41321	1.5	1.29139	1.5	1.38633	1.5	1.5	1.5	1.5	1.5	1.5	1.5
chr13:94601500_94601999	0.398485	0.398485	0.398485	0.398485	0.398485	0.398485	0.424559	0.623258	0.809415	0.532197	0.578914	0.184794	0.258663	0.214759	-0.0630637	-0.283118	-0.894178	-1.19473	-1.04983	-1.46728	-1.5	-1.5	-1.45468	-1.32391	-1.25307	-1.16667	-1.04945	-0.955518	-1.12506	-1.5	-1.5	-1.5	-1.5	-1.5	-1.5	-1.5	-1.5	-1.5	-1.5	-1.33361	-1.25917	-1.10568	-0.694381	-0.164764	-0.247716	-0.262475	-0.504315	-0.438953	-0.725066	-0.157711	-0.139717	0.361626	0.613913	0.396186	0.227108	0.284421	0.155551	0.289315	0.437633	0.419881	0.22995	0.615073	0.163433	0.036558	-0.0288027	0.0525963	-0.00079923	0.0636733	0.254854	0.156376	0.376221	0.283347	0.0852394	0.175319	0.28094	0.610154	0.97083	0.968895	1.39077	1.5	1.5	1.26046	1.32665	1.5	1.5	1.5	1.47814	0.908474	0.980281	0.81449	0.939482	1.06558	1.43925	1.36319	0.916155	0.916155	0.916155	0.916155	0.916155	0.916155
chr15:96058500_96058999	-1.5	-1.5	-1.5	-1.5	-1.5	-1.5	-1.5	-1.5	-1.5	-1.5	-1.5	-1.5	-1.5	-1.5	-1.5	-1.5	-1.31266	-0.942387	-0.957433	-0.67216	-0.591313	-0.544137	-0.484569	-0.568819	-0.671662	-0.617738	-0.500118	-0.493687	-0.506344	-0.188303	-0.225543	-0.303043	-0.29613	-0.222252	-0.179333	-0.158705	0.227105	0.210649	0.0774949	0.0869267	-0.151533	-0.0772246	-0.0816832	0.00114019	-0.00498008	0.0144206	0.0465114	-0.311997	-0.166294	0.146749	0.160971	0.497962	0.516562	0.438202	0.60102	0.679637	0.706796	0.794426	0.955285	0.746214	0.69252	0.76878	0.577167	0.67205	0.97431	0.67386	0.525584	0.646273	0.91812	0.960809	1.24832	1.32373	1.24889	1.15955	0.961741	1.09976	1.15062	1.14311	1.24907	1.39284	1.23504	1.03819	0.88536	0.875184	1.09149	1.20635	0.912575	0.958077	1.21354	0.861488	0.40322	0.60322	0.411459	0.40018	0.396082	0.396082	0.396082	0.396082	0.396082	0.396082
chr14:73136500_73136999	-1.24469	-1.24469	-1.24469	-1.24469	-1.24469	-1.24469	-1.5	-1.5	-1.5	-1.5	-1.5	-1.5	-1.5	-1.5	-1.5	-1.5	-1.5	-0.795932	-0.473508	-0.500876	-0.381195	-0.00216603	0.500138	0.392132	0.188006	0.664362	0.441102	0.77383	0.288783	0.85185	1.38452	0.722661	0.597332	0.257692	-0.379463	-0.214187	0.0779693	0.438988	0.10226	0.496685	-0.559986	-1.07175	-0.60193	-0.106617	-0.517432	0.18812	0.290416	0.335527	0.13198	0.383656	0.61481	0.748411	0.586211	0.129084	-0.417863	0.222962	0.0960167	-0.468382	-0.56671	-0.40273	-0.531756	-0.714414	-0.24346	-0.12785	0.327555	0.769232	0.317314	0.556107	0.761837	0.632221	0.956023	1.03727	0.930058	0.471297	0.619874	0.801564	0.892082	1.37923	1.21709	1.5	1.28806	0.82963	0.561932	0.409874	0.649477	0.394969	0.262022	1.16189	0.9565	0.579978	0.391366	0.982335	0.869473	0.811762	0.790504	0.790504	0.790504	0.790504	0.790504	0.790504
chr10:21814000_21814499	-1.5	-1.5	-1.5	-1.5	-1.5	-1.5	-1.43046	-1.28387	-1.47295	-1.29433	-1.10004	-0.843366	-0.977711	-1.11249	-0.961376	-0.946921	-0.836162	-0.756199	-0.868928	-0.739629	-0.788431	-0.933779	-0.93771	-0.887293	-0.788968	-0.826463	-0.464334	-0.143578	-0.205369	-0.00750755	-0.187009	-0.185389	0.0781221	0.0492528	0.037374	-0.0717611	-0.123504	-0.649204	-0.874907	-0.768324	-0.958752	-0.723137	-0.629314	-0.836276	-0.83995	-0.746408	-0.49137	-0.468947	-0.254917	-0.241459	-0.363544	-0.448908	-0.350545	-0.150782	0.000813414	0.122558	0.0217289	-0.245459	-0.0792922	0.175463	0.293081	0.409158	0.8642	0.868035	0.546682	0.408667	0.219793	0.235633	0.262758	0.331107	0.302182	0.260195	0.633374	0.546221	0.767563	0.96879	1.11967	1.32693	1.31336	1.5	1.36175	1.38454	1.5	1.22462	1.00763	0.600536	0.627552	0.696206	0.967679	1.27441	1.34334	1.5	1.5	1.5	1.5	1.5	1.5	1.5	1.5	1.5
chr19:12785500_12785999	-0.371784	-0.371784	-0.371784	-0.371784	-0.371784	-0.371784	-0.403263	-0.401042	-0.222896	-0.183455	-0.0237023	0.469632	0.425809	0.0720149	-0.169382	-0.21199	-0.284105	-0.31811	-0.322422	-0.00253601	-0.098961	-0.606428	-1.0523	-1.26049	-1.34031	-1.5	-1.29547	-1.3297	-1.0981	-1.09997	-1.5	-1.5	-1.5	-1.5	-1.5	-1.5	-1.5	-1.5	-1.5	-1.5	-1.5	-1.14232	-0.825527	-0.807818	-1.01403	-0.803188	-0.651539	-0.640221	-0.321112	-0.149211	0.0344589	0.212872	0.237445	0.454786	0.784631	1.29837	1.32231	1.26611	1.18192	1.24644	1.11619	0.819157	1.00479	0.865998	1.06035	0.982384	1.00494	0.730201	0.734296	0.902107	0.707319	0.519206	0.796843	0.627042	1.11046	1.13618	0.968119	0.919434	1.33869	1.47272	1.31165	1.32948	1.24219	0.845333	0.729987	0.385274	0.391202	0.438332	0.737429	0.574269	0.302018	0.459953	0.362992	0.457923	0.823642	0.823642	0.823642	0.823642	0.823642	0.823642
chr1:111734000_111734499	-1.19029	-1.19029	-1.19029	-1.19029	-1.19029	-1.19029	-0.870257	-0.737497	-0.842288	-0.658456	-0.959033	-0.938181	-1.02864	-1.01248	-1.00411	-0.885073	-0.822698	-1.10446	-1.25943	-1.0666	-1.11098	-1.1049	-0.879821	-1.03498	-1.16759	-1.20316	-1.18123	-1.16299	-1.11235	-1.09999	-1.322	-1.34341	-1.27899	-1.40565	-1.30396	-1.02005	-1.00612	-1.12441	-1.14129	-0.901785	-0.765485	-0.607269	-0.539963	-0.380926	-0.289566	-0.149036	-0.249926	0.0713324	0.191567	0.321352	0.272581	0.44876	0.469046	0.740551	0.909245	0.73654	0.743836	0.544392	0.544456	0.61182	0.538385	0.573618	0.462964	0.711762	0.799169	0.678121	0.833282	0.698306	0.880452	1.01307	1.00818	0.976778	0.952131	1.33374	1.3028	0.990182	1.07919	1.11786	1.36234	1.5	1.40118	1.41564	1.5	1.5	1.5	1.43536	1.48375	1.4323	1.27258	1.25948	1.00416	0.958708	0.630631	0.683856	0.449897	0.449897	0.449897	0.449897	0.449897	0.449897
chr2:58112500_58112999	-1.31474	-1.31474	-1.31474	-1.31474	-1.31474	-1.31474	-1.42695	-1.48286	-1.44467	-1.5	-1.48945	-1.4732	-1.5	-1.5	-1.5	-1.5	-1.5	-1.5	-1.5	-1.19978	-1.14301	-1.11513	-0.909045	-0.653428	-0.685044	-0.84163	-0.586084	-0.197918	-0.485529	-0.350687	-0.515809	-0.563235	-0.590781	-0.465101	-0.689984	-0.63044	-0.300912	-0.61061	-0.63285	-0.0787404	-0.128014	0.00765378	0.0775764	0.0731763	0.127665	0.109309	0.251607	0.0416671	0.351894	0.397969	-0.0192197	0.2807	0.444708	0.386988	0.327891	0.304999	0.28335	0.221946	0.343396	0.406575	0.390629	0.5005	0.282707	0.545405	0.683955	0.851422	0.714555	1.02286	1.20371	1.20482	1.09562	0.91496	1.2033	1.19203	1.01404	1.02476	1.21372	1.39615	1.25034	1.5	1.5	1.5	1.5	1.14913	1.12674	1.02268	1.13272	0.823519	0.640917	0.617949	0.493139	-0.0263948	0.175143	0.752821	0.925266	0.925266	0.925266	0.925266	0.925266	0.925266
chr5:131224500_131224999	-1.5	-1.5	-1.5	-1.5	-1.5	-1.5	-1.45677	-1.39392	-1.5	-1.5	-1.5	-1.36427	-1.5	-1.5	-1.5	-1.46698	-1.28219	-1.07671	-0.823404	-0.497982	-0.346153	-0.432315	-0.546283	-0.737575	-0.432237	-0.493845	-0.71066	-0.940831	-0.789663	-0.967987	-1.16735	-1.20623	-1.1792	-1.01661	-0.705751	-1.03484	-0.949539	-0.550758	-0.284894	-0.21658	-0.159203	-0.0426874	0.501593	0.560547	0.637474	0.525522	0.720053	0.649564	0.510038	0.434471	0.446658	0.478604	0.451429	0.126777	0.296066	0.165722	0.218098	0.193279	0.135271	0.0579947	0.304683	0.209266	0.420265	0.638378	0.553955	0.727299	0.710278	0.842995	0.861171	0.982743	0.886697	1.00058	1.08894	0.796402	0.966814	1.08213	1.06322	1.29296	1.39058	1.5	1.5	1.41438	1.27387	1.29911	1.28016	0.948072	0.922178	0.496484	0.455476	0.372804	0.189621	0.531344	0.942879	1.08045	1.0991	1.0991	1.0991	1.0991	1.0991	1.0991
chr4:189567000_189567499	-1.44907	-1.44907	-1.44907	-1.44907	-1.44907	-1.44907	-1.5	-1.5	-1.5	-1.5	-1.5	-1.5	-1.5	-1.5	-1.5	-1.5	-1.36103	-1.17726	-1.2689	-1.05723	-1.04052	-0.816874	-0.937417	-0.644174	-0.760043	-0.729916	-0.471593	-0.488777	-0.321659	-0.0754242	-0.185589	-0.0124146	-0.171123	-0.0884096	-0.224395	-0.0488234	0.0479926	-0.172148	-0.104905	0.0264493	0.101845	0.306639	0.291304	0.157747	0.298862	0.457388	0.335619	0.123144	0.0614539	0.0215826	0.168006	0.197305	0.219578	0.159897	0.881478	0.782025	0.831987	0.911831	0.996179	1.16548	1.17763	1.0242	0.957732	0.841868	0.96935	0.428972	0.809976	0.798885	0.825146	1.03969	1.17641	1.14644	1.11459	1.23141	1.39807	1.01335	1.40225	1.12	1.33599	1.44931	1.32874	1.36583	1.43495	1.10086	0.98317	0.82497	1.20758	0.734286	0.877731	0.452962	0.165325	-0.0190978	-0.304738	-0.337944	-0.0606567	-0.0606567	-0.0606567	-0.0606567	-0.0606567	-0.0606567
chr1:206575000_206575499	-1.5	-1.5	-1.5	-1.5	-1.5	-1.5	-1.16443	-1.16018	-1.5	-1.43045	-1.5	-1.5	-1.5	-1.33797	-1.26233	-1.20459	-1.05261	-1.04953	-0.832637	-0.536577	-0.402988	-0.344653	-0.131878	-0.29133	-0.345322	-0.36137	-0.143999	-0.00485968	-0.0985706	-0.314483	-0.42174	-0.623307	-0.613351	-0.443376	-0.438878	-0.545887	-0.5448	-0.676212	-1.13086	-1.2683	-1.09024	-0.809658	-0.709577	-0.729929	-1.10585	-1.12043	-0.753638	-0.521362	-0.742568	-0.496944	0.0606233	0.0221203	-0.00290423	-0.0606822	0.00204824	0.362003	0.438938	0.316857	0.404692	0.656057	0.904396	0.693878	0.959906	0.839624	0.956323	1.08808	0.959637	1.09115	0.908699	0.691799	0.974367	0.914322	0.850288	0.833083	1.21461	1.11605	1.09509	1.34171	1.3703	1.44563	1.29021	1.37962	1.27693	1.27758	1.16639	1.11468	1.40506	1.28308	1.16477	1.12879	1.02062	1.22074	0.778608	0.925276	0.920251	0.920251	0.920251	0.920251	0.920251	0.920251
chr1:228458000_228458499	-1.5	-1.5	-1.5	-1.5	-1.5	-1.5	-1.5	-1.5	-1.5	-1.5	-1.49591	-1.5	-1.5	-1.5	-1.5	-1.4108	-1.3865	-1.37665	-1.26397	-1.29872	-1.21641	-1.14075	-1.10095	-0.769977	-0.686245	-0.678132	-0.696127	-0.642822	-0.509075	-0.631816	-0.529118	-0.423522	-0.444783	-0.25946	-0.425359	-0.403125	-0.274376	-0.262671	-0.390281	-0.399189	-0.299202	-0.195976	-0.396978	-0.183168	-0.156342	-0.135043	-0.196421	0.0110799	0.232387	0.521372	0.585289	0.875118	0.959821	1.27714	1.18812	1.1727	1.1869	1.11985	0.80713	0.776545	0.678314	0.724122	0.643285	0.519342	0.22558	0.318026	0.253671	0.326634	0.469306	0.566527	0.622801	0.773535	0.809287	0.896496	0.958923	1.13122	1.12073	1.31171	1.45672	1.5	1.5	1.5	1.31324	1.08134	0.81841	0.885542	0.932324	0.753854	0.627175	0.45856	0.398232	0.382532	0.521516	0.826827	0.80033	0.80033	0.80033	0.80033	0.80033	0.80033
chr5:177357500_177357999	0.563185	0.563185	0.563185	0.563185	0.563185	0.563185	-0.0151664	0.291846	0.0925083	-0.017116	0.150845	0.124142	-0.220973	-0.283713	-0.171421	-0.450129	-0.63017	-0.422848	-0.78693	-0.536465	-0.60618	-0.471791	-0.448323	-0.396619	-0.243941	-0.493789	-0.612238	-0.839105	-1.00309	-0.65658	-0.836272	-0.799442	-1.21601	-1.32262	-1.3958	-1.37011	-1.30786	-1.41754	-1.49524	-1.1623	-1.43011	-1.33384	-1.36222	-1.47594	-1.5	-1.5	-1.5	-1.25835	-1.07969	-0.648147	-0.767784	-0.332126	-0.559277	-0.54862	-0.594667	-0.266585	-0.295794	0.110205	-0.0151374	0.0536256	-0.346746	-0.248606	-0.489312	-0.273407	-0.224334	0.0615894	0.0494707	0.084381	-0.221461	-0.293374	-0.043489	0.496954	0.567562	0.457158	0.338976	0.419848	0.817755	0.930015	1.00851	1.5	1.5	1.5	1.42317	1.5	1.5	1.5	1.5	1.5	1.5	1.5	1.33256	1.25837	1.10566	1.24797	1.09718	1.09718	1.09718	1.09718	1.09718	1.09718
chr2:16653500_16653999	-1.5	-1.5	-1.5	-1.5	-1.5	-1.5	-1.5	-1.5	-1.5	-1.5	-1.5	-1.5	-1.5	-1.5	-1.5	-1.47291	-1.18206	-0.888129	-0.488551	-0.356757	-0.242849	0.00122708	-0.00120817	-0.0922102	0.0475589	0.00656304	-0.363043	-0.0479734	0.174481	-0.0397976	0.217841	0.245467	0.449454	0.345467	0.269272	0.180418	0.693096	0.748807	0.532054	0.190035	0.168733	-0.00752111	-0.354	-0.448084	-0.31601	-0.0488723	-0.212708	-0.324021	-0.13808	-0.103894	0.337944	0.357775	0.413347	0.659502	0.508327	0.661868	0.739119	0.819907	0.715457	0.882819	0.958531	0.889456	0.890981	0.950108	0.976132	1.30839	0.951293	0.885357	0.879093	0.740478	1.04138	0.89057	0.741857	0.819763	0.732225	0.934342	1.0149	1.24193	1.07554	1.37101	1.33534	0.703596	0.515197	0.614092	0.500473	0.535205	0.422954	0.273376	0.545111	0.324043	0.0701056	0.285279	0.207851	0.243654	0.26713	0.26713	0.26713	0.26713	0.26713	0.26713
chr2:27380500_27380999	0.368326	0.368326	0.368326	0.368326	0.368326	0.368326	-0.0131201	-0.328188	-0.836394	-0.388136	-0.702414	-1.5	-1.5	-1.14648	-0.872228	-0.898508	-0.862111	-0.750861	-0.325216	-0.286485	-0.29296	-0.00551482	0.247187	-0.120078	-1.13187	-1.3421	-1.5	-1.5	-1.5	-1.5	-1.37171	-0.889493	-0.96099	-0.772098	-0.47825	-0.263362	-0.134088	0.20533	0.31762	0.22645	0.236075	0.235156	-0.191779	-0.162193	0.114113	0.11924	0.498439	0.109015	-0.0358375	0.208789	0.781615	0.59123	0.540901	0.527752	0.389908	0.283821	-0.0976767	-0.547181	0.027799	-0.0152291	-0.325762	-0.907138	-1.14722	-1.05679	-0.706158	-0.64661	-0.738859	-0.67936	-0.822503	-0.742363	-0.563516	-0.570789	-0.301548	-0.158472	-0.229332	-0.750642	-0.238465	0.0144179	0.776727	1.5	0.967536	1.36512	1.45697	1.5	1.5	1.5	1.5	1.5	1.5	1.5	1.5	1.5	1.47549	0.902228	0.161432	0.161432	0.161432	0.161432	0.161432	0.161432
chr13:50587500_50587999	-1.5	-1.5	-1.5	-1.5	-1.5	-1.5	-1.5	-1.43495	-1.40328	-1.29841	-1.27885	-1.34997	-1.37686	-1.38419	-1.27339	-1.21254	-1.13972	-1.11625	-1.14611	-1.07788	-1.01217	-1.06852	-0.778932	-0.65297	-0.609636	-0.695082	-0.644134	-0.624259	-0.657359	-0.686105	-0.780824	-0.874538	-0.695691	-0.785479	-0.793422	-0.75316	-0.766347	-0.831527	-0.893513	-0.85628	-0.775317	-0.584164	-0.333989	0.00417546	-0.022192	0.121657	0.275376	0.359626	0.60181	0.951334	1.02819	1.15485	1.29152	1.32555	1.42718	1.46975	1.35845	1.34462	1.36074	1.29907	1.04999	1.04225	0.967345	0.727746	0.621124	0.309424	0.34548	0.443759	0.429037	0.603673	0.542903	0.581737	0.829188	1.05217	1.23085	1.32271	1.27501	1.26746	1.39673	1.5	1.44389	1.41579	1.29043	0.914242	0.642627	0.738065	0.570357	0.533105	0.522569	0.489231	0.340642	0.308769	0.156248	0.231985	0.384379	0.384379	0.384379	0.384379	0.384379	0.384379
chr1:33255500_33255999	-0.40944	-0.40944	-0.40944	-0.40944	-0.40944	-0.40944	-0.191513	-0.0232598	-0.18341	-0.261609	-0.407977	-0.58853	-0.49593	-0.695258	-0.722254	-0.665541	-0.625918	-0.727464	-0.825868	-0.603828	-0.748003	-0.615001	-0.539884	-0.703799	-0.736898	-0.757806	-1.00455	-1.0721	-0.898605	-0.855235	-1.08564	-0.963668	-1.19927	-1.1365	-0.979651	-0.918369	-1.0128	-0.578056	-0.587518	-0.874315	-0.828185	-0.881625	-1.05913	-0.755983	-0.575708	-0.630744	-0.634296	-0.46398	-0.885578	-0.702062	-0.532477	-0.66244	-0.660231	-0.338186	-0.452089	-0.584378	-0.548881	-0.449577	-0.460327	-0.150759	-0.101553	-0.119505	-0.145352	-0.00494816	-0.168683	-0.107134	-0.287926	-0.266931	-0.34057	-0.206976	-0.146779	0.00737066	0.293079	0.318638	0.317553	0.68892	0.781768	1.07653	1.13544	1.5	1.32027	1.49613	1.43332	1.36506	1.34793	1.3303	1.29727	1.32671	1.32118	1.5	1.5	1.5	1.5	1.5	1.5	1.5	1.5	1.5	1.5	1.5
chr6:151512500_151512999	-1.5	-1.5	-1.5	-1.5	-1.5	-1.5	-1.5	-1.5	-1.5	-1.5	-1.5	-1.5	-1.5	-1.5	-1.5	-1.5	-1.5	-1.32783	-1.04151	-0.973599	-0.813766	-0.742229	-0.42898	-0.356517	-0.339246	-0.322395	-0.341123	-0.156104	-0.257908	-0.0877709	-0.0633083	-0.119818	-0.12455	-0.328273	-0.235263	-0.273503	-0.0577351	0.22936	-0.111466	-0.0738576	-0.341834	-0.441477	-0.283224	-0.0722027	-0.0833119	-0.151688	0.042847	-0.0378934	0.0241957	0.0289778	-0.00266081	-0.0732065	0.0305393	-0.102999	-0.310882	-0.195164	-0.0272207	0.0686225	0.185512	0.0160635	0.0402557	0.322335	0.388572	0.446094	0.604231	0.833829	0.660433	0.537902	0.373957	0.401291	0.656388	0.879834	0.690027	0.794843	0.857573	1.25019	1.13358	1.28204	1.43034	1.5	1.5	1.20221	0.979747	1.30266	1.2032	1.15664	0.717808	0.767575	1.01062	1.03383	0.761152	0.83257	1.20617	1.43348	1.39781	1.39781	1.39781	1.39781	1.39781	1.39781
chr14:71356000_71356499	-1.5	-1.5	-1.5	-1.5	-1.5	-1.5	-1.5	-1.5	-1.5	-1.5	-1.5	-1.5	-1.5	-1.5	-1.5	-1.30198	-1.00095	-0.925677	-0.817129	-0.661086	-0.749031	-0.625801	-0.513007	-0.550226	-0.343519	-0.582321	-0.488398	-0.863886	-0.758801	-0.624805	-0.756147	-0.382801	-0.496113	-0.50632	-0.36966	-0.40683	-0.429807	-0.339227	-0.179645	-0.208239	-0.305748	-0.0122328	-0.214623	-0.133848	-0.11022	-0.0879405	-0.328025	-0.241307	-0.440207	-0.256595	-0.119606	-0.0597912	0.182805	0.192104	0.225182	0.257148	0.15325	0.396438	0.492014	0.590326	0.679012	0.563886	0.399221	0.347281	0.416707	0.536495	0.498639	0.801861	0.743898	0.765628	0.790628	0.713502	0.831061	1.13509	0.849181	1.06702	1.00254	1.31968	1.27193	1.5	1.5	1.5	1.5	1.5	1.5	1.5	1.30937	1.12257	1.00749	1.11664	0.788738	0.745586	0.535038	0.629417	0.879597	0.879597	0.879597	0.879597	0.879597	0.879597
chr1:101112000_101112499	-0.908287	-0.908287	-0.908287	-0.908287	-0.908287	-0.908287	-0.841532	-0.980207	-0.949661	-0.850645	-0.756151	-0.775052	-0.824606	-0.759371	-0.700087	-0.842002	-0.679502	-0.944115	-0.950448	-0.67139	-0.880122	-0.859148	-0.686817	-0.650411	-0.668814	-0.771182	-0.75936	-0.736981	-0.648237	-0.466748	-0.867813	-0.865381	-0.978948	-1.07746	-0.860724	-1.11995	-1.07794	-1.08218	-1.25467	-1.22999	-1.209	-0.909961	-0.863834	-0.509278	-0.500331	-0.289371	-0.131142	-0.0212163	0.139357	0.383759	0.579201	0.348484	0.128461	0.219431	0.0475391	-0.0311357	-0.28213	-0.274369	-0.471489	-0.430703	-0.489446	-0.670609	-0.411121	-0.351868	-0.405559	-0.147378	-0.0665253	0.20955	0.107612	0.211397	0.286652	0.482518	0.628351	0.412045	0.638752	0.92771	0.829605	0.857403	0.847005	1.5	1.5	1.5	1.43425	1.5	1.5	1.5	1.44453	1.5	1.5	1.5	1.5	1.5	1.5	1.5	1.5	1.5	1.5	1.5	1.5	1.5
chr18:45967000_45967499	-1.5	-1.5	-1.5	-1.5	-1.5	-1.5	-1.5	-1.5	-1.5	-1.5	-1.43879	-1.5	-0.757535	-0.531247	-0.32581	-0.575066	-0.409436	-0.127673	0.0126227	0.14741	0.342722	0.066661	0.76359	0.371375	0.579034	0.80799	0.803133	0.651912	0.467773	0.50511	0.0921449	-0.107702	-0.517664	-1.05938	-0.929635	-0.878043	-1.04442	-0.616112	-0.208527	-0.258335	-0.614663	0.0447766	-0.0410043	0.41343	0.598878	0.468643	0.591317	0.709863	0.313865	0.166614	0.363506	0.664451	0.450062	0.862763	0.818314	0.618211	0.207907	0.295494	0.390448	0.631867	1.12498	1.04261	0.715297	1.05565	1.0088	0.835793	0.791959	1.13633	0.745104	0.66773	0.688327	0.530861	0.472265	0.809546	0.645322	0.388134	0.630982	0.815256	1.23333	1.45866	1.33291	1.0707	0.572597	0.626084	0.635354	0.268388	0.426623	0.371427	0.341657	0.130538	-0.0763383	-0.184317	0.158917	0.0346794	-0.0756226	-0.0756226	-0.0756226	-0.0756226	-0.0756226	-0.0756226
chr5:77030000_77030499	-1.43502	-1.43502	-1.43502	-1.43502	-1.43502	-1.43502	-1.33884	-1.18722	-0.868402	-0.611266	-0.444143	-0.1499	-0.175094	-0.111418	0.30328	0.109292	0.0788834	0.232968	0.179043	0.478238	0.0488007	-0.0713246	0.0278744	-0.0108345	-0.37967	-0.986222	-0.69253	-0.758965	-1.00173	-1.16391	-1.5	-1.43996	-1.4175	-1.5	-1.40272	-1.17443	-0.954522	-1.39338	-1.08399	-0.746716	-0.522389	-0.733124	-0.710105	-0.529021	-0.589549	-0.614621	-0.339149	-0.419856	0.0279351	-0.362554	-0.503517	-0.585133	-0.547835	-0.422534	-0.506021	-0.676054	-0.536075	-0.517563	-0.550378	-0.73107	-0.197917	-0.330473	-0.396581	-0.0821747	0.0823169	0.284218	0.628311	0.445701	0.308219	0.766102	0.876645	0.776092	0.915423	0.893046	0.746268	0.92179	0.948623	0.890812	1.32702	1.5	1.34161	1.40398	1.38269	1.34472	1.5	1.5	1.5	1.5	1.5	1.5	1.21528	1.21159	1.35772	1.36604	1.36639	1.36639	1.36639	1.36639	1.36639	1.36639
chr5:141604500_141604999	0.0230135	0.0230135	0.0230135	0.0230135	0.0230135	0.0230135	-0.134579	-0.381911	-0.52731	-0.470489	-0.584181	-0.831053	-0.311233	-0.295288	-0.422178	-1.11166	-0.971977	-0.746748	-1.053	-0.787819	-0.674267	-0.58853	-0.144041	-0.355094	-0.187673	0.0292201	-0.0463224	-0.0891154	-0.386564	-0.00674063	-0.335425	-0.917733	-0.705805	-1.00725	-1.37438	-1.5	-1.5	-1.5	-1.5	-1.49294	-1.47897	-1.5	-1.39112	-1.5	-1.5	-1.32885	-1.21405	-0.963478	-0.956569	-0.826457	-0.915235	-0.984173	-0.925883	-0.539032	-0.345667	-0.18914	-0.188378	0.147746	-0.030128	-0.0182073	-0.186117	0.312757	0.388634	0.644412	0.441107	0.508883	0.549805	0.620078	0.146698	0.192923	0.39172	0.922061	0.572752	0.952641	0.775643	0.701319	0.787286	0.900598	1.19603	1.5	1.5	1.34638	1.20773	1.5	1.4474	1.5	1.5	1.5	1.5	1.212	1.06037	1.3798	1.5	1.49813	1.15759	1.15759	1.15759	1.15759	1.15759	1.15759
chr19:19733000_19733499	-1.5	-1.5	-1.5	-1.5	-1.5	-1.5	-1.5	-1.5	-1.5	-1.5	-1.46976	-1.5	-1.5	-1.5	-1.48761	-1.34974	-0.925472	-0.458898	-0.462241	-0.159117	-0.251059	-0.13484	0.186665	0.165374	0.56365	0.865985	1.08985	0.893224	0.864682	0.96545	1.19015	1.41977	1.30735	1.06341	1.10787	1.11608	1.20978	1.25485	1.31774	0.863627	0.640679	0.305233	0.270999	0.475126	0.664515	0.195616	0.0405859	-0.0781985	-0.178963	-0.296456	-0.0327378	0.202607	-0.11005	-0.179205	-0.267567	-0.292856	0.293393	0.240796	0.257178	0.128111	0.305837	0.139735	0.0132026	0.466165	0.301297	0.148149	-0.0234143	-0.249785	-0.0349762	-0.418466	-0.137582	-0.0539562	0.0841705	0.358484	0.267481	0.587156	0.958121	1.16025	1.49014	1.5	1.5	1.5	1.30119	1.16093	0.828065	0.636694	0.287113	0.318235	0.533418	0.293077	-0.332414	-0.492772	-0.257787	-0.142801	-0.446247	-0.446247	-0.446247	-0.446247	-0.446247	-0.446247
