## SupplementalFiles for "MOCHA: advanced statistical modeling of scATAC-seq data enables functional genomic inference in large human disease cohorts": SourceData_SupplementaryFigure7-8.xlsx (part 20 of 25)

### Sheet: SuppFig. 7b Traj PeakMatrix (continued)
	T.0_1	T.1_2	T.2_3	T.3_4	T.4_5	T.5_6	T.6_7	T.7_8	T.8_9	T.9_10	T.10_11	T.11_12	T.12_13	T.13_14	T.14_15	T.15_16	T.16_17	T.17_18	T.18_19	T.19_20	T.20_21	T.21_22	T.22_23	T.23_24	T.24_25	T.25_26	T.26_27	T.27_28	T.28_29	T.29_30	T.30_31	T.31_32	T.32_33	T.33_34	T.34_35	T.35_36	T.36_37	T.37_38	T.38_39	T.39_40	T.40_41	T.41_42	T.42_43	T.43_44	T.44_45	T.45_46	T.46_47	T.47_48	T.48_49	T.49_50	T.50_51	T.51_52	T.52_53	T.53_54	T.54_55	T.55_56	T.56_57	T.57_58	T.58_59	T.59_60	T.60_61	T.61_62	T.62_63	T.63_64	T.64_65	T.65_66	T.66_67	T.67_68	T.68_69	T.69_70	T.70_71	T.71_72	T.72_73	T.73_74	T.74_75	T.75_76	T.76_77	T.77_78	T.78_79	T.79_80	T.80_81	T.81_82	T.82_83	T.83_84	T.84_85	T.85_86	T.86_87	T.87_88	T.88_89	T.89_90	T.90_91	T.91_92	T.92_93	T.93_94	T.94_95	T.95_96	T.96_97	T.97_98	T.98_99	T.99_100
chr7:2541000_2541499	-1.5	-1.5	-1.5	-1.5	-1.5	-1.5	-1.5	-1.5	-1.5	-1.5	-1.5	-1.5	-1.5	-1.5	-1.5	-1.47796	-1.25257	-1.08605	-1.02279	-0.843063	-0.527285	-0.483654	-0.548192	-0.378239	-0.26192	-0.48136	-0.388697	-0.434028	-0.396701	-0.186202	-0.259965	-0.591841	-0.45513	-0.347909	-0.357581	-0.230615	-0.0452078	0.124168	0.304515	0.291531	0.0489821	0.00769834	0.279276	0.441747	0.609881	0.751182	0.868694	0.806508	0.811595	0.628927	0.712346	0.753135	0.808219	0.56608	0.319657	0.193066	0.07271	0.0293664	0.150584	0.230133	0.221699	0.106232	0.281076	0.255857	0.334832	0.374255	0.457434	0.46072	0.402017	0.501684	0.334627	0.387331	0.739279	0.686875	0.843274	1.01255	0.9798	0.929187	1.19922	1.29217	1.26512	1.10163	1.14324	1.10764	1.0041	1.04614	0.955906	1.05932	1.19726	0.894323	0.771593	0.799165	0.978665	1.00402	0.805085	0.805085	0.805085	0.805085	0.805085	0.805085
chr22:45235000_45235499	-1.24084	-1.24084	-1.24084	-1.24084	-1.24084	-1.24084	-1.00158	-0.89335	-0.851221	-0.553852	-0.440832	-0.482521	-0.484191	-0.481677	-0.610748	-0.38912	-0.42937	-0.530156	-0.649646	-0.670993	-0.894408	-1.1088	-1.10379	-0.971895	-1.21415	-1.14791	-1.27794	-1.17485	-1.13614	-1.12667	-1.11526	-0.891066	-0.662246	-0.897363	-1.13569	-0.860966	-0.795872	-0.609083	-0.668095	-0.400495	-0.431731	-0.242481	-0.501133	-0.558669	-0.00236057	0.0605042	-0.0305318	-0.134831	-0.33503	-0.174052	-0.628677	-0.480046	-0.474956	-0.236624	-0.195453	-0.568248	-0.397511	-0.422607	-0.326599	-0.228255	-0.136451	0.158406	0.32702	0.222811	0.292479	0.313966	0.309674	0.213343	0.276408	0.278828	0.14166	0.413515	0.497138	0.466338	0.497746	0.548947	0.592865	0.857478	1.28296	1.5	1.5	1.5	1.21713	1.34749	1.22897	1.29029	1.29504	1.2864	1.40708	1.26146	1.12516	1.26468	1.5	1.5	1.5	1.5	1.5	1.5	1.5	1.5
chr18:79950000_79950499	-1.4462	-1.4462	-1.4462	-1.4462	-1.4462	-1.4462	-1.42977	-1.5	-1.5	-1.5	-1.5	-1.5	-1.5	-1.5	-1.5	-1.4305	-0.99352	-0.787984	-0.657912	-0.586827	-0.443147	-0.525505	-0.695455	-0.697288	-0.765125	-0.731954	-0.646138	-0.598057	-0.504112	-0.317702	-0.287617	-0.291856	-0.209127	-0.231212	-0.179753	-0.111324	-0.018451	-0.229283	-0.482348	-0.468617	-0.619351	-0.37486	-0.424614	-0.63488	-0.303269	-0.392347	-0.175247	-0.0353335	0.0659577	0.171727	0.154232	0.0601144	-0.0242909	0.0723658	0.385386	0.21084	0.315958	0.351227	0.223054	0.319302	0.458834	0.671791	0.861908	1.35069	1.40821	1.0961	1.08304	1.08412	0.656232	0.535744	0.767731	0.823715	0.682961	0.447605	0.368667	0.582735	0.971824	0.953368	1.09495	1.5	1.5	1.5	1.5	1.5	1.5	1.446	1.33267	1.22032	1.32801	1.11292	0.791951	0.694062	0.659459	0.670985	0.616827	0.616827	0.616827	0.616827	0.616827	0.616827
chrX:150983000_150983499	-1.49062	-1.49062	-1.49062	-1.49062	-1.49062	-1.49062	-1.17554	-1.39265	-1.42747	-1.36417	-0.930293	-0.894656	-0.946242	-0.766444	-1.05526	-1.08304	-0.870074	-1.10556	-1.21026	-1.16004	-1.4148	-1.39347	-1.47225	-1.43662	-1.5	-1.5	-1.18027	-0.897244	-0.928384	-0.297514	-0.628477	-0.493541	-0.399148	-0.368158	0.00328677	0.0938726	0.312674	0.120157	-0.411575	-0.340446	-0.855229	-0.401274	0.145247	0.225086	0.3926	-0.104812	0.0289828	0.0619981	0.205234	0.520433	0.641566	1.01191	1.09032	0.986904	1.42017	1.08336	1.02552	0.922494	0.529763	0.539135	0.483424	0.270194	0.0811554	0.125614	-0.281143	-0.741235	-0.176701	-0.135567	-0.46381	0.327416	0.354111	0.0374719	0.524762	0.904573	0.667868	1.28938	1.33696	1.00093	1.43152	1.5	1.5	1.5	1.5	1.5	1.48189	1.5	1.16105	1.23849	1.29715	1.02279	1.04487	0.645822	0.487172	0.450428	0.394719	0.394719	0.394719	0.394719	0.394719	0.394719
chr19:38287500_38287999	-0.0477821	-0.0477821	-0.0477821	-0.0477821	-0.0477821	-0.0477821	0.0790331	0.386087	0.545679	0.0654159	-0.0684034	-0.35138	-0.551858	-0.38873	-0.51144	-0.703317	-0.783412	-0.943927	-1.35841	-1.45464	-1.2951	-1.14241	-1.06016	-1.13892	-1.34548	-1.28702	-1.00738	-0.870261	-0.794628	-0.58797	-0.64996	-0.653555	-0.470856	-0.540712	-0.260979	-0.152902	-0.0906233	-0.183178	-0.017301	-0.046429	-0.246818	-0.430221	-0.4685	-0.768226	-0.938964	-1.10716	-0.96462	-1.09387	-1.23002	-1.45683	-1.27041	-1.07908	-0.80538	-0.792198	-0.737418	-0.63729	-0.677731	-0.559815	-0.613145	-0.268318	-0.239383	-0.378638	-0.463046	-0.351782	-0.320424	-0.26784	-0.202081	-0.0657095	-0.241658	0.042555	-0.117206	0.217255	0.308005	0.277899	0.170856	0.702256	0.949685	1.32364	1.38809	1.5	1.5	1.47212	1.17773	1.49797	1.5	1.33751	0.834776	0.875735	0.90161	1.08083	1.33873	1.44663	1.5	1.5	1.5	1.5	1.5	1.5	1.5	1.5
chr11:118917500_118917999	0.147539	0.147539	0.147539	0.147539	0.147539	0.147539	-0.0897915	0.240528	0.468637	0.291228	0.075192	-0.145996	-0.0511673	-0.107585	0.0391037	-0.23438	-0.696744	-0.536034	-0.931601	-0.50985	-0.020817	-0.0152855	-0.111047	-0.386579	-0.498159	-0.58579	-0.558387	-0.579821	-0.481709	-0.582865	-0.643759	-1.38298	-1.2758	-1.12207	-1.21414	-0.994088	-1.1809	-0.956884	-0.627029	-0.624229	-0.542128	-0.781406	-0.430894	-0.914879	-0.962353	-1.09972	-1.07144	-0.816009	-1.09192	-0.948923	-1.44231	-1.34755	-1.06853	-1.03	-0.94515	-0.858546	-0.579431	-0.965836	-1.10027	-0.841437	-0.772186	-0.415652	-0.431215	-0.655194	-0.40582	-0.311543	-0.602786	-0.278991	0.0177705	0.206267	-0.00454701	-0.142256	-0.0542482	0.0446028	0.0193264	-0.0165948	0.663549	1.23585	1.36812	1.5	1.37157	1.5	1.5	1.5	1.5	1.5	1.5	1.5	1.49045	1.10057	1.23085	1.5	1.5	1.5	1.45663	1.45663	1.45663	1.45663	1.45663	1.45663
chr4:80073500_80073999	-1.44881	-1.44881	-1.44881	-1.44881	-1.44881	-1.44881	-1.35933	-1.39751	-1.39142	-1.31097	-1.1649	-1.24534	-1.33762	-1.26001	-1.12238	-0.968336	-0.947965	-0.895519	-0.759756	-0.609585	-0.412406	-0.407591	-0.413845	-0.335283	-0.221306	-0.460048	-0.536654	-0.496151	-0.436963	-0.476888	-0.633878	-0.841067	-0.918345	-0.930224	-0.81588	-0.875783	-0.853274	-0.897412	-0.987947	-0.996771	-0.90857	-0.686871	-0.532617	-0.530541	-0.474045	-0.556049	-0.413001	-0.294971	-0.246925	-0.237365	-0.0833367	-0.175974	-0.172796	-0.14357	-0.0622572	0.0634954	0.13927	0.047844	0.260728	0.191122	0.533808	0.397593	0.502202	0.437146	0.653644	0.511986	0.524287	0.530026	0.457953	0.635452	0.732866	0.662584	0.516966	0.41204	0.707604	0.492294	0.686987	0.880722	1.2629	1.5	1.36247	1.5	1.5	1.5	1.5	1.5	1.5	1.5	1.5	1.5	1.24761	0.973574	0.950543	0.795447	1.25047	1.25047	1.25047	1.25047	1.25047	1.25047
chr5:178232500_178232999	1.43234	1.43234	1.43234	1.43234	1.43234	1.43234	1.08366	1.03752	1.24014	1.09554	0.671177	0.364856	0.400002	0.727874	0.728831	0.316501	0.137265	0.122081	0.145213	-0.14689	-0.142506	-0.542317	-0.423863	-0.466188	-0.681515	-0.897868	-0.954248	-0.964111	-0.920578	-1.04074	-0.954884	-0.892257	-0.673413	-0.966197	-1.20192	-1.49842	-1.36853	-1.23509	-1.03131	-1.2622	-1.14839	-1.10709	-1.25655	-1.28905	-0.939298	-0.881164	-0.889299	-0.810876	-0.855947	-0.919519	-0.699415	-0.473463	-0.466331	0.0209037	-0.0387159	-0.292584	-0.240586	-0.227105	-0.385139	-0.483628	-0.45644	-0.782661	-1.03464	-1.07733	-1.23244	-1.06185	-0.946968	-0.810707	-0.28478	-0.455229	-0.339172	-0.559246	-0.0461978	0.0879971	0.235677	0.272696	0.626533	0.935849	1.36323	1.5	1.5	1.5	1.5	1.5	1.5	1.5	1.5	1.5	1.24628	0.665226	0.107932	0.122507	0.337608	0.296284	-0.00149263	-0.00149263	-0.00149263	-0.00149263	-0.00149263	-0.00149263
chr17:44504000_44504499	-1.5	-1.5	-1.5	-1.5	-1.5	-1.5	-1.5	-1.5	-1.5	-1.5	-1.48541	-1.5	-1.5	-1.5	-1.5	-1.39607	-1.35216	-1.34892	-1.28971	-1.2517	-1.09499	-0.938735	-0.831961	-0.851997	-0.924224	-0.795102	-0.68238	-0.593716	-0.574725	-0.62242	-0.613163	-0.793645	-0.782341	-0.736111	-0.581958	-0.385096	-0.325099	-0.490391	-0.548174	-0.450862	-0.450004	-0.220085	-0.0214289	-0.0927721	-0.0539361	0.0409754	-0.0271045	-0.0245769	0.16604	0.192561	0.256978	0.54198	0.432473	0.490851	0.488766	0.476116	0.521748	0.513008	0.462231	0.416007	0.55614	0.702847	0.427396	0.585639	0.47373	0.672363	0.793422	0.695099	0.767575	1.01557	1.21343	1.28693	1.1615	1.27265	1.18025	1.33738	1.36108	1.26887	1.4111	1.45247	1.20662	0.949257	0.838963	0.839147	0.827749	0.946279	0.881398	0.830693	0.881449	0.798386	0.709753	0.887437	1.01613	1.04036	1.18344	1.18344	1.18344	1.18344	1.18344	1.18344
chr6:116328000_116328499	-1.37054	-1.37054	-1.37054	-1.37054	-1.37054	-1.37054	-1.37054	-1.39163	-1.43317	-1.4166	-1.38543	-1.42477	-1.45919	-1.45919	-1.45919	-1.38231	-1.34567	-1.32695	-1.32695	-1.28894	-1.28836	-1.21801	-1.07564	-1.03596	-0.884724	-0.86397	-0.83323	-0.809779	-0.809642	-0.611987	-0.649999	-0.667155	-0.620284	-0.762663	-0.75525	-0.86283	-0.723926	-0.72428	-0.661888	-0.603582	-0.517578	-0.332772	-0.0915789	-0.12081	0.0230822	0.142964	0.163812	0.165778	0.0980022	0.0180926	0.100495	0.0122636	0.106946	0.225245	0.408016	0.542888	0.465523	0.503061	0.476027	0.609199	0.778671	1.06419	1.02135	0.959161	0.918688	0.69222	0.649386	0.618149	0.633983	0.774823	0.96176	1.02171	0.907718	0.958209	0.990021	1.11157	1.30378	1.33833	1.45912	1.5	1.44953	1.24167	1.28026	1.30263	1.21692	1.20787	1.11307	1.06865	1.01718	0.9464	1.09672	1.02876	1.03671	0.960145	0.917164	0.917164	0.917164	0.917164	0.917164	0.917164
chr18:3261500_3261999	-0.392609	-0.392609	-0.392609	-0.392609	-0.392609	-0.392609	-0.692908	-0.952251	-1.06579	-1.02988	-1.03872	-1.34135	-1.25839	-1.12625	-1.16084	-1.24542	-1.34582	-1.20358	-1.46513	-1.5	-1.5	-1.5	-1.5	-1.39033	-1.15206	-1.30752	-1.5	-1.48628	-1.5	-1.16738	-0.922579	-0.83655	-0.803712	-0.795901	-0.759972	-0.927952	-0.920085	-0.5469	-0.468229	-0.414952	-0.479682	-0.292239	-0.123132	-0.172498	-0.119695	-0.0894377	0.248033	0.48727	0.0908721	0.313623	0.296549	0.509513	0.292214	0.472723	0.351823	0.501781	0.391951	0.159741	-0.133763	0.455381	0.13549	0.153274	0.0772439	-0.125646	-0.254637	0.0161249	0.0348124	0.308437	0.338851	0.510779	0.359459	0.725378	0.632239	0.774485	1.07655	1.32365	1.39218	1.40949	1.30023	1.5	1.5	1.5	1.5	1.5	1.5	1.5	1.41671	1.1574	1.06116	1.00184	0.946542	1.07567	1.02319	0.874434	1.08969	1.08969	1.08969	1.08969	1.08969	1.08969
chr3:4474500_4474999	-1.5	-1.5	-1.5	-1.5	-1.5	-1.5	-1.5	-1.5	-1.5	-1.5	-1.43898	-1.42335	-1.5	-1.5	-1.5	-1.27751	-1.34354	-1.21618	-1.30374	-1.4433	-1.37057	-1.08353	-1.02418	-1.04581	-0.740604	-0.86892	-0.490268	-0.203913	-0.00832212	0.0591813	0.238237	0.245473	-0.0263021	0.29055	0.329946	0.139616	0.28398	-0.255081	-0.397835	-0.74951	-0.495399	-0.633233	-0.494653	-0.048911	-0.395664	-0.313622	-0.257893	-0.0626592	0.179168	0.200375	0.560205	0.390706	0.452061	0.576339	0.357799	0.500791	0.405831	0.225822	0.178486	0.177451	0.557935	0.794598	0.838748	0.839035	0.383943	0.372216	0.406497	0.534105	0.648342	0.601718	0.871214	0.597672	0.470607	0.706687	0.900434	1.08481	1.17282	1.15005	1.17771	1.41196	1.2655	1.02627	1.32575	0.904849	0.942034	0.819526	0.926954	0.756604	0.74499	1.06245	0.918269	1.18432	1.16292	0.993133	1.21508	1.21508	1.21508	1.21508	1.21508	1.21508
chr7:726500_726999	-1.5	-1.5	-1.5	-1.5	-1.5	-1.5	-1.44659	-1.11472	-1.09197	-1.08174	-1.20606	-1.5	-1.43428	-0.799108	-0.550616	-0.413555	-0.259263	-0.703441	-0.519326	-0.199174	0.180602	0.233173	0.700579	0.697773	0.291528	0.209942	-0.215645	-0.803936	-0.0721645	0.258381	0.117721	-0.130235	-0.563185	-0.965411	-0.688355	-0.16891	0.233215	0.657972	0.539371	0.00997152	-0.0953724	-0.308439	-0.361914	-0.279705	0.427671	0.142131	-0.600258	-0.769631	-0.881236	-0.851191	-0.491629	-0.958499	-1.10172	-0.970581	-0.807347	-1.46233	-1.04488	-0.923846	-1.41398	-1.42411	-0.771211	-1.13681	-0.732413	-0.333051	-0.021456	0.311749	0.580283	0.240632	0.305872	0.763933	1.2601	1.41653	1.46576	1.06463	0.913322	0.439082	0.671109	0.782127	1.0965	1.5	1.5	1.2813	1.15424	1.267	1.5	1.5	1.5	1.5	1.5	1.5	1.1722	1.49592	1.1359	0.711725	0.858183	0.858183	0.858183	0.858183	0.858183	0.858183
chr4:142962000_142962499	-1.48088	-1.48088	-1.48088	-1.48088	-1.48088	-1.48088	-1.18183	-0.973376	-0.938048	-1.10143	-1.24987	-1.21819	-1.5	-1.44744	-1.42902	-1.25827	-1.25885	-1.12548	-0.967654	-0.970038	-0.748241	-0.63206	-0.635014	-0.473096	-0.806966	-0.611765	-0.590915	-0.724293	-0.605298	-0.694824	-0.735089	-0.817948	-0.930713	-0.952611	-0.746758	-0.633666	-0.815955	-0.832107	-0.684846	-0.828034	-0.838923	-0.65701	-0.765017	-0.583463	-0.635833	-0.492067	-0.342915	-0.315361	-0.251245	-0.403536	-0.448518	-0.270217	-0.0763415	0.18607	0.308266	0.461054	0.505245	0.524582	0.468776	0.356077	0.736085	1.01497	1.09691	0.764287	0.783572	0.684605	0.903445	0.726489	0.629254	0.811009	0.976413	0.933254	0.918569	0.804253	1.21807	1.46598	1.39554	1.32952	1.39722	1.5	1.5	1.5	1.4159	1.40039	1.27381	1.13143	0.938085	1.08811	0.772801	0.831994	0.636443	0.71962	0.969861	1.13535	1.30017	1.30017	1.30017	1.30017	1.30017	1.30017
chr11:2884000_2884499	-1.5	-1.5	-1.5	-1.5	-1.5	-1.5	-1.5	-1.48694	-1.5	-1.5	-1.5	-1.5	-1.5	-1.5	-1.5	-1.5	-1.5	-1.5	-1.5	-1.3973	-1.18255	-1.11581	-0.987005	-0.743604	-0.746348	-0.66398	-0.622187	-0.320556	-0.605585	-0.343693	-0.287533	-0.464035	-0.150655	-0.00511073	0.11392	0.404944	0.448967	0.418822	0.46319	0.428267	0.444283	0.397857	0.568818	0.645853	0.435544	0.30823	0.389311	0.277563	0.23652	0.277823	0.3849	0.528757	0.797644	0.636548	0.250899	0.364016	0.292837	0.0162738	-0.131751	0.038084	-0.0287353	0.295313	0.127214	0.0731566	0.119513	0.181006	0.290465	0.426142	0.571406	1.13589	1.09384	1.10516	0.854355	0.838776	0.808726	0.891654	1.12985	1.18173	1.41018	1.5	1.25725	1.27552	1.0296	1.34538	1.27015	1.02356	1.08044	0.85318	0.752737	0.532248	0.520108	0.436315	0.822086	1.00387	0.809044	0.809044	0.809044	0.809044	0.809044	0.809044
chr11:65614000_65614499	0.356835	0.356835	0.356835	0.356835	0.356835	0.356835	-0.0893904	-0.194846	0.0204064	0.101854	0.184297	0.545272	0.671192	0.528635	0.185059	-0.0767005	0.279648	0.318263	0.321367	-1.01898	-1.31554	-1.5	-1.5	-1.5	-1.22825	-1.01334	-0.586131	-0.835434	-1.20637	-1.3976	-0.663302	-0.308556	-0.201787	-0.5697	-0.910679	-0.955459	-0.965533	-1.16715	-1.5	-1.13667	-1.32326	-0.916205	-0.681686	-0.749854	0.0197705	-0.0442531	-0.163944	-0.212984	-0.0591526	0.274605	0.345674	0.449277	-0.256635	-0.864228	-0.567845	-1.15945	-0.805712	-0.991	-0.603971	-0.825942	-0.898861	-1.27429	-1.00424	-0.473767	-0.597872	-0.729852	-0.721608	-0.615175	-0.415948	-0.4056	0.0738809	0.47757	0.786881	0.803155	0.445831	0.557722	0.643048	0.865264	1.07641	1.5	1.5	1.5	1.44142	1.5	1.5	1.5	1.5	1.5	1.5	1.5	1.17388	1.14127	1.07127	0.797138	0.172907	0.172907	0.172907	0.172907	0.172907	0.172907
chr16:77191000_77191499	-1.5	-1.5	-1.5	-1.5	-1.5	-1.5	-1.5	-1.5	-1.5	-1.5	-1.5	-1.5	-1.27681	-1.14866	-0.870367	-0.586935	-0.455037	-0.746659	-0.522489	-0.410898	-0.295915	-0.349058	0.159827	-0.0482335	0.0537326	0.205362	0.0657972	0.194866	0.123883	0.154295	0.271103	0.350846	0.348706	-0.317861	-0.278821	-0.179615	-0.29333	0.0381716	-0.396171	-0.377432	-0.633814	-0.69901	-0.767931	-0.215924	0.439237	0.244476	0.317393	0.778527	0.506628	0.88593	0.873224	1.38898	1.24356	1.35685	0.824668	0.145431	0.332992	0.339761	-0.273886	-0.160195	-0.419672	-0.189435	-0.452886	-0.307609	-0.426095	0.106965	0.325752	0.121422	0.255723	0.423416	0.266962	0.777389	0.683094	0.580657	0.466294	0.622376	0.0313386	0.713257	1.33629	1.5	1.5	1.5	1.2697	1.44873	1.5	1.5	1.5	1.5	1.28799	0.917203	0.259742	0.379311	0.382177	0.155344	0.0325408	0.0325408	0.0325408	0.0325408	0.0325408	0.0325408
chr12:51246500_51246999	-1.28011	-1.28011	-1.28011	-1.28011	-1.28011	-1.28011	-1.20372	-0.993799	-0.956552	-0.729407	-0.730341	-0.735284	-0.758876	-0.836206	-0.813397	-0.761214	-0.969836	-1.01519	-1.12842	-1.28682	-1.43221	-1.24067	-1.14912	-1.15	-1.12815	-1.24889	-1.25419	-1.01902	-1.01691	-1.15065	-1.13689	-1.23492	-1.17739	-1.1921	-1.07798	-0.941452	-0.858525	-0.84481	-0.957958	-0.931456	-0.7809	-0.400444	-0.0360727	-0.077183	-0.268313	-0.24445	-0.249469	-0.270583	-0.234298	-0.0914906	-0.0602443	0.273521	0.316314	0.354186	0.330894	0.453125	0.391504	0.58424	0.717047	0.825454	0.885216	1.02793	0.699129	0.496486	0.233042	0.16963	0.585014	0.808299	0.457302	0.667211	0.583362	0.629653	0.802546	1.01854	1.01175	1.33208	1.4347	1.35081	1.35815	1.5	1.5	1.5	1.41739	0.980444	0.933188	0.94389	0.894835	1.21944	1.03103	1.04581	0.687308	0.916522	0.910304	1.04881	1.44862	1.44862	1.44862	1.44862	1.44862	1.44862
chr15:63497500_63497999	-1.5	-1.5	-1.5	-1.5	-1.5	-1.5	-1.5	-1.5	-1.5	-1.5	-1.5	-1.41396	-1.40965	-0.99829	-0.745992	-0.549261	-0.549848	-0.467427	-0.169965	-0.625824	-0.567774	-0.372318	-0.411743	-0.290932	-0.737043	-0.672923	-0.404158	-0.337819	-0.274147	-0.543576	-0.0789381	-0.15061	-0.223251	-0.254337	-0.25286	-0.158501	-0.336238	-0.670155	-0.386539	-0.129671	0.192625	0.362922	0.324186	0.573586	0.377733	0.405352	0.905944	1.10373	1.10045	1.00499	0.672108	0.908256	0.571885	1.08577	0.884424	1.41929	1.28131	0.934617	0.795584	1.11546	1.44172	1.48312	1.14172	1.21489	0.839081	1.19452	0.985162	0.963717	0.738662	0.746401	0.7588	0.602011	0.746409	1.14714	1.1976	1.23253	1.18954	1.18715	1.35893	1.5	1.37137	0.978455	0.683519	0.577173	0.197049	0.236736	0.19657	-0.23216	-0.245805	-0.479463	-0.759032	-0.499452	-0.268596	-0.329532	-0.629971	-0.629971	-0.629971	-0.629971	-0.629971	-0.629971
chr22:40463000_40463499	-1.5	-1.5	-1.5	-1.5	-1.5	-1.5	-1.5	-1.5	-1.41246	-1.5	-1.39701	-1.30495	-1.3334	-1.32788	-1.29648	-1.15198	-1.0719	-0.995889	-1.06685	-1.10879	-0.786309	-0.811089	-0.636191	-0.719127	-0.862889	-0.76561	-0.74983	-0.92247	-0.784143	-0.662583	-0.674128	-0.761188	-0.582159	-0.650181	-0.673981	-0.403152	-0.38201	-0.228603	-0.141043	-0.328327	-0.301318	-0.261482	-0.012952	-0.316271	-0.0286602	0.13176	0.169964	0.220362	-0.00111903	0.120055	0.253285	0.452811	0.417599	0.208189	0.285067	-0.0161021	0.117064	0.010599	0.0486367	0.277982	0.260594	-0.0176919	-0.0307257	0.0713458	0.123757	0.399255	0.574267	0.342195	0.422041	0.715684	0.592203	0.719086	0.988182	0.988721	1.15028	1.33727	1.32468	1.35427	1.46015	1.5	1.40395	1.34622	1.42168	1.3636	1.07474	1.09172	0.797116	0.630226	0.773793	0.884529	1.00598	0.864925	1.23039	1.38449	1.5	1.5	1.5	1.5	1.5	1.5
chr2:173965000_173965499	-0.632317	-0.632317	-0.632317	-0.632317	-0.632317	-0.632317	-1.13676	-1.3213	-1.5	-1.5	-1.36677	-1.5	-0.777369	-0.69731	-0.77178	-0.343991	-0.576458	-0.300031	-0.151615	0.117569	-0.0226885	-0.213254	-0.506044	-1.11185	-0.870345	-1.05209	-1.27302	-0.762633	-0.675402	-0.356945	-0.0542731	0.0480606	0.208951	0.241051	0.146001	0.117717	0.443819	1.0001	0.249601	0.600164	0.199532	-0.137519	0.19543	0.546327	1.02542	0.68197	0.412146	0.765723	0.0483196	0.731619	0.953672	0.793168	0.880461	0.329586	0.188113	-0.00850714	0.254455	-0.0265381	-0.357791	-0.189544	-0.408107	-1.12851	-0.856399	-1.00563	-0.968871	-0.824475	-1.08172	-0.474314	0.123258	0.16346	0.277511	0.586071	0.911749	0.529351	0.724122	0.990999	1.03229	1.29527	1.13305	1.5	1.41783	1.5	1.5	1.5	1.5	1.5	1.5	1.5	1.5	1.5	0.177043	0.405668	-0.199765	-0.654782	-1.44103	-1.44103	-1.44103	-1.44103	-1.44103	-1.44103
chr19:58183500_58183999	-0.0854812	-0.0854812	-0.0854812	-0.0854812	-0.0854812	-0.0854812	-0.0633989	-1.02442	-0.822533	-1.23568	-0.602262	-0.730007	-0.859396	-0.955575	-0.745957	-0.587037	-0.714972	-0.882928	-0.88815	-1.21428	-1.13933	-1.4017	-1.14735	-0.81868	-0.760422	-0.848912	-0.731907	-0.560263	-0.57473	-0.371709	-0.667086	-0.469801	-0.460673	-0.387453	-0.138798	0.165107	-0.277288	-0.27293	-0.185792	0.471126	0.168858	0.184131	-0.154802	-0.10845	-0.337806	-0.41916	-1.12934	-0.810304	-0.761732	-0.761527	-0.902377	-0.629263	-0.796644	-0.998307	-1.24343	-1.26354	-1.38377	-0.64569	-0.578451	-0.725988	-0.924203	-1.13269	-1.14066	-0.877057	-0.830959	-0.606572	-0.176746	0.234058	0.176477	0.241264	0.346991	0.824418	0.7484	0.410654	0.507834	1.00392	1.09712	1.12058	1.13914	1.5	1.5	1.5	1.38529	1.5	1.5	1.5	1.5	1.5	1.5	1.5	1.43517	1.44173	1.5	1.5	1.32825	1.32825	1.32825	1.32825	1.32825	1.32825
chr14:76867500_76867999	-0.468374	-0.468374	-0.468374	-0.468374	-0.468374	-0.468374	-0.641335	-0.453338	-0.483846	-0.718744	-0.510614	-0.493128	-0.251573	-0.292057	-0.24763	-0.0871314	-0.133448	0.100197	0.11729	0.233457	0.54986	0.11117	-0.127643	-0.378296	-0.231688	-0.344474	-0.483294	-0.273829	-0.563919	-0.390389	-0.496208	-0.909361	-0.936872	-0.9172	-0.954297	-1.01625	-1.20666	-1.15614	-1.46861	-1.38103	-1.5	-1.5	-0.883905	-0.988637	-0.811033	-0.610025	-0.864433	-0.69263	-1.00259	-0.812549	-0.840442	-0.957664	-0.954499	-1.46782	-1.19584	-0.936618	-1.04674	-0.827783	-0.817435	-0.48426	-0.389796	-0.145699	-0.11526	0.175511	0.209017	0.115859	-0.0450784	-0.000534286	-0.107254	-0.000809748	0.153064	0.269572	0.291898	0.379075	0.25148	0.260808	0.326641	0.502217	0.922612	1.5	1.5	1.42989	1.5	1.5	1.5	1.5	1.5	1.5	1.5	1.5	1.5	1.5	1.5	1.40073	1.5	1.5	1.5	1.5	1.5	1.5
chr5:171840500_171840999	-1.46053	-1.46053	-1.46053	-1.46053	-1.46053	-1.46053	-1.21567	-1.15545	-1.17244	-0.868211	-1.08164	-1.19498	-1.10537	-1.10752	-1.16791	-1.23663	-1.18208	-1.5	-1.44331	-1.44474	-1.48328	-1.39452	-1.23225	-1.29536	-1.28829	-1.23289	-1.02156	-0.900675	-0.761873	-0.560235	-0.487233	-0.748089	-0.531985	-0.563852	-0.548374	-0.317956	-0.261961	-0.125011	-0.149168	-0.203236	-0.400502	-0.440404	-0.195859	-0.339054	-0.447796	-0.305491	-0.312636	-0.380261	-0.192705	-0.0651826	0.129754	0.296915	0.454442	0.452044	0.394064	0.405894	0.448979	0.339798	0.213778	0.15438	0.0457412	0.145577	0.13529	0.351211	0.230588	0.40773	0.758055	0.822039	0.705957	0.873819	0.681967	1.01778	0.945899	0.96807	0.834484	1.13975	1.20629	1.21191	1.17592	1.5	1.5	1.5	1.33796	1.37787	1.36641	1.34614	1.42221	1.23624	1.10891	1.3111	1.05983	1.23918	1.24116	1.25786	1.08649	1.08649	1.08649	1.08649	1.08649	1.08649
chr16:8797500_8797999	-1.5	-1.5	-1.5	-1.5	-1.5	-1.5	-1.40114	-1.28872	-1.06125	-0.829516	-0.946995	-0.872777	-0.911984	-0.488926	-0.655339	-0.735534	-0.882364	-0.895122	-0.6816	-0.350237	-0.505533	-0.631364	-0.443005	-0.633842	-0.975064	-1.12686	-0.968894	-0.769664	-0.464923	-0.303297	-0.497479	-0.159668	-0.182246	-0.192429	0.0254539	0.103418	0.250164	-0.116124	-0.169766	-0.4167	-0.558462	-0.437009	-0.755985	-0.446833	-0.457107	-0.553945	-0.456536	-0.300529	-0.152979	-0.17503	-0.381442	-0.654735	-0.50883	-0.356853	-0.644017	-0.772614	-0.703505	-0.716809	-0.465614	-0.18996	0.0358582	0.0717517	0.392627	0.185499	-0.0838446	0.49178	0.46955	0.412658	0.292779	0.503968	0.182029	0.107877	0.306332	0.340094	0.446593	0.746535	0.246529	0.525555	1.16343	1.5	0.643379	0.932311	1.31967	1.5	1.5	1.5	1.5	1.5	1.5	1.5	1.5	1.5	1.5	1.5	1.14901	1.14901	1.14901	1.14901	1.14901	1.14901
chr1:212671000_212671499	-1.5	-1.5	-1.5	-1.5	-1.5	-1.5	-1.5	-1.5	-1.5	-1.44924	-1.5	-0.681419	-0.861174	-0.59813	-0.450148	-0.488219	-0.58668	-0.509088	-0.409194	-0.416533	-0.706747	-0.258216	-0.771901	-1.02517	-1.19289	-1.21208	-0.493591	-0.330625	-0.519195	-0.472345	-0.32425	-0.303114	-0.544484	-0.193036	0.286607	0.409614	0.601846	-0.151898	-0.476428	-0.392684	-0.227595	-0.403748	-0.213019	-0.0454077	-0.18659	-0.290205	-0.0573913	-0.187952	-0.176768	0.104783	0.162674	0.126545	0.115158	-0.157789	-0.397489	-0.543223	-0.603971	-0.879256	-0.650648	-0.335215	-0.22059	-0.402524	-0.630586	-0.146407	0.564441	0.775956	0.782582	0.540465	0.640454	0.390154	0.204839	0.32037	0.525746	0.777362	0.7683	0.574716	0.311452	0.478481	0.96855	1.5	1.5	1.5	1.5	1.5	1.5	1.5	1.5	1.5	1.5	1.5	1.5	1.27761	1.14575	1.05849	0.644046	0.644046	0.644046	0.644046	0.644046	0.644046
chr18:74597500_74597999	-0.96898	-0.96898	-0.96898	-0.96898	-0.96898	-0.96898	-0.849132	-0.303644	-0.113325	-0.059336	-0.326873	-0.00103917	0.085656	0.00961152	0.104097	0.0776569	-0.191658	-0.118384	-0.301339	-0.607364	-0.785071	-0.740174	-1.1566	-1.07435	-1.03953	-1.17534	-1.39648	-1.30434	-1.5	-1.5	-1.5	-1.5	-1.5	-1.5	-1.5	-1.5	-1.49634	-1.35463	-1.40491	-1.07379	-0.978787	-0.526565	-0.575213	-0.628847	-0.305351	-0.325564	-0.33345	0.0845365	0.20942	0.27166	0.460214	0.427502	0.27787	0.585467	0.804038	0.709362	0.921132	1.1094	1.08588	0.946466	1.14543	0.903006	0.888196	0.620116	-0.0229365	-0.127705	-0.375795	-0.400163	-0.559502	-0.62894	-0.448945	-0.431427	-0.23997	0.111262	0.210961	0.718887	0.566289	1.05961	1.44434	1.5	1.35159	1.5	1.26671	1.19429	0.817316	0.900199	0.922404	1.14091	1.31453	0.930168	0.99446	1.34122	1.00919	1.5	1.5	1.5	1.5	1.5	1.5	1.5
chr8:140507000_140507499	-1.5	-1.5	-1.5	-1.5	-1.5	-1.5	-1.5	-1.5	-1.5	-1.5	-1.5	-1.43685	-1.49419	-1.36368	-1.41885	-1.30172	-1.24993	-1.03385	-0.970952	-1.01235	-1.0979	-1.13766	-1.00352	-1.0038	-1.05256	-0.841888	-0.904518	-0.673708	-0.651497	-0.702166	-0.476726	-0.34637	-0.2445	-0.291604	-0.191274	-0.097355	-0.258438	-0.255079	-0.383579	-0.417177	-0.363091	-0.473536	-0.523058	-0.522907	-0.415869	-0.380979	-0.384094	-0.455586	-0.214758	0.089399	-0.0703569	-0.0283533	0.111972	0.297691	0.390585	0.35985	0.336649	0.65138	1.00601	0.954519	0.678031	0.831081	0.989184	0.902216	0.841851	0.761588	0.782806	0.878634	0.555112	0.515427	0.498586	0.636886	0.842401	0.916483	0.928342	1.09692	1.12048	1.08951	1.24142	1.38808	1.20753	1.24082	1.26936	1.20607	1.09873	1.24257	1.17971	1.27141	1.28113	1.12941	1.14191	1.24738	1.09569	1.03556	1.04532	1.04532	1.04532	1.04532	1.04532	1.04532
chr1:27891500_27891999	-1.5	-1.5	-1.5	-1.5	-1.5	-1.5	-1.5	-1.5	-1.5	-1.5	-1.5	-1.28524	-1.09011	-1.22949	-1.04548	-0.679823	-0.446992	-0.308185	-0.554533	-0.11448	0.0058191	-0.108403	0.172702	0.339495	0.325194	0.175741	0.284604	0.265534	0.29213	0.118271	-0.249136	-0.338669	-0.0802333	-0.481203	-0.510184	-0.385903	-0.18599	-0.0375656	-0.165409	0.101966	0.480917	0.779398	1.04881	0.585683	0.56686	0.764604	0.750745	0.591143	0.17637	0.461526	0.0565847	0.51711	0.426295	-0.128728	0.282553	0.00838187	-0.324192	-0.39236	-0.177629	-0.0383139	-0.20665	0.077845	-0.46108	-0.448214	0.0957899	-0.192053	0.423804	0.597172	0.502897	0.435389	0.585095	0.74001	0.659898	0.716067	1.00035	1.02354	1.13576	0.657121	0.923477	1.22731	1.02815	0.988362	0.902116	0.570752	0.86763	0.850288	0.707625	0.667718	1.12313	0.794617	0.696259	0.988054	0.5145	0.421294	0.993011	0.993011	0.993011	0.993011	0.993011	0.993011
chrX:134460000_134460499	-1.3701	-1.3701	-1.3701	-1.3701	-1.3701	-1.3701	-1.17434	-1.1177	-0.955689	-0.985401	-1.12082	-1.12901	-1.03894	-0.936514	-0.664142	-1.06412	-1.18798	-1.33083	-0.752492	-0.718861	-0.77988	-0.549331	-0.622896	-0.328432	0.191609	0.462094	0.462013	0.149576	0.415976	0.18442	0.22464	0.326494	-0.0863888	0.114456	-0.0631326	-1.2569	-1.23367	-1.23594	-1.34028	-1.0713	-1.12218	-1.36716	-1.29664	-1.25129	-0.875062	-0.742982	-0.358923	-0.712836	-0.472753	0.237745	0.0670369	-0.0865947	0.555458	0.55777	1.33485	0.871417	0.742261	0.834349	1.09605	1.37648	0.955974	0.964802	0.861968	0.146132	0.00698418	-0.384941	-0.247564	-0.211851	-0.216619	-0.224511	-0.354137	-0.470653	-0.55097	-0.577917	0.201562	0.280256	0.701999	0.715535	1.04627	1.5	1.5	1.49313	1.5	1.5	1.5	1.5	1.5	1.5	1.5	1.12393	1.09168	1.23555	1.17787	0.939578	0.461763	0.461763	0.461763	0.461763	0.461763	0.461763
chr11:65417500_65417999	-1.5	-1.5	-1.5	-1.5	-1.5	-1.5	-1.5	-1.4582	-1.33835	-1.10685	-1.10924	-1.09894	-1.17816	-1.16273	-0.972404	-0.782374	-0.827892	-0.935315	-1.07027	-1.09233	-1.32329	-1.32865	-1.33383	-1.37807	-1.26329	-1.5	-1.5	-1.42908	-1.3259	-1.27636	-0.952708	-0.83321	-0.567492	-0.352106	-0.521596	-0.47113	-0.378655	-0.407024	-0.378508	-0.143499	-0.0297302	0.0649293	0.490324	0.180986	0.228577	0.632102	0.627131	0.605338	0.753287	0.698919	0.560345	0.53481	0.722344	0.369968	0.836361	0.700303	0.652703	0.858412	1.09568	0.999212	0.970741	1.05122	1.31068	0.815398	0.899243	0.801755	0.706662	0.431877	0.228451	0.28688	0.397975	0.520084	0.814455	0.68656	0.919278	0.948215	0.850442	0.935527	1.08913	1.4131	1.10431	1.13387	1.2252	0.878403	0.725969	0.443705	0.528613	0.615824	0.821044	0.839048	0.64118	0.790165	0.772641	0.784573	1.04402	1.04402	1.04402	1.04402	1.04402	1.04402
chr3:179347500_179347999	-1.36005	-1.36005	-1.36005	-1.36005	-1.36005	-1.36005	-1.13022	-1.17245	-0.564074	-0.744396	-0.68935	-0.699212	-0.801296	-0.324498	-0.562811	-0.610687	0.119933	0.221514	-0.00686717	-0.574666	-0.401439	-0.809598	-0.745462	-0.900357	-1.27702	-1.30463	-1.5	-1.5	-1.5	-1.5	-1.19032	-1.19757	-1.0162	-0.852954	-0.881191	-0.920835	-0.439538	-0.21587	-0.63068	-0.625653	-0.476418	-1.09567	-0.457092	-0.608532	-0.742454	-0.189306	-0.129959	-0.343485	-0.078905	-0.122863	-0.410659	-0.0447336	0.62988	0.311131	0.513541	0.766413	0.130584	0.223639	0.566326	0.237178	1.08885	1.19337	0.684575	0.810589	0.658969	0.397998	0.209402	0.74062	0.603254	0.217199	0.0599698	-0.201681	0.0491923	0.646436	0.282328	0.0105841	0.310944	0.258105	0.533631	1.5	1.5	1.5	1.28363	1.40514	1.18989	1.42451	1.5	1.5	1.5	1.32724	0.63514	0.843846	1.15068	1.5	1.30878	1.30878	1.30878	1.30878	1.30878	1.30878
chr9:21381500_21381999	-1.5	-1.5	-1.5	-1.5	-1.5	-1.5	-1.5	-1.5	-1.5	-1.5	-1.07366	-0.823437	-0.88522	-0.987428	-1.02705	-0.814652	-0.704324	-0.503671	-0.279516	-0.157809	0.0629362	-0.0932767	-0.177717	0.190394	0.0897693	0.261087	0.543699	1.02236	1.10893	0.908833	1.26757	1.18779	1.24425	1.3534	1.21641	1.33997	1.17636	1.09912	0.960644	0.617639	0.735428	0.725674	0.826988	0.681266	0.498499	0.396886	0.764446	0.946505	1.03034	0.831206	1.0598	0.849325	0.530834	0.439394	0.380502	0.509553	0.447525	0.0889105	0.340469	-0.188817	-0.348977	-0.209413	-0.160238	-0.215257	0.0169585	0.0909775	-0.056162	-0.130727	-0.0810391	0.010227	0.622088	1.01303	0.828224	0.923632	0.905322	0.880069	1.07526	1.33674	1.40786	1.5	1.24327	0.668332	0.407563	0.535523	0.0496159	-0.0419849	-0.276591	-0.373489	-0.466149	-0.780002	-1.35842	-1.31279	-1.07198	-1.01905	-1.01494	-1.01494	-1.01494	-1.01494	-1.01494	-1.01494
chr8:47960000_47960499	0.439979	0.439979	0.439979	0.439979	0.439979	0.439979	1.06717	1.11658	1.03077	0.804135	0.837362	1.00319	0.939294	0.994685	0.336116	-0.0927247	-0.59413	-1.20867	-1.48584	-1.17649	-1.41457	-1.5	-1.5	-1.5	-1.5	-1.00587	-0.938093	-0.662279	-0.967953	-0.747218	-0.726552	-0.834355	-0.7471	-0.724161	-0.84569	-0.857548	-1.4651	-1.20777	-1.34897	-1.08005	-1.3188	-1.28689	-0.963866	-0.673919	-0.463929	-0.497638	-1.08479	-0.924135	-1.12921	-0.722477	-0.407372	-0.0839633	-0.342251	-0.0956941	-0.354394	-0.410733	-0.222453	0.242932	0.368981	0.340484	0.191454	-0.156553	-0.329808	0.106154	0.315512	0.379029	0.473926	0.620674	0.547056	0.829103	0.818959	0.880964	1.10631	1.04593	0.763482	0.936408	1.03489	1.23403	1.29688	1.5	1.44932	1.5	1.5	1.5	1.5	1.5	1.5	1.40045	1.17221	0.637544	0.352279	0.230316	-0.0387556	-0.380869	-0.583016	-0.583016	-0.583016	-0.583016	-0.583016	-0.583016
chr2:20357500_20357999	-1.5	-1.5	-1.5	-1.5	-1.5	-1.5	-1.5	-1.5	-1.5	-1.5	-1.5	-1.5	-1.36335	-0.968226	-0.972113	-0.809816	-0.445315	-0.574146	-0.821017	-0.675171	-0.75711	-0.805383	-0.431608	-0.609239	-0.769285	-0.58065	-0.509875	-0.691717	-0.669815	-0.413658	-0.33691	-0.433354	-0.348917	-0.196481	-0.26401	-0.405826	-0.596383	-0.735956	-0.422194	-0.119834	-0.201478	-0.22566	-0.17371	-0.203875	-0.358962	-0.233529	0.00196656	0.514575	0.561182	0.323585	0.648173	0.821995	1.05157	1.16484	1.36047	1.3415	1.42562	1.40629	0.915567	1.07715	1.11664	0.869588	0.648384	0.471449	0.367149	0.0222344	0.00199197	-0.143783	-0.281352	0.0575488	0.0286334	0.251453	0.00107887	0.446408	0.456314	0.694388	0.907977	1.12801	1.33012	1.46412	1.1468	1.23357	1.07721	1.12281	0.920732	1.00349	1.0989	0.940597	0.828784	0.697141	0.779588	0.745839	0.838384	0.802852	0.922521	0.922521	0.922521	0.922521	0.922521	0.922521
chr19:9323500_9323999	-1.5	-1.5	-1.5	-1.5	-1.5	-1.5	-1.5	-1.5	-1.5	-1.5	-1.5	-1.5	-1.5	-1.28048	-1.17644	-0.611628	-0.775737	-0.701109	-0.67535	-0.698681	-0.782058	-0.702224	-0.682337	-0.749635	-0.81951	-0.936927	-1.42506	-1.11588	-1.05082	-0.767348	-0.538552	-0.385302	-0.522188	-0.496864	-0.397901	-0.297788	0.0326017	0.135024	0.122616	0.0249526	-0.21444	-0.0625589	0.204946	0.196972	0.320644	0.187167	0.323523	0.0753094	0.251307	0.414969	0.623906	0.674525	0.41185	0.120105	0.48851	0.482541	0.722363	0.828917	0.868402	0.89846	0.897956	0.846317	0.838004	0.966759	1.13108	0.948454	0.933279	0.963996	0.71491	0.945411	0.876236	1.09674	1.04193	0.998071	0.870439	0.775595	0.823306	1.1568	1.27387	1.43315	1.33401	1.27187	1.14213	1.20537	1.27956	1.43287	1.27915	1.2301	0.823539	0.840889	0.623769	0.364395	0.315683	0.0365819	0.105286	0.105286	0.105286	0.105286	0.105286	0.105286
chr10:102796000_102796499	-1.5	-1.5	-1.5	-1.5	-1.5	-1.5	-1.5	-1.5	-1.5	-1.5	-1.49788	-1.18861	-1.43439	-1.37367	-0.876119	-0.492542	-0.158103	-0.053697	-0.14176	0.28076	0.603368	0.756145	0.449025	0.380466	0.417121	0.107745	-0.124466	0.119367	0.312834	0.695713	0.83439	0.708906	0.466384	0.714802	0.636649	0.886207	1.01789	1.0285	0.500754	0.387346	-0.154117	-0.62458	-0.700071	-0.757084	-0.867161	-0.816836	-0.900636	-0.763041	-0.598656	-0.398438	-0.2002	-0.045674	0.145613	-0.130487	-0.0782319	0.320644	0.501919	0.649072	0.299404	0.454106	0.564559	0.263159	0.14338	0.00369026	0.321957	0.158607	0.0628663	-0.0083124	-0.363151	-0.151255	0.0744861	0.265581	0.597353	0.747261	1.00712	1.10544	1.32497	1.16021	1.32329	1.35018	1.26245	0.667572	0.719065	0.426793	0.528473	0.531944	0.616809	0.899155	0.936873	0.840169	0.955994	0.857518	0.743568	0.544965	0.600862	0.600862	0.600862	0.600862	0.600862	0.600862
chr9:104747500_104747999	-0.530573	-0.530573	-0.530573	-0.530573	-0.530573	-0.530573	-0.829803	-0.634807	-0.836393	-0.583488	-0.574426	-0.644591	-0.860316	-0.916782	-0.818517	-0.763072	-0.95989	-0.863976	-1.07511	-0.761012	-0.903295	-0.595691	-0.564207	-0.678721	-0.0755634	-0.545501	-0.778121	-0.703411	-0.67386	-0.551639	-0.509378	-0.120371	-0.091092	-0.173722	0.169098	-0.743771	-0.331091	-0.249965	-0.370396	-0.191892	-0.105598	-0.363017	-0.374556	-0.279409	-0.387643	-0.675602	-0.540962	-0.577585	-0.479054	0.0539149	-0.0338979	-0.261511	-0.233833	-0.0216374	-0.42541	-0.0269132	-0.117433	-0.226396	-0.662284	-0.736069	-1.13833	-1.47008	-1.27431	-1.1564	-1.5	-1.09092	-1.04603	-0.998131	-0.721968	-0.259854	-0.234097	-0.0022802	0.0273276	0.224645	0.454369	0.880787	0.833116	0.818997	1.45428	1.5	1.49589	1.26749	1.45499	1.5	1.5	1.5	1.5	1.5	1.5	1.40914	1.5	1.5	1.5	1.5	1.5	1.5	1.5	1.5	1.5	1.5
chr1:35811000_35811499	-0.995974	-0.995974	-0.995974	-0.995974	-0.995974	-0.995974	-1.3358	-1.18453	-1.4802	-1.43428	-1.20298	-1.37969	-1.46644	-1.41096	-1.46464	-1.5	-1.5	-1.5	-1.44181	-1.03597	-0.828802	-0.816305	-0.529713	-0.486099	-0.600976	-0.418968	-0.629899	-0.520025	-0.409737	-0.682841	-0.835033	-1.05108	-0.85638	-1.0384	-0.802477	-0.920001	-1.06083	-0.727412	-0.523377	-0.529938	-0.404363	-0.455667	-0.240953	-0.199243	-0.172604	-0.438342	-0.177983	-0.119596	-0.128969	-0.221397	-0.176757	-0.268749	-0.0976338	-0.177978	-0.160518	-0.288001	0.00395051	0.0154731	0.176171	0.0490555	0.279437	0.344318	0.804646	0.850519	1.05195	0.969508	1.31153	0.999873	0.993074	0.844206	1.13358	1.08716	1.08951	0.663968	0.826683	1.07914	1.36679	1.36924	1.35168	1.5	1.45521	1.20248	1.03556	0.918797	0.884531	0.833419	0.344308	0.359425	0.710632	0.996305	0.871488	1.26146	1.3817	1.5	1.5	1.5	1.5	1.5	1.5	1.5
chr21:42464000_42464499	-1.10092	-1.10092	-1.10092	-1.10092	-1.10092	-1.10092	-1.47193	-1.36413	-1.32473	-1.48572	-1.41293	-1.40305	-1.26487	-1.27799	-1.46807	-1.33074	-1.16716	-1.03035	-1.015	-1.14734	-0.848089	-0.829416	-0.946818	-0.857621	-0.970451	-1.04383	-1.21582	-0.949144	-0.989228	-1.11749	-1.1671	-1.21965	-1.38142	-1.39861	-1.40174	-1.29867	-1.05846	-0.811696	-0.636105	-0.628199	-0.495518	-0.221309	-0.0256284	0.216384	0.312658	0.476626	0.469585	0.555382	0.617176	0.242382	0.231621	0.513377	0.559557	0.587348	0.571812	0.832775	0.636947	0.845415	0.673667	0.806599	0.892416	1.11457	0.746181	0.999578	0.917126	0.8197	0.582923	0.813088	0.791139	0.840777	0.771183	0.593017	0.980885	1.08208	0.869022	1.05525	1.40892	1.34699	1.42394	1.48192	1.46802	1.3341	1.47211	1.09966	1.36774	1.47404	1.46059	1.00793	1.01221	0.724001	0.276914	0.26729	0.345448	0.565671	0.620963	0.620963	0.620963	0.620963	0.620963	0.620963
chr3:128077000_128077499	-1.02434	-1.02434	-1.02434	-1.02434	-1.02434	-1.02434	-0.804584	-1.32723	-1.49337	-1.24104	-0.946279	-0.642693	-0.50386	-0.00577932	0.325979	-0.066125	0.404744	0.524039	0.506663	0.281357	0.0886153	-0.0113316	-0.26018	-0.423479	-0.969466	-1.3516	-1.23454	-1.5	-1.5	-1.28642	-1.23158	-1.20632	-1.16203	-1.05018	-0.853224	-0.669941	-0.393209	-0.429831	-0.224706	-0.419407	-0.630656	-0.245332	0.0882724	-0.221051	-0.459601	-0.449647	-0.366602	-0.381117	-0.630882	-0.678331	-0.304838	-0.421656	-0.751534	-0.920114	-0.861154	-0.595662	-0.452943	-0.3925	-0.0348954	0.0710343	0.317945	-0.303343	-0.109963	0.0067816	-0.152104	0.0430818	0.0801115	-0.327237	-0.396481	-0.278133	-0.0341449	-0.0323033	0.226527	0.148395	0.401047	0.838945	0.898993	1.00718	1.33883	1.5	1.43922	1.5	1.5	1.5	1.5	1.5	1.5	1.5	1.5	1.5	1.24422	1.38388	1.48165	1.11486	1.02399	1.02399	1.02399	1.02399	1.02399	1.02399
chrX:107713000_107713499	-1.5	-1.5	-1.5	-1.5	-1.5	-1.5	-1.5	-1.5	-1.44447	-1.42437	-1.5	-1.5	-1.5	-1.5	-1.5	-1.42205	-1.34774	-1.12141	-1.16273	-0.96786	-0.687806	-0.708304	-0.672855	-0.60437	-0.662559	-0.699622	-0.773286	-0.437226	-0.456853	-0.284502	-0.558409	-0.659539	-0.550807	-0.42316	-0.137416	0.0891215	-0.0350985	0.0833327	-0.235881	-0.340744	-0.375154	-0.262016	-0.111687	-0.140983	-0.114853	-0.3723	-0.302661	-0.114317	-0.0510101	-0.0439876	0.350994	0.262196	0.11456	-0.0764818	0.135442	0.234823	0.262304	0.313833	0.637657	0.515794	0.632558	0.290788	0.308396	0.554533	0.625559	0.291508	0.0803132	0.11354	-0.0377071	-0.219573	-0.0929191	0.369332	0.396492	0.773737	0.792791	0.953617	1.17541	1.21585	1.47032	1.5	1.34742	1.21752	1.13657	1.38342	1.16861	1.34514	1.22034	1.4626	1.5	1.49203	1.33954	1.3837	1.5	1.3529	1.23964	1.23964	1.23964	1.23964	1.23964	1.23964
chr11:102287000_102287499	-1.5	-1.5	-1.5	-1.5	-1.5	-1.5	-1.5	-1.36257	-1.5	-1.5	-1.5	-1.5	-1.5	-1.49524	-1.24502	-1.1102	-0.712592	-0.574252	-0.528534	-0.289542	-0.208102	-0.0132529	-0.333185	-0.174762	-0.0269039	0.156502	0.126895	0.427081	0.150479	-0.0204665	0.510695	0.729931	0.517571	0.878211	0.978015	0.585342	0.359959	0.192984	-0.424424	-0.323502	-0.443103	-0.54103	-0.860462	-0.948732	-0.763121	-0.807395	-0.518379	-0.509965	-0.0942713	0.201673	0.153865	0.358623	0.516609	0.457499	0.76218	0.619961	0.465387	0.328527	0.127906	0.146247	-0.0060698	0.255116	-0.0044702	0.0273168	0.426412	0.436256	-0.0224516	0.11212	0.0663669	0.54602	0.60412	0.684667	0.539256	0.775739	0.65365	0.98239	1.25879	1.23954	1.47993	1.5	1.5	1.5	1.5	1.5	1.5	1.38869	1.39864	1.07996	1.14486	0.847459	0.419756	0.129451	0.0786568	-0.172206	0.0719826	0.0719826	0.0719826	0.0719826	0.0719826	0.0719826
chr1:209755500_209755999	-1.5	-1.5	-1.5	-1.5	-1.5	-1.5	-1.5	-1.5	-1.5	-1.5	-1.44757	-1.33906	-1.34992	-1.37304	-1.39102	-1.33076	-1.33233	-1.17277	-1.0945	-0.985198	-0.882978	-0.852518	-1.01752	-0.879255	-0.745696	-0.791166	-0.728748	-0.577408	-0.685362	-0.616819	-0.777119	-0.709597	-0.598835	-0.386465	-0.49119	-0.514456	-0.297989	-0.311052	-0.234657	-0.187879	-0.288804	0.036318	0.0135316	-0.00543215	-0.126275	-0.10846	-0.160997	-0.238103	-0.0916005	-0.224592	-0.243172	-0.02585	-0.21706	-0.139698	-0.178357	-0.188313	-0.0317361	0.127666	0.330529	0.34367	0.255588	0.541518	0.534441	0.675425	0.635464	0.709805	0.798719	0.749051	0.621217	0.681974	0.646104	0.806446	0.624316	0.680995	0.576728	0.493254	0.630194	0.887522	1.05255	1.5	1.43441	1.44449	1.48779	1.5	1.46138	1.5	1.5	1.5	1.42316	1.20386	1.14396	1.10168	1.21045	1.24288	1.30717	1.30717	1.30717	1.30717	1.30717	1.30717
chr2:24360500_24360999	-1.43571	-1.43571	-1.43571	-1.43571	-1.43571	-1.43571	-1.24071	-1.42098	-1.5	-1.5	-1.5	-1.5	-1.3774	-1.5	-0.824677	-0.512924	-0.852787	-0.982551	-0.520733	0.0926601	0.359263	0.228557	-0.295455	-0.229816	-0.136671	-0.112378	-0.419612	-0.454121	-0.707657	-0.338377	-0.516178	-0.391543	-0.438863	-0.0941441	0.121385	0.411542	0.415142	0.232618	0.365184	0.479726	0.0276501	0.0157967	-0.0803721	-0.0263557	-0.170626	-0.843244	-1.08847	-0.211872	0.197071	0.395424	0.7839	0.655046	0.231569	0.234093	0.0852164	0.274894	0.904143	1.20435	0.618143	0.401704	0.430087	-0.150577	-0.262813	-0.20111	-0.0691569	0.199731	-0.281173	-0.582678	-0.847241	-1.23572	-1.0767	-1.11702	-0.811957	-0.605099	-0.146557	0.212653	0.496197	0.70686	1.34682	1.5	1.5	1.5	1.5	1.5	1.5	1.5	1.5	1.5	1.5	1.43114	0.873624	0.780361	0.885748	0.686014	0.348189	0.348189	0.348189	0.348189	0.348189	0.348189
chrX:3713500_3713999	-0.130764	-0.130764	-0.130764	-0.130764	-0.130764	-0.130764	-0.11163	0.197857	-0.0490503	-0.263249	-0.463337	-0.318066	-0.46333	-0.555132	-0.344392	0.164195	0.233266	0.455039	0.340565	0.380399	0.398053	0.493489	0.241271	0.0299852	0.0595514	0.0139265	-0.622644	-0.776865	-0.903997	-0.797969	-0.911644	-0.836792	-1.00973	-1.13482	-0.884302	-1.10638	-1.5	-1.5	-1.5	-1.5	-1.5	-1.5	-1.5	-1.5	-1.5	-1.5	-1.5	-1.42984	-0.880103	-0.835944	-0.936951	-0.423502	-0.178842	-0.127059	-0.19236	0.126403	-0.0210429	-0.0477981	0.00996856	0.0298387	0.41004	0.618608	0.035786	-0.243881	-0.132896	0.133766	0.117859	-0.0615413	-0.070391	0.070625	-0.005541	-0.036416	0.104752	0.408883	0.371573	0.5894	0.490427	0.759074	1.18042	1.5	1.5	1.40034	1.30154	1.453	1.41346	1.43067	1.22879	1.21092	1.37594	1.5	1.5	1.47327	1.5	1.5	1.26443	1.26443	1.26443	1.26443	1.26443	1.26443
chr12:56700500_56700999	-0.511023	-0.511023	-0.511023	-0.511023	-0.511023	-0.511023	0.0968271	0.349704	0.820648	0.792698	0.62677	0.626362	0.118141	0.543643	0.584652	0.491898	0.256408	-0.258292	0.00647284	-0.603533	-0.450861	-0.627606	-0.43033	0.147099	-0.0406268	-0.355191	-0.612443	-0.671827	-0.355912	-0.781563	-0.599126	-0.290993	0.183854	0.170988	0.0576774	-0.106584	-0.0833227	-0.171156	-0.0342114	-0.474317	0.12362	0.453139	0.358605	0.259072	-0.284326	-0.497627	-0.791376	-0.939872	-1.03946	-1.40253	-1.02067	-1.5	-1.5	-1.5	-1.5	-1.5	-1.5	-1.41924	-1.41915	-1.31762	-1.00898	-1.16622	-0.765929	-1.29152	-0.940931	-0.662604	-0.510405	-0.272996	-0.00438881	0.364937	0.509948	0.600438	0.787578	0.436634	1.16585	1.29248	1.20062	1.32628	1.2524	1.5	1.5	1.5	1.5	1.5	1.5	1.5	1.5	1.5	1.40324	0.973124	0.44609	0.550219	0.0876726	-0.0303437	-0.225349	-0.225349	-0.225349	-0.225349	-0.225349	-0.225349
chr12:110449500_110449999	-1.5	-1.5	-1.5	-1.5	-1.5	-1.5	-1.5	-1.5	-1.5	-1.5	-1.5	-1.5	-1.5	-1.28509	-1.5	-0.955728	-0.796292	-0.740513	-0.889399	-1.25157	-0.829778	-1.10072	-1.00934	-1.05915	-0.920101	-0.728536	-1.5	-1.1377	-0.691907	-0.228541	0.399087	0.0671559	0.228105	-0.00892899	0.0268755	-0.091971	-0.138596	0.445606	0.262151	-0.277087	-0.466402	-0.827748	-0.568133	-0.192433	0.425399	0.644209	0.608003	0.83098	0.774186	0.809923	1.1083	1.05575	0.735385	0.949085	0.859478	0.859606	0.388006	0.399963	0.58758	0.291348	0.118859	0.0502427	0.0332272	0.316299	-0.169919	-0.207016	-0.914638	-0.709006	-0.637268	-0.584717	0.166654	0.337291	0.248352	0.653115	0.928672	1.1216	1.11147	1.38775	1.423	1.49952	1.40709	0.958989	1.24741	1.34027	0.998996	0.822019	0.721702	1.05453	1.01992	1.2296	1.24706	1.16987	1.10309	0.741394	1.05572	1.05572	1.05572	1.05572	1.05572	1.05572
chr12:14260500_14260999	-1.5	-1.5	-1.5	-1.5	-1.5	-1.5	-1.5	-1.5	-1.5	-1.5	-1.43565	-1.35862	-1.25807	-1.18691	-1.1798	-1.09412	-0.911072	-0.88066	-0.862493	-0.797306	-0.6338	-0.807009	-0.679931	-0.517543	-0.697863	-0.913943	-1.04605	-0.898818	-0.963804	-0.729573	-0.880587	-0.972321	-0.82084	-0.75235	-0.789745	-0.252788	-0.007495	0.360844	0.0995578	0.192497	0.113154	0.299461	0.404329	0.357264	0.26334	-0.0220594	-0.30714	-0.357618	-0.532419	-0.10235	0.255047	0.0143191	-0.135807	-0.0391549	-0.0266924	0.00513966	0.21172	0.29455	0.313896	0.463331	0.115602	0.114852	0.269065	0.30658	0.24142	0.425497	0.42017	0.254841	0.25549	0.600071	0.614376	1.15328	0.999592	1.04661	1.10807	1.2262	1.14229	1.20788	1.39635	1.5	1.40593	1.34234	0.8505	0.780596	1.03779	1.3079	1.27046	1.24834	1.25801	1.22921	0.996991	1.19824	0.984184	1.17239	1.31256	1.31256	1.31256	1.31256	1.31256	1.31256
chr1:185674000_185674499	-1.5	-1.5	-1.5	-1.5	-1.5	-1.5	-1.5	-1.5	-1.5	-1.47932	-1.35534	-1.32115	-1.43141	-1.5	-1.40406	-1.15884	-1.19775	-1.10048	-1.05036	-0.849884	-0.902778	-0.784691	-0.706702	-0.636756	-0.574933	-0.629053	-0.686238	-0.533118	-0.574815	-0.597912	-0.732353	-0.618944	-0.72433	-0.895196	-0.705524	-0.678342	-0.0796732	-0.0594502	-0.0540454	-0.160125	-0.177697	0.101811	-0.00282361	-0.0392506	0.134282	0.289271	0.362309	-0.116979	0.16431	0.0766551	0.317708	0.616469	0.488448	0.740564	0.993674	1.09091	1.0422	1.07728	1.17643	0.958596	1.05286	1.05307	1.22173	1.21434	0.946549	0.962635	0.914158	0.686033	0.556696	0.735199	0.922438	0.968838	0.893924	0.802852	1.07779	1.19341	1.15482	0.999229	1.21206	1.5	1.5	1.27434	1.20721	1.07045	0.809599	0.598949	0.483745	0.371806	0.529084	0.703688	0.141331	0.0807479	0.0197818	0.270803	0.552682	0.552682	0.552682	0.552682	0.552682	0.552682
chr22:38705000_38705499	-1.42471	-1.42471	-1.42471	-1.42471	-1.42471	-1.42471	-1.48261	-1.5	-1.5	-1.5	-1.5	-1.5	-1.5	-1.5	-1.5	-1.5	-1.5	-1.5	-1.5	-1.2238	-0.700036	-0.578639	-0.123196	-0.219748	-0.224445	-0.275889	-0.0317763	0.0350589	-0.0679721	0.465809	0.148706	0.0544632	-0.283332	-0.635777	-0.28223	-0.451813	-0.0964314	-0.288866	0.108025	0.130519	-0.472286	-0.381177	-0.0229425	0.445546	1.14905	0.923384	0.987002	0.757721	0.99947	0.431904	0.630082	0.567684	1.18864	0.70083	0.442488	-0.237785	-0.0933461	0.173792	0.329905	0.436938	0.7695	0.969114	0.927905	0.395954	0.366954	0.817901	1.03438	0.98398	0.861684	0.653554	0.615319	0.996036	0.508561	0.907524	0.883014	1.12533	0.9418	1.27722	1.29014	1.31955	1.16238	1.00956	0.888015	0.966748	0.885949	0.949663	0.665313	0.763936	0.797501	0.66236	0.366544	0.495426	0.519858	0.140469	0.198289	0.198289	0.198289	0.198289	0.198289	0.198289
chr12:6868000_6868499	-1.06925	-1.06925	-1.06925	-1.06925	-1.06925	-1.06925	-0.766936	-1.13856	-1.06952	-0.992874	-1.00926	-1.5	-1.46789	-1.2709	-0.810768	-0.348482	-0.205212	-0.495669	-0.407747	-0.208883	-0.0740563	-0.00285253	-0.0122335	0.0802208	0.00874936	-0.205538	-0.398593	-0.474036	-0.206971	-0.0536636	-0.145438	-0.470168	-0.597755	-0.586171	-0.696187	-0.717959	-0.615915	-0.608892	-0.762573	-0.77658	-0.868695	-0.900504	-0.788436	-0.818429	-0.651629	-0.669213	-0.775783	-0.551153	-0.631781	-0.569358	-0.345787	-0.21292	-0.209523	-0.28671	-0.448705	-0.323525	-0.294172	-0.138926	-0.584478	-0.662113	-0.445701	-0.566915	-0.556618	-0.504413	-0.386109	0.0726054	-0.116577	-0.162872	-0.234265	-0.0509204	0.302833	0.141155	-0.0832113	-0.213406	-0.260812	0.355122	0.430422	0.837558	1.26367	1.5	1.5	1.5	1.5	1.5	1.5	1.5	1.5	1.5	1.5	1.5	1.5	1.45065	1.5	1.5	1.5	1.5	1.5	1.5	1.5	1.5
chr10:102927500_102927999	-0.185878	-0.185878	-0.185878	-0.185878	-0.185878	-0.185878	-0.139059	-0.159506	-0.256458	-0.0972321	-0.200387	-0.337877	-0.371626	-0.668383	-0.66119	-0.670077	-0.710945	-0.465258	-0.640118	-0.619559	-0.688427	-0.586146	-0.68936	-0.713643	-0.833585	-0.757075	-0.757105	-0.732795	-0.952746	-0.871994	-1.05269	-1.18609	-1.31247	-1.5	-1.35485	-1.35327	-1.37323	-1.45031	-1.39649	-1.5	-1.5	-1.40307	-1.01133	-0.906943	-0.44775	-0.440941	-0.290447	-0.450556	-0.230809	-0.241549	0.350662	0.530168	0.466655	0.255022	0.0831816	-0.173533	-0.365803	-0.236291	-0.108108	-0.142136	-0.081749	-0.563447	-0.618639	-0.56174	-0.470595	-0.369354	-0.296701	-0.285748	-0.441628	-0.196545	0.0483684	0.304565	0.409814	0.455414	0.686945	0.831853	1.0393	1.20117	1.34515	1.5	1.42916	1.13519	0.789739	0.999303	1.05565	0.95734	1.11172	1.13859	1.06912	1.24079	1.18983	1.41269	1.5	1.5	1.5	1.5	1.5	1.5	1.5	1.5
chr12:14417500_14417999	-1.5	-1.5	-1.5	-1.5	-1.5	-1.5	-1.5	-1.5	-1.5	-1.5	-1.5	-1.23353	-1.19718	-1.31838	-1.19891	-1.1044	-0.928912	-1.0452	-0.682886	-0.752298	-0.84526	-0.733607	-1.0852	-1.01469	-0.895103	-1.06226	-1.0105	-0.926439	-0.925138	-1.25636	-0.908798	-0.743415	-0.651586	-0.496524	-0.295646	-0.189233	0.0743146	0.094793	0.12086	0.0791317	0.0289609	-0.103296	0.141588	0.120019	0.272984	0.1543	0.327777	0.141334	0.402703	0.320167	0.538219	0.867379	0.626819	0.362037	0.552889	0.286125	0.562964	0.365881	0.331401	0.157088	0.375695	0.41196	0.445592	0.635579	0.728476	0.764183	0.778794	0.814514	0.695074	0.878789	0.801329	0.659565	0.736194	0.586109	0.707404	0.920664	0.88249	1.19789	1.41887	1.5	1.5	1.5	1.5	1.38381	1.5	1.5	1.4153	1.18069	1.11098	0.634913	0.44464	0.377673	0.421474	0.570075	0.534132	0.534132	0.534132	0.534132	0.534132	0.534132
chr19:14115000_14115499	0.409866	0.409866	0.409866	0.409866	0.409866	0.409866	0.792906	0.982507	0.956827	0.742574	0.719666	0.585263	0.54923	0.288031	-0.189389	-0.532868	-0.801991	-1.29749	-1.35148	-1.37839	-1.07483	-0.973616	-0.676107	-0.654901	-0.845133	-1.04289	-1.01244	-0.875315	-0.734945	-0.964983	-1.02424	-1.08684	-1.17255	-1.4254	-1.40438	-1.06043	-0.939943	-1.10426	-1.2682	-1.5	-1.5	-1.32489	-0.852388	-1.10516	-1.09043	-1.25315	-1.18988	-1.29023	-1.00555	-0.742913	-0.346207	0.0621012	-0.240255	-0.638251	-0.268811	-0.110704	0.0421779	-0.0559431	-0.0755334	-0.0310247	-0.29243	-0.189652	-0.305177	-0.00209395	0.105587	-0.029661	-0.204698	0.149519	-0.043725	0.0602864	0.168561	0.272115	0.304472	0.307465	0.551878	0.75353	0.994143	1.31523	1.37762	1.5	1.5	1.5	1.5	1.5	1.5	1.5	1.5	1.5	1.3436	0.99156	0.854479	0.970944	0.67213	0.612356	0.568043	0.568043	0.568043	0.568043	0.568043	0.568043
chr7:102285000_102285499	-0.69973	-0.69973	-0.69973	-0.69973	-0.69973	-0.69973	-0.522383	-0.281412	0.396904	1.10095	1.16326	0.663575	0.460383	0.498904	0.266324	-0.208005	-0.214463	-0.409018	-0.70657	-1.21254	-1.5	-1.5	-1.47393	-1.5	-1.5	-1.5	-1.5	-1.5	-1.5	-1.35056	-1.13362	-0.802803	-0.759803	-0.703386	-0.227107	-0.350325	0.272307	0.308764	-0.0921265	-0.0990643	-0.421697	-0.565566	-0.779553	-0.879625	-0.63001	-0.943312	-0.618293	-1.02042	-0.904501	-0.778032	-0.873481	-0.25309	-0.292439	0.0659553	0.361584	0.168554	0.177459	0.0115434	0.426042	0.153742	0.109638	0.261948	0.147512	0.088093	-0.0783797	-0.559874	-0.508592	-0.310075	-0.292938	-0.228996	-0.114837	0.234688	0.23974	0.0275093	0.400296	0.598285	0.968098	1.21946	1.41915	1.5	0.979232	1.08599	0.694859	0.706774	0.987771	0.76462	0.809792	1.09558	1.00643	0.940739	1.1384	1.5	1.5	1.5	1.5	1.5	1.5	1.5	1.5	1.5
chr22:46150000_46150499	-0.457084	-0.457084	-0.457084	-0.457084	-0.457084	-0.457084	-0.128976	-0.298684	-0.199463	-0.100071	0.0675512	0.583401	0.985836	0.414585	0.236888	-0.348861	-0.598062	-0.502741	-0.366251	-0.601392	-0.278707	-0.586475	-0.958028	-1.34371	-1.05286	-1.22055	-1.37354	-1.31756	-1.5	-1.27408	-0.850242	-1.00898	-1.09479	-1.28519	-1.18733	-1.22936	-1.20557	-0.679383	-0.452439	0.0762055	-0.315099	-0.941055	-1.24112	-1.2383	-0.585712	-0.680443	-0.232687	-0.27438	-0.101667	-0.428481	-0.99641	-1.10183	-0.606756	-0.212093	0.286141	-0.0948975	-0.0810479	-0.516685	-0.439442	-0.758327	-0.226056	0.222614	0.106392	0.309652	0.187171	-0.309982	-0.117792	-0.596739	-0.481528	-0.233124	-0.386351	-0.387158	-0.578827	-0.0953447	-0.165239	0.178895	0.374476	0.48279	1.0882	1.5	1.5	1.44874	1.0198	1.25802	1.45196	1.35612	1.41932	1.5	1.5	1.5	1.37282	1.34135	1.5	1.5	1.5	1.5	1.5	1.5	1.5	1.5
chr3:53220000_53220499	-1.5	-1.5	-1.5	-1.5	-1.5	-1.5	-1.5	-1.45206	-1.17437	-1.29496	-1.00154	-0.86638	-0.796313	-0.412869	-0.658435	-0.800167	-0.43582	-0.482067	-0.308656	-0.155469	-0.051819	-0.294217	-0.448303	-0.188732	-0.382458	-0.222454	0.0164774	-0.294611	0.184002	-0.125634	0.0558655	0.25308	0.156136	-0.146231	-0.343822	-0.0772373	0.15769	-0.0509547	-0.0127762	-0.539414	-0.729721	-1.24767	-1.18223	-0.995491	-0.511989	-0.499515	-0.614445	-0.740749	-0.947776	-1.0427	-0.686825	-0.481138	-0.297608	-0.322942	-0.350628	-0.0972457	-0.244618	0.305834	0.201766	0.643177	1.15701	0.90432	0.886925	0.907039	0.916676	0.84573	0.457607	0.802007	0.242004	0.0214715	0.0104797	0.0708238	0.377568	0.492452	0.634711	0.65474	1.21294	1.26069	1.41613	1.5	1.5	1.5	1.5	1.5	1.45774	1.46613	1.13089	0.967987	0.903432	0.873507	0.895815	0.937294	0.680424	0.511331	0.798315	0.798315	0.798315	0.798315	0.798315	0.798315
chr14:75985500_75985999	-1.5	-1.5	-1.5	-1.5	-1.5	-1.5	-1.5	-1.00591	-1.01268	-0.695541	-0.803505	-0.708623	-0.716815	-0.71203	-0.663824	-0.782127	-0.899888	-1.21418	-1.42874	-1.02397	-1.20354	-1.16633	-0.925896	-0.760828	-0.517521	-0.528491	-0.519355	-0.18643	-0.0922097	-0.0277899	-0.41811	-0.285453	-0.165391	-0.315119	-0.172643	-0.321717	-0.0393265	0.331154	-0.0124162	-0.020944	-0.0326998	-0.114423	-0.224099	-0.0260528	0.108716	-0.031252	-0.0144862	-0.390013	-0.891128	-0.970069	-0.877263	-0.935004	-0.573212	-0.43343	-0.617077	-0.385694	-0.414594	-0.0551046	0.117122	0.379951	0.798168	0.634408	0.735092	0.664751	0.733763	0.658205	0.465824	0.931033	0.619039	0.592234	0.474748	0.661489	1.39236	1.34732	0.905864	0.761668	0.54318	1.27114	1.42888	1.5	1.5	1.5	1.5	1.30157	1.4104	1.5	1.48321	1.5	1.5	0.870118	0.767788	0.446371	0.666073	0.307373	0.557011	0.557011	0.557011	0.557011	0.557011	0.557011
chr5:139590000_139590499	-1.47731	-1.47731	-1.47731	-1.47731	-1.47731	-1.47731	-1.49031	-1.39893	-1.41459	-1.17431	-0.957752	-1.11034	-0.977474	-0.979121	-0.905707	-0.862407	-0.789193	-0.736362	-0.620827	-0.62215	-0.795933	-0.923432	-0.78319	-0.736103	-0.453521	-0.450718	-0.456908	-0.540629	-0.449261	-0.674186	-0.629651	-0.436753	-0.444025	-0.582016	-0.607609	-0.760311	-0.760555	-0.53765	-0.497362	-0.539582	-0.48366	-0.533254	-0.688154	-0.736472	-0.537153	-0.599761	-0.707896	-0.648981	-0.660141	-0.522689	-0.469985	-0.381746	-0.178603	-0.1895	-0.128291	-0.24472	0.00136832	0.0399435	0.138365	0.0339208	0.278285	0.562194	0.370779	0.338282	0.326679	0.580675	0.551259	0.508113	0.546199	0.582202	0.712254	0.458405	0.323903	0.637169	0.925364	1.02126	0.982638	1.25016	1.32725	1.5	1.5	1.5	1.5	1.5	1.5	1.5	1.5	1.5	1.5	1.5	1.22846	1.11853	1.13764	0.960493	0.788018	0.788018	0.788018	0.788018	0.788018	0.788018
chr10:124038000_124038499	-1.5	-1.5	-1.5	-1.5	-1.5	-1.5	-1.5	-1.5	-1.5	-1.48087	-1.33928	-1.36872	-1.23484	-0.967718	-1.13436	-0.984598	-1.04521	-0.990573	-0.877937	-0.787654	-0.772246	-0.804424	-0.804229	-0.877325	-0.956064	-0.944947	-1.16999	-1.03689	-1.14798	-1.0933	-0.889922	-0.985879	-0.934181	-0.885269	-0.908635	-0.957673	-0.853129	-0.677586	-0.682248	-0.422327	-0.316821	-0.149283	0.13095	0.318595	0.452922	0.613011	0.841438	0.78995	0.923343	1.09376	1.27744	1.19881	1.1367	0.786741	0.920019	0.889587	1.02038	0.895915	1.37364	1.31197	1.09649	0.865131	0.946736	0.843852	0.894159	0.851577	0.988029	0.693068	0.563629	0.373311	0.28006	0.433899	0.510572	0.438017	0.879501	1.32427	1.07991	1.06291	1.44992	1.5	1.38557	1.33646	1.34849	1.30715	1.29852	0.84237	0.415505	0.427356	0.331793	-0.0841533	-0.165579	-0.146142	-0.00817821	0.16908	0.567261	0.567261	0.567261	0.567261	0.567261	0.567261
chr9:35096500_35096999	-1.19856	-1.19856	-1.19856	-1.19856	-1.19856	-1.19856	-1.44093	-1.16072	-1.38142	-1.3431	-1.5	-1.5	-1.5	-1.5	-1.5	-1.5	-1.5	-1.5	-1.5	-1.22865	-1.38761	-0.805097	-0.492082	0.0350349	-0.102248	0.176168	0.29361	0.35333	0.13299	0.279339	0.143713	0.164032	-0.403551	-0.472077	-0.301565	0.177223	0.0187373	-0.00166733	0.324672	0.31922	0.0241946	-0.131359	0.100518	0.404075	0.556399	0.299891	0.208263	0.85845	0.56973	0.379565	0.887188	0.782334	1.01184	0.813425	0.621822	-0.0313886	-0.193326	-0.580412	-0.972103	-0.967239	-0.737523	-1.07833	-1.04815	-1.04844	-0.749412	-0.613036	-0.0562827	-0.0814503	0.38982	0.170247	0.576002	0.429074	0.369293	0.451708	0.792435	0.905142	1.14763	1.01537	1.38528	1.5	1.5	1.5	1.5	1.5	1.5	1.39052	1.0789	0.860435	0.72426	0.639829	0.84449	0.627868	0.896285	0.749039	1.02333	1.02333	1.02333	1.02333	1.02333	1.02333
chr4:152535000_152535499	-1.27364	-1.27364	-1.27364	-1.27364	-1.27364	-1.27364	-1.20147	-1.32439	-1.5	-0.93071	-0.972172	-0.693417	-0.97978	-1.23179	-0.889647	-0.856532	-0.593879	-0.599004	-0.708872	-0.456966	-0.644057	-0.79599	-1.10869	-1.08533	-1.0947	-1.5	-1.5	-1.5	-1.5	-1.5	-1.39266	-1.32405	-1.21013	-1.12173	-0.888743	-0.647636	-0.386894	-0.479227	-0.696853	-0.454571	-0.348459	-0.517875	-0.513957	-0.247639	-0.194807	-0.268108	-0.198756	0.364601	0.407344	0.705373	0.630262	0.551179	0.554488	0.425897	0.697073	0.570119	0.595009	0.53728	0.0760826	0.319821	0.165766	0.268881	0.189447	0.484701	0.69128	0.681856	0.733821	0.807957	0.62287	0.683206	0.447683	0.44056	0.75518	0.805923	0.669977	0.658114	0.739223	1.20575	1.30862	1.5	1.4802	1.5	1.5	1.27155	1.44264	1.20673	1.29123	0.883118	0.846242	0.525826	0.84335	1.04258	0.889067	1.27708	1.30115	1.30115	1.30115	1.30115	1.30115	1.30115
chr4:39697500_39697999	1.12034	1.12034	1.12034	1.12034	1.12034	1.12034	1.04743	0.93838	1.02009	0.893972	0.641878	0.442336	0.422658	0.735018	0.461712	-0.239406	-0.630877	-0.783658	-0.874043	-1.20528	-1.19995	-1.0816	-1.21874	-1.09993	-1.35246	-1.44201	-1.0374	-0.960836	-0.406477	-0.590377	-0.743726	-0.745014	-0.965221	-0.759298	-0.79524	-0.682189	-0.83893	-0.641578	-0.639295	-1.0102	-0.866385	-0.846993	-0.658356	-0.611224	-0.273158	-0.534375	-0.859652	-0.825465	-0.996074	-0.963205	-0.571931	-0.741722	-0.623202	-0.784419	-0.75661	-0.929662	-0.730123	-0.431749	-0.501421	-0.173675	-0.249358	-0.679824	-0.5562	-0.841809	-1.09384	-1.04212	-0.950742	-0.814486	-0.887511	-0.465107	-0.769984	-0.614822	-0.572243	-0.198278	0.16886	0.552032	0.979361	0.951264	1.22765	1.5	1.5	1.5	1.5	1.5	1.5	1.5	1.5	1.5	1.5	1.5	1.34955	1.13731	1.29836	0.964755	0.636779	0.636779	0.636779	0.636779	0.636779	0.636779
chr1:211908500_211908999	-1.5	-1.5	-1.5	-1.5	-1.5	-1.5	-1.5	-1.5	-1.5	-1.5	-1.5	-1.5	-1.5	-1.5	-1.5	-1.3922	-1.0941	-1.11018	-0.835157	-0.60554	-0.288378	-0.293849	-0.077234	0.0914062	0.0175491	0.000776356	-0.00551302	-0.0121837	0.242532	0.323618	0.430565	0.561226	0.671014	0.483372	0.812736	0.84332	0.77736	0.845347	0.950683	0.823677	0.560792	0.6889	0.736079	0.504597	0.690243	0.452608	0.393978	0.230298	0.114661	-0.112347	0.0491114	0.271048	-0.0406151	0.120619	0.565125	0.408341	0.355221	0.485518	0.751893	0.949572	1.0179	0.868382	0.576932	0.720873	0.673946	0.444309	0.757362	0.785471	0.575817	0.813785	0.662822	0.738297	0.85154	0.862352	1.07534	1.18366	1.09749	0.647859	1.04161	1.37273	1.17607	1.34296	1.01193	0.632507	0.770957	0.674259	0.436365	0.343654	0.383352	-0.308254	-0.747787	-0.551817	-0.979184	-0.404157	-0.189441	-0.189441	-0.189441	-0.189441	-0.189441	-0.189441
chr4:109703000_109703499	-0.364284	-0.364284	-0.364284	-0.364284	-0.364284	-0.364284	-0.225884	-0.275562	-0.358692	-0.324653	-0.395255	0.0846564	0.388086	0.530803	0.751827	0.143881	-0.507237	-0.749572	-0.892169	-0.757584	-0.896937	-1.11811	-1.06985	-1.46234	-1.5	-1.5	-1.5	-1.29397	-1.24451	-1.02126	-0.736414	-0.861785	-0.795922	-1.13857	-0.824872	-1.03028	-1.03078	-0.700903	-0.971811	-0.323165	-0.347029	-0.789979	0.197858	0.252088	0.555677	0.262163	0.279689	0.710109	0.358863	0.565642	0.312196	0.274172	0.484641	-0.414143	-0.62127	-1.20004	-1.21087	-0.917154	-1.27449	-0.919687	-1.13487	-1.21084	-1.25138	-1.12072	-0.906625	-0.360817	-0.0571799	0.0955653	-0.0615557	0.159487	-0.0402271	0.281008	0.322119	0.562671	0.556234	0.808116	0.611724	0.89191	1.07117	1.5	1.32485	1.39637	1.5	1.5	1.5	1.5	1.5	1.5	1.5	1.5	1.32324	1.5	1.5	1.37655	0.99628	0.99628	0.99628	0.99628	0.99628	0.99628
chr15:64460500_64460999	-0.189872	-0.189872	-0.189872	-0.189872	-0.189872	-0.189872	-0.00166482	0.011782	0.0163415	0.293291	-0.039965	0.371379	0.677254	0.893716	0.618523	0.199902	0.171747	0.121254	0.252676	0.106726	-0.154295	-0.144069	-0.551817	-1.01945	-0.811951	-0.48659	-0.571548	-0.800737	-0.81799	-0.900566	-0.614275	-0.787137	-0.93655	-1.27826	-0.949997	-1.07325	-1.5	-1.5	-1.5	-1.5	-1.5	-1.5	-1.5	-1.40249	-1.40928	-1.45772	-1.49768	-1.09534	-0.98862	-0.519057	-0.22905	0.318626	0.280559	0.769951	0.379152	0.884352	0.853329	1.10948	1.24957	1.20056	1.00491	1.29267	1.00251	1.17734	0.58959	0.0169666	-0.227038	-0.363282	-0.436341	-0.480603	-0.361576	-0.324523	-0.376503	-0.283861	-0.108687	0.165529	0.570141	0.539405	1.18466	1.5	1.5	1.5	1.5	1.5	1.5	1.5	1.5	1.5	1.5	1.25615	0.525505	0.424516	0.436469	0.01579	-0.0692147	-0.0692147	-0.0692147	-0.0692147	-0.0692147	-0.0692147
chr16:425500_425999	-1.02372	-1.02372	-1.02372	-1.02372	-1.02372	-1.02372	-1.02348	-1.49752	-1.5	-1.49202	-1.5	-1.40375	-1.3134	-1.16398	-1.5	-1.5	-1.2982	-1.5	-1.10459	-0.988745	-1.06891	-0.999016	-1.24265	-1.24477	-1.29317	-1.31594	-1.2114	-1.1271	-1.05493	-1.1991	-1.25939	-1.28608	-0.847607	-0.469699	-0.302454	-0.163088	0.0493843	-0.337349	-0.58609	-0.052587	-0.229837	0.575008	0.391413	0.174307	0.17233	-0.174388	-0.182852	-0.0891883	0.13815	0.401017	0.727846	0.760776	0.516294	0.636963	0.789756	0.619129	0.91387	1.23887	0.940279	1.28372	1.20168	0.722593	0.663223	0.124091	0.275468	0.366979	0.340604	0.217534	-0.166061	-0.149074	-0.106122	0.138751	0.222883	0.586155	0.715506	0.754132	0.742161	0.69656	0.926498	1.5	1.5	1.5	1.16359	1.30872	1.15049	1.5	1.5	1.23802	1.13753	0.799423	0.335686	0.643447	1.26916	1.36001	1.0517	1.0517	1.0517	1.0517	1.0517	1.0517
chr7:137961000_137961499	-1.5	-1.5	-1.5	-1.5	-1.5	-1.5	-1.5	-1.5	-1.5	-1.5	-1.43155	-1.1921	-1.08853	-0.882808	-0.682592	-0.449281	-0.273672	0.497714	0.658211	0.58162	0.781357	0.815581	0.66709	0.714326	0.647176	0.7247	0.648078	0.741093	0.655424	0.458589	0.425515	0.16806	0.226471	0.435416	0.125564	0.512927	0.404022	0.241215	0.180772	-0.227463	-0.0648953	0.109511	0.122673	-0.0910692	-0.294361	-0.16114	-0.337865	-0.274119	-0.374242	-0.23572	0.0088221	-0.459865	-0.84698	-1.1054	-1.32534	-0.945783	-0.798323	-0.793762	-0.419389	-0.506364	-0.303573	-0.679902	-0.406798	-0.149476	-0.157637	0.183282	-0.19965	-0.228467	-0.597834	-0.921853	-0.565768	-0.608675	-0.218175	-0.297309	-0.553368	-0.0660412	-0.149131	0.663256	1.14303	1.5	1.5	1.5	1.5	1.5	1.5	1.5	1.5	1.5	1.42045	1.02021	0.993987	0.636871	0.511221	0.337615	0.628787	0.628787	0.628787	0.628787	0.628787	0.628787
chr8:55928000_55928499	-1.39408	-1.39408	-1.39408	-1.39408	-1.39408	-1.39408	-1.5	-1.44557	-1.5	-1.41154	-1.26817	-1.0977	-1.37549	-1.28976	-1.34328	-1.27464	-1.26861	-1.09738	-1.07444	-0.838478	-0.957934	-0.814938	-1.07052	-1.02095	-0.895687	-0.686091	-0.443631	-0.302207	-0.371104	-0.293774	-0.360226	-0.435443	-0.608268	-0.507376	-0.448578	-0.55452	-0.637408	-0.754335	-0.53471	-0.675571	-0.769672	-0.896462	-0.709159	-0.725027	-0.5784	-0.119986	0.305893	0.279943	0.408324	0.266691	0.390859	0.679856	0.912981	1.04573	1.14799	0.988009	0.651662	0.266004	0.232344	0.0785412	0.101519	0.100498	-0.123166	-0.13361	-0.272956	-0.147778	-0.239292	-0.078008	-0.00872693	0.166628	0.122212	0.285736	0.731863	0.716928	0.705121	0.900768	1.02487	1.28072	1.43461	1.5	1.47734	1.5	1.45229	1.48813	1.5	1.5	1.5	1.33585	1.3698	1.08802	0.96694	1.04838	1.33784	1.35244	1.0939	1.0939	1.0939	1.0939	1.0939	1.0939
chr2:227416000_227416499	-1.5	-1.5	-1.5	-1.5	-1.5	-1.5	-1.5	-1.34203	-1.45972	-1.39436	-1.18787	-1.29187	-1.07909	-1.08713	-1.17332	-1.03667	-0.962523	-0.84002	-0.984016	-0.701102	-0.773525	-1.04813	-0.937081	-1.21116	-1.05933	-0.96163	-1.08297	-1.00719	-1.00447	-0.896891	-0.816778	-0.957061	-0.592759	-0.568234	-0.366956	-0.742354	-0.954544	-0.483143	-0.562826	-0.217749	-0.177405	-0.246941	0.134976	-0.2026	0.0907995	0.0232931	0.235527	0.353373	0.101291	0.171721	-0.101945	0.150319	0.339789	0.147277	0.636926	0.192785	0.188632	0.247203	0.460917	0.543925	0.474847	0.623124	0.415511	0.284438	0.310159	0.0764945	0.124266	0.556509	0.569283	0.535167	0.43602	0.411796	0.896485	0.957558	0.884817	1.03575	0.923342	1.38025	1.16584	1.5	1.5	1.5	1.5	1.13854	1.09086	0.983687	1.09456	1.40875	1.20164	1.28451	0.749923	1.12417	0.885301	1.00427	1.36586	1.36586	1.36586	1.36586	1.36586	1.36586
chr1:248873500_248873999	-0.286464	-0.286464	-0.286464	-0.286464	-0.286464	-0.286464	-0.602148	-0.542714	-0.448961	-0.765414	-0.878788	-1.39179	-1.35575	-1.27569	-1.21998	-1.14148	-1.49104	-1.19253	-0.954939	-1.22584	-1.36169	-1.5	-1.5	-1.5	-0.825336	-0.649436	-0.335738	-0.0957823	-0.158778	-0.742579	-0.600418	-0.443259	-0.340685	-0.388393	0.11616	-0.195367	-0.214613	-0.129825	-0.157831	-0.255559	0.400512	0.0671187	-0.185339	0.138283	0.317228	0.152436	0.187848	-0.316438	-0.557179	-0.34739	-0.317096	-0.664026	-0.470529	-0.0312419	-0.678339	-0.881808	-0.811419	-1.43667	-0.784433	-0.747579	-1.07091	-0.736525	-0.737903	-0.632261	-0.823366	-0.154068	-0.0236565	-0.000584592	0.645486	0.810673	0.395962	0.151778	0.451678	0.300905	0.641803	0.830788	0.656862	1.11715	1.3565	1.5	1.5	1.5	1.5	1.5	1.5	1.5	1.5	1.5	1.5	1.5	1.5	1.08824	0.914515	1.35894	0.936807	0.936807	0.936807	0.936807	0.936807	0.936807
chr7:33129500_33129999	-0.856545	-0.856545	-0.856545	-0.856545	-0.856545	-0.856545	-0.333662	-0.341092	-0.688006	-0.844669	-0.639581	-0.534627	-0.65378	-0.877255	-0.787899	-0.977208	-0.797615	-1.16383	-1.30301	-1.30817	-1.19902	-1.34676	-1.4352	-1.5	-1.5	-1.5	-1.44837	-1.5	-1.20212	-0.805126	-0.276613	-0.0385896	-0.183948	-0.133696	0.0667136	0.236913	0.33203	0.512832	0.454486	0.213502	0.247258	-0.300986	-0.557276	-0.334376	-0.263838	0.0950539	0.0294399	-0.419695	-0.916517	-0.493065	-0.165789	-0.0640084	-0.104923	-0.209647	-0.176964	-0.50408	-0.813545	-0.773862	-0.426345	-0.17569	-0.148145	-0.553515	-0.866838	-0.771938	-0.224283	-0.543964	-0.25828	-0.193199	0.030969	-0.0515946	0.29948	0.556949	0.603494	0.769338	0.645053	0.526128	1.037	1.16744	1.25146	1.5	1.5	1.43897	1.1886	1.28401	1.38365	1.5	1.5	1.33239	1.26486	1.5	1.11108	1.14264	1.5	1.5	1.5	1.5	1.5	1.5	1.5	1.5
chrX:150695000_150695499	-1.5	-1.5	-1.5	-1.5	-1.5	-1.5	-1.5	-1.5	-1.5	-1.5	-1.5	-1.5	-1.22323	-1.43979	-1.43213	-1.13899	-0.82602	-0.509599	-0.483913	-0.0303489	-0.0141728	0.393953	0.590414	0.0853678	0.315555	0.47573	0.216804	0.24087	0.268136	0.432644	0.0584773	-0.0422629	-0.330355	-0.57517	-0.309169	-0.25069	-0.350579	-0.442073	-0.137644	-0.15048	-0.165048	-0.162827	-0.234094	-0.4491	-0.636212	-0.659124	-0.420544	-0.241358	-0.0135773	-0.143991	0.0236678	0.131318	0.1583	0.509427	0.73554	0.794994	0.818218	0.863793	0.735548	0.818274	0.616393	0.252984	0.0460882	-0.035087	0.280759	0.112295	0.352241	0.406259	0.0339371	0.0670123	-0.168431	0.312188	0.53839	0.567275	0.909178	0.614902	1.31824	1.35455	1.43678	1.5	1.5	1.5	1.43816	1.1437	1.02588	1.02541	0.888723	0.426424	0.476935	0.542209	0.197003	0.032586	0.524029	0.745029	0.913916	0.913916	0.913916	0.913916	0.913916	0.913916
chr19:12891000_12891499	-1.2333	-1.2333	-1.2333	-1.2333	-1.2333	-1.2333	-1.28171	-1.41974	-1.5	-1.5	-1.5	-1.4886	-1.15064	-0.771044	-0.666784	-0.557746	-0.832288	-0.80222	-0.774146	-0.567016	-0.0534637	0.077788	0.033718	-0.0472894	0.171785	0.46114	0.467467	0.259538	0.364627	0.807035	0.912856	0.845902	0.747127	0.963665	1.32741	0.847931	1.11972	1.01542	1.24857	1.10998	0.461948	0.266672	0.187312	0.411132	0.354023	0.0247887	0.141579	-0.274421	0.0470304	-0.369833	-0.326672	-0.10704	-0.0242869	-0.184831	0.136966	0.121076	-0.0683985	-0.47649	-0.261542	-0.745262	-0.710768	-1.2938	-1.00879	-0.730786	-0.970543	-1.32646	-1.12426	-0.838578	-0.502913	-0.775951	-0.182768	0.0663888	0.79356	1.21509	0.822911	1.15862	1.20321	1.1503	1.42432	1.5	1.5	1.5	1.5	1.5	1.5	1.5	1.5	1.36642	0.96469	0.578617	0.332768	-0.0460716	-0.413175	-0.110482	-0.808178	-0.808178	-0.808178	-0.808178	-0.808178	-0.808178
chr22:40864000_40864499	-0.529765	-0.529765	-0.529765	-0.529765	-0.529765	-0.529765	-0.408281	-0.43248	-0.234424	-0.275741	-0.344303	-0.650039	-0.855059	-0.735754	-0.714808	-1.06275	-0.97639	-0.873456	-0.974942	-0.835415	-0.162677	-0.20022	-0.12561	0.480862	0.277302	-0.00137341	0.168096	0.356491	0.268169	0.407032	0.330093	0.0169362	-0.261226	-0.295639	-0.805791	-1.01954	-0.777388	-0.981066	-1.19876	-1.22574	-1.34004	-1.33557	-1.5	-1.00766	-0.827712	-0.486222	-0.440622	-0.458568	-0.802351	-0.721511	-0.689828	-1.13402	-1.26933	-1.18212	-1.5	-1.5	-1.5	-1.19429	-1.5	-1.01967	-0.914443	-0.662245	-0.236073	-0.0717291	0.312097	0.542246	0.600906	0.391831	0.112098	0.587945	0.298196	0.688606	0.63559	0.954561	1.30732	1.2336	1.1032	1.29049	1.40293	1.5	1.5	1.5	1.5	1.49101	1.44337	1.47764	1.03366	1.48913	1.3951	1.5	1.37084	1.13795	0.944605	0.963679	1.24701	1.24701	1.24701	1.24701	1.24701	1.24701
chr4:141332500_141332999	-1.5	-1.5	-1.5	-1.5	-1.5	-1.5	-1.5	-1.5	-1.5	-1.5	-1.5	-1.5	-1.5	-1.5	-1.5	-1.5	-1.49818	-1.3728	-1.17908	-1.04436	-0.954418	-0.881657	-0.770262	-0.597079	-0.548053	-0.359578	-0.25033	-0.179842	-0.114603	-0.0556226	-0.0413043	0.0317886	0.0722461	0.0189302	0.0122202	0.0667833	-0.0182432	0.0328752	-0.0275505	-0.0282375	-0.147478	-0.101222	0.0374825	0.108694	0.296912	0.298969	0.372105	0.416167	0.432809	0.530098	0.64778	0.85454	0.820439	0.726178	0.790072	0.728344	0.702572	0.786635	0.785597	0.745271	0.790264	0.714901	0.560935	0.595956	0.488577	0.505313	0.599902	0.610725	0.602127	0.607985	0.687658	0.729764	0.77349	0.820541	0.931951	1.03233	0.963367	0.992381	1.01861	1.00205	1.047	0.991638	0.914199	0.805898	0.786804	0.812274	0.778593	0.798441	0.678016	0.715041	0.672231	0.630839	0.660101	0.657167	0.735211	0.735211	0.735211	0.735211	0.735211	0.735211
chr14:55716000_55716499	-1.5	-1.5	-1.5	-1.5	-1.5	-1.5	-1.5	-1.5	-1.5	-1.5	-1.45788	-1.49613	-1.5	-1.5	-1.5	-1.43777	-1.35937	-1.38092	-1.34156	-1.26772	-1.24589	-1.22754	-1.08561	-1.0315	-0.945618	-0.920047	-0.875698	-0.828445	-0.696304	-0.61484	-0.620815	-0.603252	-0.563578	-0.632755	-0.574036	-0.551775	-0.429232	-0.426226	-0.345398	-0.349522	-0.333677	-0.193558	-0.0311942	0.0216552	0.126161	0.187523	0.214959	0.181435	0.16597	0.19136	0.312591	0.414735	0.369452	0.372505	0.404587	0.43647	0.425603	0.497342	0.627996	0.754893	0.845487	0.770852	0.690537	0.755986	0.667501	0.687735	0.728905	0.786941	0.813574	0.798565	0.84751	0.800159	0.865517	0.952461	1.02438	1.1471	1.12781	1.1284	1.1743	1.24429	1.25723	1.22382	1.21679	1.11265	1.11769	1.11402	1.12125	1.10778	1.09697	1.0583	0.947121	0.937163	0.966992	0.914101	1.03443	1.03443	1.03443	1.03443	1.03443	1.03443
chr3:39107500_39107999	-1.35899	-1.35899	-1.35899	-1.35899	-1.35899	-1.35899	-1.42609	-1.25075	-1.21631	-1.16722	-1.1692	-1.14637	-1.01221	-0.966661	-0.915105	-1.04589	-1.00317	-0.906595	-0.943613	-0.864616	-0.914075	-0.907914	-0.921666	-1.09012	-1.0164	-0.999171	-1.08994	-1.09562	-0.963745	-0.823077	-1.08444	-0.971369	-0.977648	-0.949644	-0.87415	-0.97736	-0.825114	-0.793127	-0.91097	-1.00611	-1.11237	-0.838476	-0.609766	-0.406261	-0.379354	-0.436467	-0.242247	-0.120816	-0.0755661	0.197132	0.472722	0.586457	0.42936	0.184264	0.115496	0.22375	0.459949	0.448425	0.436401	0.6194	0.56672	0.291459	0.200038	0.440703	0.634426	0.80918	0.915401	1.18224	1.19944	1.01256	1.00533	1.10109	1.27218	1.28186	1.17196	1.27473	1.27893	1.15441	1.05997	1.21353	1.41292	1.29487	1.24529	1.30461	1.3505	1.37138	1.29597	1.19363	1.23658	1.12523	1.15847	0.915433	1.04268	1.15125	1.04373	1.04373	1.04373	1.04373	1.04373	1.04373
chr2:152500000_152500499	-1.5	-1.5	-1.5	-1.5	-1.5	-1.5	-1.5	-1.5	-1.5	-1.5	-1.5	-1.5	-1.5	-1.5	-1.5	-1.5	-1.42747	-1.16123	-1.09466	-0.851173	-0.699633	-0.603097	-0.415513	-0.260371	-0.247073	-0.289566	-0.160681	-0.030967	-0.105505	0.0272495	-0.0906907	-0.170733	-0.175186	-0.206873	-0.277736	-0.215112	-0.0765609	-0.20602	-0.297626	-0.353147	-0.419622	-0.366161	-0.305753	-0.22259	-0.139712	-0.0908635	0.000437884	0.140493	0.250552	0.412255	0.485925	0.587765	0.664921	0.803602	0.833452	0.859781	0.87501	0.848259	0.690185	0.736243	0.846258	0.869136	0.868645	0.827489	0.744151	0.708691	0.786307	0.888211	0.923644	0.866416	0.885145	0.7096	0.70868	0.752882	0.863815	1.00622	1.14099	1.12285	1.1337	1.15263	1.2529	1.12383	1.02977	1.01124	0.937233	0.841314	0.737756	0.62748	0.50576	0.403394	0.394792	0.478326	0.551869	0.654762	0.754808	0.754808	0.754808	0.754808	0.754808	0.754808
chr6:157768500_157768999	-1.5	-1.5	-1.5	-1.5	-1.5	-1.5	-1.5	-1.5	-1.5	-1.5	-1.5	-1.5	-1.5	-1.5	-1.5	-1.5	-1.5	-1.44056	-1.32814	-1.21899	-1.11123	-0.975467	-0.799716	-0.678668	-0.687312	-0.724228	-0.624921	-0.502617	-0.374986	-0.308503	-0.198846	-0.293212	-0.37921	-0.434245	-0.336357	-0.237551	-0.153298	-0.214704	-0.231876	-0.201731	-0.163257	-0.19475	-0.0487485	0.145735	0.259194	0.379449	0.569474	0.542318	0.713721	0.698468	0.701104	0.738772	0.752753	0.836862	0.69493	0.641471	0.495577	0.391342	0.55895	0.506762	0.561927	0.679059	0.629226	0.714647	0.766308	0.751727	0.648237	0.687501	0.720397	0.714831	0.883252	1.00941	0.876456	0.977341	1.04325	0.910236	0.992795	1.0947	1.12365	1.14907	1.15472	1.00147	0.827811	0.822968	0.816071	0.755846	0.788221	0.874301	0.837589	0.808803	0.791208	0.741171	0.749732	0.769184	0.878175	0.878175	0.878175	0.878175	0.878175	0.878175
chr22:38756000_38756499	-1.5	-1.5	-1.5	-1.5	-1.5	-1.5	-1.5	-1.5	-1.5	-1.5	-1.5	-1.5	-1.5	-1.5	-1.41339	-1.10544	-0.72124	-0.404403	-0.0892561	-0.130321	-0.185207	-0.162029	-0.261127	-0.218888	-0.236475	-0.173553	-0.0837457	-0.386514	-0.430212	-0.343637	-0.37568	-0.144119	-0.0810461	0.00290103	0.170219	0.30834	0.381056	0.311326	0.443548	0.42409	0.174689	0.172527	0.307345	0.435088	0.631361	0.547727	0.405948	0.288735	0.339744	0.519372	0.65476	0.720999	0.851966	0.735696	0.820908	0.584028	0.571969	0.823085	0.79017	0.900874	0.885361	0.789903	0.793222	0.722428	0.560846	0.649712	0.689329	0.564521	0.457826	0.572316	0.445439	0.565114	0.615329	0.624519	0.616228	0.787185	0.551326	0.769278	0.956761	0.971642	1.0457	0.906361	0.727325	0.919986	1.02505	0.992356	0.931197	0.839041	0.707702	0.511067	0.652625	0.445507	0.461715	0.373351	0.0275102	0.0275102	0.0275102	0.0275102	0.0275102	0.0275102
chr2:173898000_173898499	-1.5	-1.5	-1.5	-1.5	-1.5	-1.5	-1.5	-1.5	-1.5	-1.5	-1.5	-1.5	-1.5	-1.5	-1.5	-1.5	-1.39964	-1.28177	-1.18401	-1.00029	-1.05311	-0.991891	-0.761732	-0.70024	-0.724687	-0.837226	-0.712163	-0.596042	-0.506948	-0.537439	-0.443425	-0.350788	-0.246383	-0.422034	-0.284097	-0.215246	-0.0892257	-0.198377	-0.137664	-0.138572	0.0127713	0.0196373	0.163901	0.237229	0.261431	0.392909	0.531738	0.525731	0.630273	0.620074	0.583355	0.583661	0.608084	0.596366	0.730451	0.85145	0.838667	0.830064	0.823441	0.784359	0.842832	0.946814	0.856985	0.874892	0.976061	0.85848	0.761814	0.694129	0.664918	0.790473	0.878746	0.834626	0.843754	1.03164	1.19568	1.14612	1.17318	1.19746	1.14749	1.2541	1.29573	1.23357	1.2052	1.28131	0.994134	0.767467	0.708062	0.513175	0.546949	0.530853	0.437387	0.312528	0.31361	0.418117	0.46692	0.46692	0.46692	0.46692	0.46692	0.46692
chr2:74529500_74529999	-0.269867	-0.269867	-0.269867	-0.269867	-0.269867	-0.269867	-0.158559	-0.180441	-0.110615	-0.0112681	0.125263	-0.0501965	-0.210013	-0.501606	-0.29596	-0.636441	-0.957077	-1.1769	-1.05127	-1.22516	-1.20541	-1.17255	-1.29838	-0.836384	-0.538984	-0.576865	-0.610978	-0.648872	-0.314575	-0.453511	-0.281316	-0.074098	-0.377264	-0.705176	-1.03213	-0.940826	-0.707329	-0.325105	-0.0530788	-0.484857	-0.214523	-0.491026	-0.556631	-0.437686	-0.156061	0.00445559	-0.42686	-0.442242	-0.731017	-0.529936	-0.0293141	-0.380402	-0.560554	-1.11841	-1.22584	-1.25329	-1.28008	-1.15092	-0.900707	-0.68746	-0.770857	-1.03479	-0.720588	-0.475942	-0.152102	-0.0988768	-0.140036	-0.0797222	0.133464	-0.307475	-0.240397	-0.0776056	-0.0921395	-0.37476	-0.533299	-0.110464	0.279342	0.73659	1.09831	1.46831	1.5	1.5	1.37488	1.5	1.5	1.5	1.5	1.5	1.5	1.5	1.5	1.38147	1.5	1.5	1.36196	1.36196	1.36196	1.36196	1.36196	1.36196
chr1:41803000_41803499	-0.493614	-0.493614	-0.493614	-0.493614	-0.493614	-0.493614	-0.657177	-0.824154	-0.723397	-0.672083	-0.766841	-0.722802	-0.651627	-0.83388	-0.601997	-0.695466	-0.629012	-0.673256	-0.729704	-0.890948	-0.915079	-0.861065	-0.643858	-0.713314	-0.607842	-0.746687	-0.735547	-0.756184	-0.890064	-0.959556	-1.06054	-1.27739	-1.36206	-1.5	-1.5	-1.5	-1.5	-1.5	-1.5	-1.5	-1.35847	-1.26949	-1.02384	-0.922942	-0.71844	-0.622904	-0.34548	-0.104605	-0.389579	-0.385667	-0.358154	-0.242233	-0.093934	-0.209681	-0.0248024	-0.0715657	-0.0330893	0.204869	0.163908	0.460021	0.53645	0.744926	0.692818	0.641584	0.736664	0.738872	0.845429	0.997125	0.771419	0.650978	0.609156	0.667157	0.656985	0.750324	0.904465	1.18436	1.28666	1.11476	1.25792	1.4124	1.5	1.5	1.5	1.5	1.3247	1.10246	1.09129	1.05171	1.26205	1.40162	1.30108	1.2808	1.39506	1.37484	1.3056	1.3056	1.3056	1.3056	1.3056	1.3056
chr6:151380000_151380499	-1.5	-1.5	-1.5	-1.5	-1.5	-1.5	-1.5	-1.5	-1.5	-1.5	-1.48796	-1.5	-1.5	-1.46604	-1.49371	-1.42506	-1.27794	-0.980877	-0.833478	-0.665393	-0.663797	-0.510091	-0.489136	-0.420923	-0.53897	-0.533237	-0.343127	-0.414897	-0.496004	-0.493348	-0.530125	-0.597811	-0.599483	-0.323748	-0.264871	-0.0151081	0.00105708	-0.212782	-0.226715	-0.324592	-0.369448	-0.277778	-0.0571633	-0.169356	-0.211313	-0.115613	-0.0895079	-0.0173634	0.0201304	0.0756376	0.309705	0.16039	0.0713736	0.0646185	0.122067	-0.084515	-0.185909	-0.196894	-0.18511	-0.174736	-0.228607	-0.126248	0.28497	0.46479	0.642772	0.82743	1.00635	1.01777	1.03046	1.08597	1.12009	1.25391	1.15211	1.0093	0.981244	0.889726	0.962873	1.03218	1.04658	1.18984	1.5	1.5	1.5	1.47332	1.47604	1.45683	1.22888	1.21677	1.23443	1.28914	1.16448	0.690662	0.751291	0.855657	0.934274	0.934274	0.934274	0.934274	0.934274	0.934274
chr1:42683000_42683499	-1.5	-1.5	-1.5	-1.5	-1.5	-1.5	-1.5	-1.5	-1.5	-1.5	-1.5	-1.5	-1.5	-1.5	-1.5	-1.5	-1.5	-1.5	-1.45443	-1.0164	-0.757194	-0.570908	-0.582897	-0.616653	-0.651081	-0.598355	-0.468161	-0.44115	-0.0515988	0.192478	0.149321	0.345441	-0.0854952	0.105887	0.44053	0.270156	0.270484	0.349103	0.556465	0.360543	0.19344	0.183324	-0.199608	0.335351	0.812453	0.520344	0.830648	1.05662	1.18267	1.19573	1.08436	0.944714	0.693402	0.824695	0.663941	0.272004	0.297707	0.205287	0.279666	0.387274	0.114021	0.251421	0.647325	0.931248	0.841974	0.676537	0.440721	0.842148	0.65832	0.778666	1.03804	1.33747	0.961063	0.55436	0.311738	0.429913	0.710044	1.14754	1.06075	1.26965	1.38174	0.882156	0.820121	0.750502	0.904203	1.02257	1.15218	1.03905	0.816567	0.650539	0.762917	0.312402	0.239664	-0.0727461	-0.127289	-0.127289	-0.127289	-0.127289	-0.127289	-0.127289
chr8:141119500_141119999	-1.5	-1.5	-1.5	-1.5	-1.5	-1.5	-1.33233	-1.16532	-1.2129	-1.31723	-1.45462	-1.42063	-1.24798	-1.43859	-1.30779	-1.11298	-1.02874	-1.05881	-1.09047	-1.2732	-1.19943	-1.06715	-0.922877	-0.914967	-0.655276	-0.910442	-1.25415	-1.21948	-1.01865	-0.939087	-0.693563	-0.80302	-0.69967	-0.719199	-0.785557	-0.788492	-0.655424	-0.657636	-0.679514	-0.74987	-0.662457	-0.566545	-0.0299174	-0.11516	-0.080545	0.133509	0.143663	0.201004	0.311961	0.444643	0.481908	0.559054	0.624106	0.50101	0.679551	0.877199	0.754126	0.680286	0.657048	0.943969	1.17891	1.15495	0.86609	0.755778	0.863914	0.967547	1.08164	1.09903	1.05486	1.13782	1.00541	0.852818	0.866892	1.24637	1.33651	0.940449	1.12223	1.03344	1.07471	1.27797	1.46736	1.35111	1.25948	1.42746	1.41906	1.21099	1.37404	1.12309	0.776897	0.74164	0.765501	0.566073	0.588175	0.436645	0.395173	0.395173	0.395173	0.395173	0.395173	0.395173
chr5:141682000_141682499	-1.01862	-1.01862	-1.01862	-1.01862	-1.01862	-1.01862	-1.13194	-1.1927	-1.00122	-1.22151	-1.31881	-1.3193	-1.35032	-1.3609	-1.41499	-1.48155	-1.5	-1.5	-1.5	-1.5	-1.37558	-1.36013	-1.33929	-1.28816	-1.40953	-1.21342	-1.13633	-0.991582	-0.888459	-0.825216	-0.75562	-0.563315	-0.480537	-0.368112	-0.162212	-0.100715	-0.148348	0.059481	0.0228209	-0.0349532	0.0933358	-0.0498144	-0.0429721	-0.156817	-0.159452	-0.258841	-0.106413	-0.136023	-0.268536	-0.412273	-0.236276	-0.338106	-0.0685655	-0.240393	0.014842	0.100943	0.136396	0.0740567	0.212783	0.27635	0.499647	0.324949	0.501223	0.729106	0.541596	0.495521	0.617039	0.583412	0.633346	0.488591	0.632705	0.698778	0.842169	0.66332	0.272995	0.4949	0.625362	0.567967	0.901757	1.11644	1.5	1.31121	1.5	1.5	1.5	1.5	1.5	1.41207	1.3794	1.2706	1.38477	1.35638	1.5	1.38029	1.42133	1.42133	1.42133	1.42133	1.42133	1.42133
chr15:55942500_55942999	-1.5	-1.5	-1.5	-1.5	-1.5	-1.5	-1.5	-1.5	-1.5	-1.5	-1.47323	-1.44722	-1.42819	-1.41632	-1.27607	-1.1466	-1.09848	-0.961809	-0.99574	-0.935083	-0.877097	-0.875452	-0.745135	-0.660473	-0.62987	-0.640919	-0.483814	-0.431064	-0.379555	-0.30323	-0.321291	-0.388295	-0.268448	-0.232452	-0.194427	-0.193482	-0.191399	-0.270541	-0.321895	-0.501934	-0.609219	-0.524424	-0.37229	-0.415132	-0.480875	-0.600876	-0.510556	-0.508759	-0.452357	-0.402304	-0.29456	-0.0203508	0.0206032	-0.0937426	-0.0502021	-0.0912026	0.0684017	0.222298	0.385534	0.41867	0.537283	0.572974	0.391581	0.617993	0.771011	0.805795	0.907932	0.933206	0.883196	0.822748	1.05456	1.14444	1.12799	1.30493	1.20521	1.16997	1.20436	1.21935	1.36082	1.46752	1.49284	1.26767	1.25218	1.28429	1.1535	1.19643	1.20734	1.1651	1.06918	1.07234	1.0133	1.0069	1.02332	0.972022	1.11429	1.11429	1.11429	1.11429	1.11429	1.11429
chr5:175691000_175691499	-0.850518	-0.850518	-0.850518	-0.850518	-0.850518	-0.850518	-0.665459	-0.45489	-0.486449	-0.411237	-0.258674	-0.4335	-0.4013	-0.47864	-0.614132	-0.666343	-0.862649	-1.13728	-1.08852	-0.998036	-0.983445	-0.956845	-0.938588	-0.864243	-0.846747	-0.918993	-1.09109	-0.929397	-0.676184	-0.797374	-0.860276	-0.693164	-0.90339	-0.914437	-1.14135	-0.943593	-0.960093	-0.824263	-0.90272	-1.22324	-1.12725	-0.968985	-1.06488	-1.07661	-0.860544	-0.591548	-0.437045	-0.480753	-0.395878	-0.326936	-0.155991	-0.184169	-0.281004	-0.43534	-0.144349	-0.412677	-0.407556	-0.498161	-0.192457	-0.288894	0.292204	0.30112	0.370104	0.443045	0.540116	0.466484	0.607391	0.518251	0.358339	0.18765	0.141067	-0.187571	-0.00940881	0.0027559	0.431726	0.699465	0.878166	1.13064	1.23883	1.42888	1.5	1.5	1.5	1.5	1.5	1.5	1.5	1.3762	1.44282	1.5	1.5	1.5	1.5	1.45922	1.45037	1.45037	1.45037	1.45037	1.45037	1.45037
chr11:122755500_122755999	-1.5	-1.5	-1.5	-1.5	-1.5	-1.5	-1.5	-1.5	-1.48495	-1.5	-1.43137	-1.34291	-1.46583	-1.4031	-1.32709	-1.3487	-1.20594	-1.07171	-1.13673	-1.14801	-0.971593	-1.06972	-1.10525	-1.01543	-1.06444	-1.13997	-0.98075	-0.982195	-1.02357	-0.983342	-0.860835	-0.853227	-0.650758	-0.598969	-0.549529	-0.425725	-0.251254	-0.199602	-0.164149	-0.0522269	0.0186773	0.144954	0.0955124	-0.0409869	-0.0744498	-0.0601158	0.0587692	0.140046	0.0480358	-0.014255	0.08403	0.229941	0.200938	0.416353	0.539078	0.615023	0.573135	0.627495	0.504157	0.595359	0.623024	0.508492	0.467684	0.541527	0.368582	0.510575	0.588519	0.68718	0.598158	0.697445	0.84748	1.15341	1.1793	1.07862	0.984437	1.25981	1.09276	1.11895	1.22354	1.30589	1.41974	1.19114	1.02915	1.06679	1.02076	1.13661	0.990775	1.02163	0.984954	0.960047	1.03492	0.936213	1.05005	1.16081	1.20037	1.20037	1.20037	1.20037	1.20037	1.20037
chr12:111369000_111369499	-0.991812	-0.991812	-0.991812	-0.991812	-0.991812	-0.991812	-0.661191	-0.646218	-0.613469	-0.57728	-0.493872	-0.672745	-0.63577	-0.559648	-0.482362	-0.235953	-0.27547	-0.564173	-0.585132	-0.545316	-0.494641	-0.494969	-0.163427	-0.119954	-0.232387	-0.365378	-0.736528	-0.981502	-0.839513	-0.776496	-0.792366	-0.86786	-0.88203	-1.11369	-1.07778	-1.14709	-0.941006	-0.865016	-0.972678	-1.15533	-1.26478	-1.24139	-0.994672	-1.05031	-0.940456	-1.28365	-1.2409	-1.11605	-1.00905	-0.707224	-0.602881	-0.62965	-0.59399	-0.554611	-0.618619	-0.665665	-0.21679	-0.227496	-0.17182	-0.0108818	0.183073	0.288837	0.65691	0.713786	0.720092	0.778993	0.683776	0.524751	0.840594	0.570637	0.621584	0.338431	0.23986	0.0216863	0.204041	0.227435	0.58001	0.921092	0.938859	1.24092	1.5	1.44963	1.5	1.5	1.5	1.5	1.5	1.38501	1.5	1.5	1.5	1.47679	1.5	1.5	1.5	1.5	1.5	1.5	1.5	1.5
chrX:110002500_110002999	-1.24081	-1.24081	-1.24081	-1.24081	-1.24081	-1.24081	-1.33195	-1.2633	-0.991392	-0.676431	-0.522967	-0.293827	-0.450206	-0.410184	-0.392197	-0.112356	-0.0652257	-0.127217	-0.183085	-0.24407	-0.47628	-0.47334	-0.589487	-0.489662	-0.316315	-0.136634	0.0541068	-0.0458662	0.0550462	0.267359	0.098738	0.388021	0.116777	0.137243	0.253097	-0.0480435	-0.292884	-0.712999	-0.742166	-0.671028	-0.947877	-0.804364	-1.04777	-0.797365	-0.907745	-1.21896	-0.946535	-0.833061	-0.612171	-0.406329	-0.402563	-0.228962	-0.603048	-0.66653	-0.739546	-0.866819	-0.742584	-0.774465	-0.848278	-0.970054	-1.10894	-1.06664	-1.16015	-0.927381	-0.667055	-0.587905	-0.454508	-0.101418	-0.235898	-0.115399	0.081021	0.599978	0.411668	0.455737	0.546545	0.499805	0.87879	1.0454	0.99037	1.37764	1.5	1.5	1.12923	1.5	1.5	1.5	1.5	1.5	1.5	1.5	1.5	1.40362	1.5	1.5	1.36786	1.36786	1.36786	1.36786	1.36786	1.36786
chr7:44044500_44044999	-0.708091	-0.708091	-0.708091	-0.708091	-0.708091	-0.708091	-1.07382	-1.10396	-0.838347	-0.871102	-0.794446	-1.09135	-1.16316	-1.18236	-1.11225	-1.39581	-1.32749	-1.26688	-1.29592	-1.18104	-1.19931	-1.15465	-0.88309	-0.86271	-0.671055	-0.768267	-0.716515	-0.68579	-0.70126	-0.469629	-0.512764	-0.746375	-0.741002	-0.608874	-0.407051	-0.474163	-0.154781	-0.0850754	-0.0368245	-0.106435	-0.357491	-0.425948	-0.381813	-0.566632	-0.718168	-1.06715	-1.09106	-1.14529	-0.88338	-0.7107	-0.661133	-0.640597	-0.526046	-0.239474	-0.201646	-0.135388	-0.045622	-0.142496	0.0375921	0.0609189	0.129307	0.118668	0.387686	0.308684	0.391141	0.746338	0.909461	1.00236	1.22956	0.950136	0.677766	0.527798	0.537659	0.356083	0.468264	0.467958	0.472095	0.478463	0.904012	1.32278	1.5	1.5	1.5	1.5	1.5	1.5	1.5	1.5	1.5	1.5	1.3784	1.25806	1.17644	0.745851	0.723785	0.723785	0.723785	0.723785	0.723785	0.723785
chr17:75844000_75844499	-1.5	-1.5	-1.5	-1.5	-1.5	-1.5	-1.5	-1.5	-1.5	-1.21795	-0.990588	-1.0317	-0.946994	-0.986081	-0.770717	-0.642559	-0.619674	-0.551339	-0.724742	-0.694542	-0.610913	-0.585651	-0.159042	-0.0657884	-0.0724287	-0.119322	-0.111714	0.039292	-0.317293	-0.231517	-0.033484	-0.156737	-0.0425826	-0.379544	-0.77993	-0.945109	-1.03877	-0.952831	-0.659873	-0.375534	-0.125305	-0.372608	-0.452728	-0.65322	-0.718178	-0.499311	-0.00153794	-0.0371401	-0.160266	-0.414838	-0.347035	-0.516198	-0.333257	-0.312542	-0.192819	0.197277	0.182747	-0.0411914	-0.0134862	0.0403341	-0.148077	-0.0448669	-0.128312	-0.0941762	0.0538879	0.107171	-0.0193118	-0.0325019	-0.0825415	0.019763	0.202969	0.414513	0.419161	0.396834	0.43179	0.629369	0.557916	0.565907	0.715962	1.11824	1.5	1.5	1.5	1.5	1.5	1.5	1.5	1.5	1.5	1.5	1.5	1.32631	1.36022	1.05447	1.13114	1.13114	1.13114	1.13114	1.13114	1.13114
chr19:21329000_21329499	-1.5	-1.5	-1.5	-1.5	-1.5	-1.5	-1.5	-1.5	-1.5	-1.5	-1.5	-1.5	-1.43342	-1.26425	-1.07796	-1.21006	-0.933025	-0.869144	-0.684854	-0.516082	-0.552454	-0.494904	-0.701902	-0.619734	-0.511954	-0.382921	-0.300455	-0.294649	-0.0259761	0.0707601	0.178694	0.232035	0.453904	0.741205	0.727472	0.366118	0.0287893	0.102304	-0.000527851	-0.318366	-0.557232	-0.529956	-0.222158	-0.174731	-0.154157	-0.283067	0.0473997	0.307351	0.38392	0.594237	0.834356	0.799478	0.410762	0.263153	0.0467103	0.126012	0.535384	0.313244	0.302499	-0.0852602	-0.146119	-0.0191357	0.0129773	0.0307016	-0.25313	-0.256452	-0.161272	-0.247096	-0.180614	-0.366146	0.0445947	0.259746	-0.014339	0.0907427	0.428429	1.11697	1.10428	1.18841	1.48021	1.36966	1.5	1.5	1.26215	1.5	1.5	1.46377	0.99716	1.12577	1.03105	0.754627	0.957853	1.1934	1.29144	1.41793	1.04694	1.04694	1.04694	1.04694	1.04694	1.04694
chr4:36386000_36386499	-1.5	-1.5	-1.5	-1.5	-1.5	-1.5	-1.5	-1.5	-1.5	-1.5	-1.5	-1.5	-1.5	-1.5	-1.35306	-1.02281	-0.727325	-0.469507	-0.49407	-0.159513	-0.117931	-0.15834	-0.20826	-0.209344	-0.341368	-0.483002	-0.578149	-0.783207	-0.963409	-0.760677	-0.826212	-0.875644	-0.603216	-0.463554	-0.512538	-0.338038	-0.392536	-0.448175	-0.461551	-0.290915	-0.352495	-0.209174	-0.0388438	-0.336193	-0.47217	-0.296991	-0.302343	-0.158978	0.151405	0.3568	0.274876	0.213621	0.081853	0.0886845	0.249549	0.299139	0.138716	0.505631	0.795045	1.03371	0.848971	1.02649	1.01821	1.04041	1.01253	0.948877	1.03191	1.21766	0.87662	0.552929	0.281797	0.640152	0.482278	0.620945	0.75323	0.820499	0.95387	0.787524	0.866441	1.00721	1.37639	1.2799	1.14789	1.18085	1.13411	1.14917	1.25909	1.26732	1.27791	1.2877	1.21379	0.886747	0.719045	0.780737	0.839577	0.839577	0.839577	0.839577	0.839577	0.839577
chr5:34915500_34915999	-0.904313	-0.904313	-0.904313	-0.904313	-0.904313	-0.904313	-1.08466	-1.44014	-1.2206	-0.951224	-1.03134	-1.33292	-1.11255	-1.0466	-1.09657	-0.990838	-1.03129	-0.653068	-0.339843	-0.462824	-0.672811	-0.474776	-0.237579	0.00236371	-0.132359	0.0110856	-0.0452527	-0.00481159	-0.125237	-0.296871	-0.531875	-0.413137	-0.484447	-0.64111	-0.740658	-0.68028	-0.793499	-0.691691	-0.629065	-0.859839	-0.768532	-0.580094	-0.328477	-0.675487	-0.333247	-0.80958	-0.716056	-0.538434	-0.674593	-0.779016	-0.203775	-0.117053	-0.16708	-0.40492	-0.198184	-0.598048	-0.390498	-0.384031	-0.409282	-0.374076	-0.249052	-0.651545	-0.522996	-0.533688	-0.398449	-0.0345333	-0.0950684	-0.0274164	0.0175028	0.0745386	0.337718	0.382809	0.498945	0.11491	0.169465	0.36384	0.342096	0.955847	1.1965	1.47566	1.5	1.5	1.5	1.5	1.5	1.5	1.5	1.5	1.5	1.5	1.5	1.5	1.48877	1.39501	1.00949	1.00949	1.00949	1.00949	1.00949	1.00949
chr11:44410000_44410499	-1.5	-1.5	-1.5	-1.5	-1.5	-1.5	-1.5	-1.5	-1.5	-1.5	-1.5	-1.5	-1.5	-1.5	-1.5	-1.48711	-1.4587	-1.38586	-1.2698	-1.04839	-0.941075	-0.907247	-0.888337	-0.705271	-0.687876	-0.676562	-0.560317	-0.461922	-0.403448	-0.250217	-0.312223	-0.3632	-0.327533	-0.238594	-0.194871	-0.260149	0.0105822	0.0537016	0.0881667	0.198072	0.112919	0.18013	0.240273	0.295491	0.347395	0.336271	0.453509	0.259287	0.226244	0.156501	0.250938	0.366338	0.379625	0.300133	0.343389	0.398628	0.432598	0.471928	0.523311	0.469723	0.599224	0.497262	0.466682	0.415523	0.47864	0.365962	0.350062	0.474152	0.482011	0.482023	0.662543	0.624879	0.633203	0.661145	0.777868	0.92214	1.08906	1.04213	1.15689	1.28106	1.41943	1.32995	1.38134	1.24224	1.17322	1.2308	1.2182	1.00735	1.00911	0.689513	0.692418	0.662107	0.749544	0.906263	1.09944	1.09944	1.09944	1.09944	1.09944	1.09944
chr11:68004000_68004499	-0.543389	-0.543389	-0.543389	-0.543389	-0.543389	-0.543389	-0.683004	-0.668287	-0.787705	-0.905747	-0.794499	-0.728561	-0.739975	-0.395996	-0.419137	-0.580904	-0.489198	-0.595286	-0.563115	-0.686967	-0.868192	-0.968473	-0.963866	-0.928637	-1.10942	-1.12082	-1.09861	-1.15689	-1.03647	-1.01852	-1.01613	-0.887666	-1.0181	-1.06623	-0.806944	-0.907751	-0.552592	-0.497092	-0.710439	-0.397751	-0.354827	-0.341391	-0.0418866	0.0758337	-0.0608556	-0.270492	-0.226763	-0.200892	-0.407587	-0.158268	-0.0541665	-0.277063	-0.329297	-0.575526	-0.693881	-0.743314	-0.409956	-0.483319	-0.803468	-0.401492	-0.431015	-0.693151	-0.301186	-0.217816	-0.184565	0.00282777	0.209581	-0.0341658	-0.153315	-0.059548	-0.107533	-0.0868361	-0.0886882	-0.330542	-0.131557	0.429391	0.439539	0.828966	0.875784	1.40681	1.5	1.5	1.5	1.5	1.5	1.5	1.5	1.5	1.5	1.5	1.5	1.47001	1.5	1.444	1.5	1.5	1.5	1.5	1.5	1.5
chr5:56671500_56671999	-1.5	-1.5	-1.5	-1.5	-1.5	-1.5	-1.5	-1.47266	-1.47678	-1.42375	-1.48572	-1.45398	-1.5	-1.5	-1.5	-1.5	-1.3377	-1.28778	-1.42424	-1.20804	-1.04147	-0.94567	-0.8268	-0.82705	-0.687306	-0.663943	-0.761289	-0.668746	-0.655944	-0.44598	-0.501205	-0.691933	-0.655657	-0.69801	-0.498152	-0.496468	-0.269507	-0.202058	-0.353241	-0.338005	-0.390351	-0.342447	-0.209451	-0.248736	-0.279885	-0.267203	-0.133587	-0.114883	-0.0810987	-0.00433685	0.265763	0.321534	0.276474	0.328211	0.320884	0.496777	0.513221	0.588428	0.408057	0.559173	0.702008	0.661019	0.653594	0.693469	0.641804	0.915565	0.913698	0.957612	0.945395	1.06216	1.1288	1.09126	1.19464	1.2389	1.34151	1.4672	1.28003	1.16491	1.37117	1.43267	1.5	1.28423	1.26341	1.11999	1.02155	1.07197	0.961759	0.996332	1.02506	0.76538	0.739145	0.835169	0.795947	0.832515	0.862862	0.862862	0.862862	0.862862	0.862862	0.862862
chr2:65025500_65025999	-1.5	-1.5	-1.5	-1.5	-1.5	-1.5	-1.5	-1.5	-1.5	-1.5	-1.5	-1.5	-1.5	-1.5	-1.5	-1.5	-1.41923	-1.19127	-1.02749	-0.872282	-0.625001	-0.480172	-0.238325	-0.0743518	-0.117878	-0.157409	-0.186777	-0.0754502	-0.0241198	0.0254951	-0.0998103	-0.0848325	-0.193967	-0.119458	-0.020863	-0.0724088	-0.0832451	-0.0709621	-0.131715	-0.0830574	-0.116125	0.23274	0.0817407	-0.0565945	-0.335276	-0.36878	-0.182435	0.144346	0.160907	0.290225	0.499537	0.483406	0.275454	0.43589	0.550434	0.789772	0.984778	1.11404	0.981593	1.10324	0.872946	0.602556	0.629381	0.824556	0.87892	1.0786	1.06606	0.864595	0.729775	0.659311	0.794958	1.00219	0.950219	1.0025	0.94505	0.95619	0.964946	0.988691	1.01888	0.960156	1.25084	0.988289	0.771462	0.699629	0.720382	0.583538	0.63218	0.37329	0.374663	0.306238	0.436881	0.36953	0.240014	0.418719	0.876593	0.876593	0.876593	0.876593	0.876593	0.876593
chr9:100099000_100099499	-1.3027	-1.3027	-1.3027	-1.3027	-1.3027	-1.3027	-0.745879	-0.978021	-1.13018	-1.40005	-1.5	-1.28464	-1.3388	-0.74126	-0.882468	-1.04436	-0.605967	-1.08003	-0.639537	-0.418354	-0.0876137	-0.24969	-0.349517	-0.341058	-0.201686	-0.188372	-0.0907554	-0.176915	-0.215816	-0.37697	-0.399176	-0.397388	-0.246936	-0.326193	0.124785	-0.428757	-0.0422125	0.158536	0.136897	0.152257	-0.0797977	0.0214583	0.143753	0.240132	0.538932	-0.150988	0.340657	0.638117	0.529572	1.01478	0.865811	1.10382	1.03298	1.19621	1.12984	0.873663	1.04635	0.597171	-0.167267	-0.178557	-0.621412	-0.617597	-0.791741	-0.865605	-1.28738	-1.24704	-1.38214	-1.05644	-0.939837	-0.765459	-0.942655	-0.821586	-0.687747	-0.375538	-0.432479	0.104484	0.389561	1.01741	0.695472	1.32519	1.5	1.5	1.5	1.5	1.5	1.5	1.5	1.5	1.48224	1.5	1.02724	0.959383	1.24458	0.547326	-0.0569651	-0.0569651	-0.0569651	-0.0569651	-0.0569651	-0.0569651
chr3:72523500_72523999	-1.4199	-1.4199	-1.4199	-1.4199	-1.4199	-1.4199	-1.33202	-1.31808	-1.12266	-1.35043	-1.42346	-1.32761	-1.3976	-1.11339	-0.931325	-1.10342	-1.09087	-0.679421	-0.683868	-0.822608	-0.606574	-0.0297816	-0.108174	0.0688684	-0.24002	-0.400915	-0.300879	-0.280217	-0.382414	-0.343081	-0.46997	-0.702316	-1.05481	-1.05239	-1.16265	-1.17208	-1.09022	-1.22764	-1.29355	-1.43607	-1.36481	-1.02785	-1.14545	-1.24482	-1.00457	-0.777393	-0.453392	-0.564134	-0.33075	-0.305594	0.0994374	0.443361	0.246632	0.538364	0.751865	0.802943	0.785273	0.694506	0.593992	0.657353	0.833995	0.726142	0.373188	0.57809	0.597247	0.598605	0.434914	0.605257	0.833788	1.14749	1.27443	1.1927	0.980111	1.00963	1.05351	1.15386	1.1395	1.28252	1.31948	1.37091	1.39404	0.953674	1.12796	0.896136	0.982484	1.02523	0.87107	0.922777	0.981597	0.592373	0.785839	0.753932	1.02545	1.02844	1.37662	1.37662	1.37662	1.37662	1.37662	1.37662
chr11:57741000_57741499	0.408375	0.408375	0.408375	0.408375	0.408375	0.408375	0.353327	-0.00302796	0.188469	0.086041	0.100963	-0.0326633	-0.256036	-0.393897	-0.704957	-0.921628	-1.10773	-1.07826	-1.22519	-1.27953	-1.5	-1.5	-1.5	-1.5	-1.5	-1.39716	-1.27496	-1.36921	-1.5	-1.39214	-1.33168	-1.05822	-0.836318	-0.8342	-0.868772	-0.67982	-0.619131	-0.602821	-0.614537	-0.254788	-0.427725	-0.340345	-0.638779	-0.791974	-0.53936	-0.725345	-0.723038	-0.874846	-0.953153	-0.530361	-0.642677	-0.579164	-0.536264	-0.0338438	0.28493	0.214707	0.245391	0.232255	0.425887	0.86693	0.871763	0.837993	0.994436	0.806298	0.571927	0.554608	0.373047	0.387932	0.384757	0.20804	-0.211413	-0.469913	-0.429782	-0.355093	-0.230822	0.0171541	0.176433	0.517925	0.783347	1.25918	1.5	1.5	1.5	1.5	1.5	1.5	1.5	1.5	1.5	1.5	1.20774	0.839011	0.897356	0.769191	0.663928	0.663928	0.663928	0.663928	0.663928	0.663928
chr1:32072500_32072999	-0.61614	-0.61614	-0.61614	-0.61614	-0.61614	-0.61614	-0.461728	-0.339711	-0.404723	-0.460489	-0.525202	-0.503426	-0.391301	-0.0364884	-0.0752967	-0.248057	-0.587518	-0.666894	-0.729156	-0.443842	-0.457439	-0.506004	-0.530184	-0.571554	-0.667966	-0.693778	-0.62789	-0.500209	-0.570897	-0.551351	-0.717328	-0.638018	-0.576105	-0.576759	-0.281281	-0.462097	-0.396866	-0.490883	-0.567435	-0.518348	-0.727169	-0.703277	-0.966639	-1.17793	-1.17178	-1.45914	-1.42324	-1.26382	-1.21316	-0.756366	-0.712313	-0.49156	-0.486746	-0.315194	-0.152903	-0.202125	-0.297865	-0.295446	-0.582737	-0.421412	-0.664264	-0.675447	-0.878811	-0.668361	-0.441718	-0.365558	-0.215819	-0.0959992	-0.0474345	0.267602	0.257875	0.0480682	0.252798	0.427319	0.222586	0.175573	0.348353	0.508192	0.818111	1.32101	1.5	1.5	1.5	1.5	1.5	1.5	1.5	1.5	1.5	1.5	1.5	1.5	1.5	1.24729	0.99869	0.99869	0.99869	0.99869	0.99869	0.99869
chr3:46976500_46976999	-1.16931	-1.16931	-1.16931	-1.16931	-1.16931	-1.16931	-1.39951	-1.5	-1.5	-1.5	-1.5	-1.5	-1.5	-1.5	-1.5	-1.5	-1.5	-1.5	-1.20054	-1.26965	-1.5	-1.37997	-1.5	-1.22744	-0.877328	-0.780185	-0.843627	-0.773836	-0.490983	-0.399313	-0.131352	0.186711	-0.0796041	-0.0940834	0.136748	-0.232516	0.194905	0.462553	0.414106	0.258041	-0.0121749	-0.139278	-0.392302	0.257323	0.993751	0.577932	0.770133	0.507257	0.429677	0.748559	0.979113	1.172	1.02961	0.968851	0.615579	-0.366699	0.00114715	0.37008	0.493164	0.775322	0.617706	0.465196	0.673909	0.617642	0.864945	0.728487	0.844291	0.610829	0.498147	0.36498	0.0780882	0.117693	0.148723	-0.285111	-0.0126024	0.13465	0.529153	1.09244	1.19686	1.38489	1.5	1.5	1.5	1.32971	1.5	1.49716	1.32417	1.06739	0.827223	0.790107	0.591149	0.584983	0.379291	0.542674	0.456062	0.456062	0.456062	0.456062	0.456062	0.456062
chr1:16914000_16914499	-1.5	-1.5	-1.5	-1.5	-1.5	-1.5	-1.5	-1.36586	-1.44401	-1.37171	-1.48234	-1.5	-1.18724	-0.863493	-0.880013	-0.519608	-0.759501	-0.444659	-0.363333	-0.316543	-0.0547608	0.0787399	0.0814453	0.0520164	0.166514	0.0628814	0.0834241	-0.0087992	-0.0400671	-0.0826919	-0.0225221	0.175858	-0.101611	-0.227091	-0.212122	-0.363775	-0.390804	-0.321651	-0.3517	-0.51258	-0.759843	-0.97413	-1.14354	-0.739494	-0.573681	-0.5992	-0.581927	-0.016194	-0.024418	0.0352184	-0.0204899	0.165324	0.64462	0.617719	0.418116	0.361693	0.205036	0.301693	-0.0184105	-0.212216	-0.351129	-0.268105	-0.106483	-0.303773	-0.265783	-0.190925	-0.0899683	0.067629	-0.257662	-0.358837	-0.265272	-0.0967272	0.198592	0.172703	0.117587	0.225643	0.44316	0.766891	0.736888	1.33437	1.5	1.5	1.5	1.5	1.5	1.5	1.5	1.5	1.5	1.5	1.5	1.18683	1.00838	0.727991	0.0586005	0.0586005	0.0586005	0.0586005	0.0586005	0.0586005
chr1:244049500_244049999	-1.5	-1.5	-1.5	-1.5	-1.5	-1.5	-1.5	-1.5	-1.5	-1.5	-1.5	-1.5	-1.5	-1.5	-1.4787	-1.30771	-1.33541	-1.19546	-1.0267	-0.950129	-0.941412	-0.792993	-0.672821	-0.469911	-0.524333	-0.389361	-0.246413	-0.0983108	-0.0185334	-0.0499418	-0.125059	-0.0780834	-0.144463	-0.253252	-0.256384	-0.105602	-0.142651	-0.353263	-0.35355	-0.461043	-0.416296	-0.246658	-0.304265	-0.446241	-0.325428	-0.0717088	-0.106513	-0.133349	-0.00181152	-0.0738714	0.0874588	0.255743	0.334401	0.495918	0.64374	0.580037	0.347247	0.510674	0.546622	0.772057	0.916595	0.91684	0.763217	0.678226	0.679147	0.721817	0.687485	0.612699	0.55965	0.475719	0.392108	0.478249	0.487951	0.572112	0.825566	0.847081	0.865299	0.941937	1.06688	1.32712	1.34086	1.13416	1.18305	1.00311	0.89997	0.893852	0.867058	0.995452	1.16986	1.13467	0.912049	0.982701	1.25497	1.19241	1.1745	1.1745	1.1745	1.1745	1.1745	1.1745
chr16:85616000_85616499	-1.5	-1.5	-1.5	-1.5	-1.5	-1.5	-1.5	-1.5	-1.5	-1.5	-1.47196	-1.5	-1.5	-1.38309	-1.5	-1.5	-0.928949	-0.848197	-0.559945	-0.49857	-0.492301	-0.460936	-0.254847	-0.0443287	-0.0613832	0.187329	0.0335261	-0.0569752	0.057868	0.173674	-0.0979534	-0.311988	-0.191689	-0.132618	-0.0684202	0.0493775	0.122455	-0.0332649	-0.0503904	-0.0665811	-0.124586	-0.14353	0.221873	0.403126	0.811182	0.536212	0.291504	0.00878543	0.242011	0.0260012	-0.364764	-0.560298	-0.514851	-0.535672	-0.695776	-1.06175	-0.579273	-0.411935	-0.436349	-0.337107	-0.217597	-0.171429	-0.135714	0.0638822	0.123339	-0.0583761	-0.0155005	-0.411997	-0.351016	-0.212136	-0.277002	-0.355988	-0.162632	0.102185	0.407042	0.333549	0.753663	0.916971	1.22731	1.23382	1.5	1.5	1.5	1.5	1.5	1.5	1.5	1.5	1.46294	1.5	1.5	1.4767	1.49713	1.09279	1.01067	1.01067	1.01067	1.01067	1.01067	1.01067
chr8:144078500_144078999	-0.97607	-0.97607	-0.97607	-0.97607	-0.97607	-0.97607	-1.08627	-0.788187	-0.703269	-0.889782	-0.533997	-0.723577	-0.607829	-0.834804	-0.437391	-0.692114	-0.862049	-1.08994	-1.12035	-1.41515	-1.31293	-1.32968	-1.25257	-1.2712	-0.936059	-1.33693	-1.128	-0.939701	-0.501607	-0.379028	-0.411153	-0.701983	-0.783489	-0.916476	-1.1682	-1.32797	-0.744147	-1.00948	-1.04043	-1.27288	-1.31846	-0.890192	-0.776464	-0.896323	-0.683302	-0.572352	-0.741384	-0.904256	-0.4786	-0.236826	-0.043704	0.0502624	0.27493	0.345209	0.225305	0.500389	0.588826	1.37832	1.03424	0.813971	0.749768	1.05089	0.996389	0.458898	0.577011	1.22828	0.939143	1.15845	0.59521	0.715692	0.642736	0.72724	0.501418	0.697542	0.782543	0.48001	0.11953	0.115283	0.24851	1.0435	1.5	1.5	1.5	1.5	1.5	1.5	1.5	1.5	1.5	1.5	1.01402	0.846418	0.998957	0.868148	0.730642	0.730642	0.730642	0.730642	0.730642	0.730642
chr14:60165000_60165499	0.849115	0.849115	0.849115	0.849115	0.849115	0.849115	0.658363	0.499744	0.685731	0.796871	0.723461	0.662001	0.528551	-0.00613559	-0.166325	-0.585418	-0.956142	-0.948609	-0.604075	-1.14339	-1.5	-1.5	-1.5	-1.16814	-1.06795	-1.04968	-0.888191	-0.776331	-0.728934	-0.98495	-0.805141	-0.48359	-0.597906	-0.771237	-0.876649	-0.915468	-0.666631	-0.321152	-0.588653	-0.994417	-1.15012	-1.02869	-1.01968	-0.537184	-0.247091	-0.538618	-0.318736	-0.702116	-0.942706	-0.960319	-0.497556	-0.258608	-0.491523	-0.436796	-0.542423	-0.497572	-0.596911	-0.865582	-0.564849	-0.689633	-0.321925	-0.349405	-0.427609	-0.355563	-0.652041	-1.00112	-0.951492	-0.779965	-0.359748	-0.459695	-0.210654	-0.257495	-0.550295	-0.713549	-0.560652	-0.0127947	0.421214	0.77614	1.15875	1.36039	1.5	1.34106	1.46452	1.5	1.5	1.5	1.5	1.5	1.5	1.5	1.43396	1.36537	1.5	1.36635	1.20334	1.20334	1.20334	1.20334	1.20334	1.20334
chr3:11846500_11846999	-0.788732	-0.788732	-0.788732	-0.788732	-0.788732	-0.788732	-0.777416	-0.876883	-0.976601	-0.875345	-0.873215	-0.991882	-1.05085	-1.21306	-1.00655	-0.991377	-0.995291	-0.943177	-0.768598	-0.633384	-0.535279	-0.413418	-0.469265	-0.613968	-0.472269	-0.567168	-0.687541	-0.690446	-0.674156	-0.608469	-0.72677	-0.825611	-0.907367	-0.76149	-0.513665	-0.604104	-0.535523	-0.472016	-0.609767	-0.628849	-0.731132	-0.798156	-0.475998	-0.522132	-0.508808	-0.497418	-0.502126	-0.580247	-0.639611	-0.49365	-0.207587	-0.18596	-0.0224651	-0.320876	-0.247345	-0.441807	-0.415982	-0.343314	-0.43431	-0.402059	0.0548372	-0.129118	-0.193723	-0.283572	-0.277368	-0.244782	-0.0532604	-0.027378	0.0637272	0.10876	0.144269	-0.11159	-0.0976574	-0.112368	0.0798058	0.170146	0.244363	0.756479	0.963643	1.44011	1.5	1.5	1.5	1.5	1.5	1.5	1.5	1.5	1.5	1.5	1.5	1.5	1.5	1.5	1.5	1.5	1.5	1.5	1.5	1.5
chrX:129791000_129791499	-1.5	-1.5	-1.5	-1.5	-1.5	-1.5	-1.5	-1.5	-1.5	-1.5	-1.5	-1.5	-1.5	-1.5	-1.5	-1.48239	-1.32312	-1.26417	-1.20158	-0.981262	-0.952187	-0.776719	-0.749706	-0.605587	-0.520475	-0.500421	-0.455879	-0.332176	-0.358902	-0.170708	-0.322531	-0.379261	-0.480449	-0.337248	-0.258082	-0.0826977	0.0253793	0.226921	0.0326852	0.145747	0.0445036	0.136676	0.271424	0.255567	0.287208	0.244855	0.193403	0.329665	0.286909	0.383233	0.461179	0.490156	0.626466	0.587404	0.790047	0.930397	1.02892	1.03025	0.955714	0.877273	0.915662	0.944692	1.02284	0.896416	0.993821	0.851587	0.650787	0.570326	0.535986	0.381607	0.666369	0.666247	0.6657	0.593047	0.681932	0.701736	0.842466	1.04697	1.2231	1.22553	1.45144	1.26019	1.26188	1.24382	1.21017	1.18263	1.11589	1.00525	0.72744	0.599708	0.562716	0.448115	0.349696	0.348177	0.301526	0.301526	0.301526	0.301526	0.301526	0.301526
chr1:109426500_109426999	-1.5	-1.5	-1.5	-1.5	-1.5	-1.5	-1.5	-1.5	-1.5	-1.5	-1.5	-1.5	-1.5	-1.5	-1.35332	-1.43905	-1.46295	-1.27024	-0.85192	-0.650533	-0.340138	-0.218756	-0.497492	-0.239982	0.120416	0.187463	0.490452	0.496846	0.830983	0.751957	0.592613	0.645752	0.899918	0.905765	1.07884	0.269422	-0.179962	-0.383392	-0.103394	-0.343495	-0.600618	-0.280237	-0.296638	-0.353122	0.179216	-0.149136	0.279191	0.807132	0.66363	0.659094	0.746937	0.990989	0.621679	0.487591	0.197636	0.0457251	0.23741	-0.0354617	-0.102847	-0.0687485	-0.00676172	-0.127178	-0.234394	0.0071029	0.0209326	0.372016	0.284435	0.521072	0.504149	0.253725	0.653077	0.61797	0.718251	0.793476	0.789034	0.83577	0.794901	0.870744	0.69952	1.33138	1.42235	1.2067	1.24906	1.24527	1.22148	1.21437	1.07969	1.28657	1.09591	1.27455	0.693789	0.716107	0.607955	0.445575	0.191215	0.191215	0.191215	0.191215	0.191215	0.191215
chrX:23726000_23726499	-1.5	-1.5	-1.5	-1.5	-1.5	-1.5	-1.47636	-1.33755	-1.45121	-1.25715	-1.14789	-1.26292	-1.32805	-1.39905	-1.34452	-1.27081	-1.07659	-1.04185	-0.948829	-0.696103	-0.737413	-0.558814	-0.570616	-0.379507	-0.255554	-0.339157	-0.394199	-0.416975	-0.526201	-0.560367	-0.691501	-0.778444	-0.83653	-0.809372	-0.956362	-1.03353	-0.961589	-0.800972	-0.757658	-0.723954	-0.922298	-0.64964	-0.612735	-0.688518	-0.633272	-0.550066	-0.33136	-0.362007	-0.570263	-0.351214	-0.268666	0.13248	0.0811367	0.316534	0.474595	0.523533	0.413853	0.252827	0.511189	0.704184	0.623577	0.72328	0.839231	0.921417	0.854751	0.886269	0.898825	1.08289	0.987385	0.78447	0.944555	1.05083	0.903322	0.671363	0.670977	0.749079	0.924567	0.959354	0.904725	1.23199	1.42093	1.12998	0.883311	1.04941	1.38308	1.31398	1.31518	1.06782	0.990958	1.14999	1.03544	0.977995	1.37612	1.39998	1.37798	1.37798	1.37798	1.37798	1.37798	1.37798
chr7:99558500_99558999	-1.3446	-1.3446	-1.3446	-1.3446	-1.3446	-1.3446	-1.32826	-1.46765	-1.5	-1.5	-1.5	-1.5	-1.5	-1.5	-1.5	-1.5	-1.5	-1.48752	-1.29371	-0.916336	-0.780936	-1.13511	-1.3014	-1.14156	-0.683049	-0.544276	-0.502493	-0.329713	-0.0588138	0.209488	0.0399219	0.0399903	0.422765	0.309812	0.095023	-0.103488	-0.252088	0.170435	0.374285	0.395902	0.434064	0.565312	0.662996	0.760125	0.877482	0.824074	0.713525	0.928436	0.561103	0.452299	0.366411	0.099001	0.00914878	0.178909	0.258946	0.27953	0.753008	0.738692	0.644725	0.409784	0.168148	0.0777266	0.242681	0.221271	0.119471	0.00617125	0.24753	-0.0428266	-0.0938475	-0.214092	-0.00216935	-0.103592	0.190071	0.456552	0.491597	0.751906	0.989849	1.17322	0.992695	1.22595	1.5	1.5	1.5	1.5	1.49603	1.33938	1.16536	0.974449	0.712225	1.10462	0.742826	0.568476	0.562296	0.423577	0.502222	0.502222	0.502222	0.502222	0.502222	0.502222
chr19:39336000_39336499	-0.63409	-0.63409	-0.63409	-0.63409	-0.63409	-0.63409	-0.698703	-0.81939	-0.809028	-0.681806	-0.718089	-0.808823	-0.759009	-0.844514	-0.825177	-0.852632	-1.01003	-0.915317	-1.00783	-0.75403	-0.90539	-0.93303	-0.988491	-1.04876	-0.835676	-0.940706	-0.965628	-0.740651	-0.738607	-0.655433	-0.922819	-0.871252	-0.80349	-0.682434	-0.617064	-0.727379	-0.653244	-0.65693	-0.792761	-0.743042	-0.826441	-0.752256	-0.851525	-1.0526	-1.1812	-1.0386	-1.07462	-1.08809	-1.08282	-1.19568	-1.02054	-0.779893	-0.429452	-0.141529	0.217751	0.523679	0.358472	0.48424	0.509401	0.428944	0.49432	0.46799	0.314654	0.0392512	-0.118432	-0.13362	-0.100337	-0.0130858	0.177161	0.197664	0.492801	0.462168	0.559011	0.528199	0.719323	0.884277	1.07603	1.12427	1.3217	1.38457	1.5	1.5	1.5	1.5	1.5	1.5	1.5	1.49073	1.5	1.5	1.5	1.43066	1.5	1.33592	1.39623	1.39623	1.39623	1.39623	1.39623	1.39623
chr19:11479000_11479499	-1.5	-1.5	-1.5	-1.5	-1.5	-1.5	-1.5	-1.5	-1.5	-1.5	-1.5	-1.5	-1.5	-1.5	-1.5	-1.5	-1.34989	-1.26538	-1.27623	-1.2474	-1.04488	-1.10556	-0.93742	-0.799851	-0.794643	-0.588774	-0.596685	-0.571583	-0.468953	-0.372783	-0.205896	-0.339621	-0.25446	-0.107853	-0.119952	-0.000495845	0.0534315	0.0417876	-0.0735432	-0.171777	-0.10965	-0.193631	-0.0744115	-0.22944	-0.221308	0.00687383	-0.0969182	-0.251651	-0.174927	-0.214668	0.00526912	0.0298051	0.346673	0.292412	0.621801	0.43343	0.286663	0.465038	0.561025	0.58321	0.966743	0.788644	0.84122	0.53485	0.50463	0.450296	0.465668	0.469214	0.351462	0.313123	0.32252	0.303023	0.549533	0.722162	0.744689	0.98535	1.06363	1.18529	1.25054	1.32903	1.4489	1.27576	1.04524	0.982463	0.908057	1.06153	0.931929	0.951938	1.16727	1.22336	1.1919	1.03591	1.27245	1.30256	1.32403	1.32403	1.32403	1.32403	1.32403	1.32403
chr7:5556000_5556499	-0.276154	-0.276154	-0.276154	-0.276154	-0.276154	-0.276154	-0.684093	-1.34234	-1.5	-1.5	-1.5	-1.26523	-1.2008	-1.32164	-1.44653	-1.5	-1.22442	-1.01356	-0.861827	-0.560443	-0.331587	-0.341669	-0.491813	-0.3264	0.00513416	0.110091	0.578099	0.390319	0.601169	0.595429	0.35255	0.205468	-0.00911363	0.0153367	0.108547	-0.300408	0.0599073	-0.15048	-0.332237	-0.660942	-0.724877	-0.97023	-0.60071	-0.571973	-0.480361	-1.02134	-0.899564	-1.09667	-1.07773	-0.633243	-0.43384	-0.496833	-0.405043	-0.893699	-0.762471	-1.09163	-0.726858	-0.266464	-0.57553	-0.439262	-0.720431	-0.693833	-0.538757	-0.379133	-0.472719	-0.397413	0.202599	0.074168	-0.296908	-0.1153	0.126677	0.153226	-0.0170114	-0.0734767	0.0594205	0.473362	0.604229	0.436817	0.909988	1.29264	1.5	1.5	1.5	1.5	1.5	1.5	1.5	1.5	1.5	1.5	1.5	1.32769	1.40203	1.35355	1.34836	1.34836	1.34836	1.34836	1.34836	1.34836
chr1:181062000_181062499	-0.113194	-0.113194	-0.113194	-0.113194	-0.113194	-0.113194	-0.276506	-0.458653	-0.365574	-0.699409	-0.743968	-0.969721	-0.94649	-0.942655	-0.747785	-0.8216	-0.768398	-0.761836	-0.860846	-0.922496	-0.828671	-0.889909	-0.925771	-1.08134	-1.14358	-1.26097	-0.800198	-0.703754	-0.787271	-0.678509	-0.592767	-0.488799	-0.512858	-0.638708	-0.481101	-0.543182	-0.460391	-0.995712	-1.0671	-1.14637	-1.27194	-1.39595	-1.46321	-1.23939	-1.13633	-0.973523	-0.996908	-1.13254	-0.499594	-0.575939	-0.379071	-0.316978	-0.127444	-0.436081	-0.349669	-0.209912	-0.431989	-0.186146	-0.21564	-0.434129	-0.252839	-0.17088	-0.242079	-0.200335	0.278152	0.217726	0.279343	0.236466	0.196003	0.348011	0.431843	0.324785	0.35791	0.446777	0.430438	0.519091	0.542905	0.876846	1.32899	1.49421	1.5	1.43944	1.5	1.5	1.5	1.5	1.5	1.5	1.5	1.5	1.45985	1.5	1.5	1.5	1.5	1.5	1.5	1.5	1.5	1.5
chr1:2926500_2926999	-1.5	-1.5	-1.5	-1.5	-1.5	-1.5	-1.5	-1.5	-1.5	-1.5	-1.5	-1.5	-1.5	-1.5	-1.5	-1.41633	-1.24052	-1.16729	-1.19313	-1.04462	-1.09467	-0.907241	-0.927405	-0.693919	-0.690219	-0.784031	-0.563489	-0.64663	-0.42478	-0.295	-0.325513	-0.345937	-0.493254	-0.511536	-0.757853	-0.689192	-0.364729	-0.494633	-0.292713	-0.436856	-0.469211	-0.35687	-0.201412	-0.247269	-0.227802	0.0133916	0.213746	0.00133965	0.0598909	-0.0263877	-0.0212612	0.250235	0.252375	0.282432	0.594534	0.606585	0.707867	0.66054	0.726633	0.958479	0.921378	1.22967	1.27908	1.2717	1.08228	0.958182	1.00137	0.809473	0.843849	0.785352	0.742304	0.844177	0.540198	0.343749	0.600377	0.840805	1.00816	1.00313	1.20815	1.42423	1.5	1.42908	1.37415	1.5	1.40081	1.35247	1.21151	1.0646	1.21337	1.05584	0.844846	0.692705	0.770727	0.727468	0.524164	0.524164	0.524164	0.524164	0.524164	0.524164
chr14:77181500_77181999	-1.5	-1.5	-1.5	-1.5	-1.5	-1.5	-1.5	-1.5	-1.5	-1.4799	-1.37137	-1.26916	-1.21691	-1.33424	-1.27871	-1.36753	-1.29208	-1.10356	-1.02654	-0.83093	-0.795391	-0.834274	-0.741753	-0.837041	-0.490453	-0.578257	-0.452211	-0.450463	-0.493608	-0.509219	-0.521796	-0.524137	-0.501401	-0.565457	-0.559576	-0.694248	-0.506759	-0.450675	-0.51181	-0.522633	-0.508032	-0.575863	-0.539557	-0.412916	-0.270345	-0.0110527	-0.0146725	-0.0481918	-0.146849	-0.00619264	0.126648	0.131543	0.325178	0.209141	0.117168	0.0338975	-0.0888692	0.0609153	0.125846	0.395388	0.431052	0.441529	0.559619	0.362439	0.410514	0.548147	0.718373	0.856023	0.694541	0.589743	0.51678	0.556177	0.479383	0.385981	0.510048	0.727769	0.914257	0.8365	1.10963	1.32224	1.5	1.5	1.5	1.5	1.5	1.5	1.5	1.5	1.42784	1.11411	1.1396	0.931409	1.0184	1.1155	1.08289	1.08289	1.08289	1.08289	1.08289	1.08289
chr3:10846500_10846999	-1.3139	-1.3139	-1.3139	-1.3139	-1.3139	-1.3139	-1.18401	-1.11499	-1.0327	-1.08012	-1.19793	-1.29562	-1.3541	-1.4352	-1.42465	-1.31548	-1.2555	-1.26343	-1.44338	-1.4448	-1.23552	-1.3014	-1.35789	-1.29488	-1.02586	-1.06252	-0.791496	-0.755065	-0.408409	-0.306612	-0.258754	-0.363136	-0.208534	-0.119574	0.0163022	-0.0841489	-0.10245	-0.203721	-0.307589	-0.570265	-0.443904	-0.438406	-0.46411	-0.536832	-0.581522	-0.61241	-0.411102	-0.372365	-0.53195	-0.472831	-0.382574	-0.219243	-0.054181	0.147792	0.150364	0.295426	0.414827	0.310211	0.340138	0.454615	0.599281	0.449052	0.285788	0.40373	0.289245	0.547226	0.452259	0.460519	0.344507	0.615118	0.723945	0.556077	0.695122	0.724435	0.414454	0.725339	0.57937	1.0195	0.929525	1.49657	1.5	1.37588	1.5	1.5	1.5	1.5	1.5	1.5	1.38541	1.45518	0.996824	1.0067	1.14872	1.24395	1.31343	1.31343	1.31343	1.31343	1.31343	1.31343
chr19:48255500_48255999	-1.5	-1.5	-1.5	-1.5	-1.5	-1.5	-1.5	-1.5	-1.5	-1.5	-1.26717	-1.26033	-1.45957	-1.24068	-0.823286	-0.878164	-0.72292	-0.58886	-0.381779	-0.188225	0.0600594	-0.382162	-0.397179	-0.143039	-0.036858	-0.0274769	0.0115649	-0.123329	-0.235798	-0.122469	-0.0169209	-0.213821	-0.259427	-0.0504797	-0.0604745	-0.364915	-0.665885	-0.234724	-0.343466	-0.488904	-0.739151	-0.899351	-0.263155	0.0497356	-0.0829043	0.242732	0.265251	0.311407	-0.031036	0.37282	0.629437	0.702104	0.649149	-0.0538262	-0.195393	-0.205123	-0.385798	-0.395148	-0.0566802	-0.00708871	-0.260625	-0.615081	-0.267814	-0.246478	-0.0214589	0.0904681	0.6252	0.701404	0.882847	0.520225	0.589828	0.90737	1.09856	0.791411	1.06513	1.22439	1.16087	0.883832	0.849339	0.942912	1.5	1.5	1.45429	1.48053	1.5	1.5	1.5	1.5	1.5	1.40738	1.5	0.81024	0.716124	0.566996	0.473999	0.473999	0.473999	0.473999	0.473999	0.473999
chr3:101869000_101869499	-1.5	-1.5	-1.5	-1.5	-1.5	-1.5	-1.5	-1.5	-1.5	-1.5	-1.5	-1.5	-1.5	-1.5	-1.5	-1.5	-1.46377	-1.35808	-1.31698	-1.31754	-1.18971	-1.17177	-1.01905	-0.954936	-0.883324	-0.827517	-0.67664	-0.669544	-0.562308	-0.52748	-0.508812	-0.593026	-0.448485	-0.525393	-0.393569	-0.287045	-0.255387	-0.183905	-0.238286	-0.1867	-0.193827	0.038794	0.135066	0.15295	0.217335	0.156073	0.274577	0.425605	0.420874	0.545991	0.442359	0.717613	0.72031	0.744602	0.676297	0.727052	0.82886	0.747153	0.575297	0.660901	0.684851	0.696824	0.579291	0.5992	0.674455	0.831626	0.814377	0.815297	0.734249	0.824732	0.815781	0.829348	1.07616	1.08625	1.06222	1.11549	1.08896	1.0324	1.06803	1.03039	1.26058	1.17388	1.22479	1.01896	0.984788	0.929352	0.861827	0.802917	0.812467	0.763579	0.803841	0.595052	0.623972	0.749923	0.855613	0.855613	0.855613	0.855613	0.855613	0.855613
chr2:173523500_173523999	-1.5	-1.5	-1.5	-1.5	-1.5	-1.5	-1.5	-1.5	-1.5	-1.5	-1.5	-1.5	-1.5	-1.5	-1.5	-1.36851	-1.08352	-1.03233	-0.866942	-0.68388	-0.568355	-0.466999	-0.162469	-0.0826843	0.0372643	-0.148908	-0.235845	-0.31602	-0.17788	-0.098356	-0.168809	-0.315157	-0.403407	-0.603079	-0.719701	-0.822944	-0.702481	-0.720378	-0.621179	-0.567781	-0.693409	-0.677065	-0.351588	-0.36031	-0.363774	0.130591	0.319464	0.434053	0.533261	0.68487	0.632085	0.718646	0.781162	0.4817	0.803403	0.98249	0.49701	0.546164	0.355471	0.441171	0.131104	0.0408647	-0.0283211	0.195903	0.430567	0.167364	0.0462283	0.389004	0.417904	0.56082	0.482722	0.823979	1.05717	1.15133	1.09652	1.0422	1.06155	0.967689	1.24751	1.43631	1.5	1.5	1.35259	1.2765	1.12546	1.02353	1.09975	1.24167	1.31191	1.05318	0.727027	0.622838	0.809769	0.839866	0.863483	0.863483	0.863483	0.863483	0.863483	0.863483
chr12:98399500_98399999	-1.37414	-1.37414	-1.37414	-1.37414	-1.37414	-1.37414	-1.30787	-1.37827	-1.27922	-1.1974	-1.24569	-1.20518	-1.37273	-1.22496	-1.2003	-1.25135	-1.02936	-0.97814	-0.860512	-0.846713	-0.783752	-0.670098	-0.604651	-0.540647	-0.746793	-0.569813	-0.569834	-0.561246	-0.56014	-0.601724	-0.755664	-0.826746	-0.764337	-0.745862	-0.801204	-0.80013	-0.736716	-0.771952	-0.705693	-0.780101	-0.679401	-0.516902	-0.508663	-0.388562	-0.414582	-0.319461	-0.147349	-0.25518	-0.282167	-0.217885	-0.0218836	0.0196602	-0.0987945	-0.184053	-0.205368	-0.238251	-0.0949594	-0.175028	-0.127039	0.0712694	-0.0562643	0.042692	0.282407	0.337534	0.511659	0.643621	0.933264	0.811774	0.858797	0.874925	0.952292	0.909133	0.892886	0.747589	1.01227	1.11141	1.14848	1.15179	1.44432	1.42333	1.5	1.5	1.5	1.5	1.5	1.5	1.5	1.5	1.49021	1.33477	1.36467	1.04686	1.04758	1.02764	0.92098	0.92098	0.92098	0.92098	0.92098	0.92098
chr17:77446000_77446499	-0.674788	-0.674788	-0.674788	-0.674788	-0.674788	-0.674788	-0.753821	-0.815399	-0.876583	-0.901264	-0.69174	-0.850994	-0.917291	-1.01383	-0.804495	-0.743884	-0.893131	-0.800087	-0.852178	-0.575227	-0.51335	-0.456626	-0.336875	-0.354059	-0.467545	-0.697842	-0.710371	-0.55801	-0.632244	-0.468006	-0.562217	-0.557348	-0.607689	-0.624483	-0.703421	-0.649164	-0.610613	-0.542071	-0.71696	-0.742647	-0.841196	-0.923184	-0.831903	-1.02521	-1.07259	-0.847725	-0.675494	-0.541267	-0.622657	-0.527003	-0.438562	-0.401068	-0.293291	-0.269453	-0.0319574	-0.149533	-0.300868	-0.433746	-0.371556	-0.147416	-0.0828641	-0.0961057	-0.166451	-0.175818	-0.365009	-0.389654	-0.165654	-0.211697	-0.0960461	-0.151684	-0.295387	-0.317683	-0.0744287	0.0654101	0.070626	0.447467	0.716402	0.872849	1.11861	1.47924	1.5	1.5	1.5	1.5	1.5	1.5	1.5	1.5	1.5	1.5	1.5	1.5	1.43864	1.46569	1.33612	1.33612	1.33612	1.33612	1.33612	1.33612
chr2:16717500_16717999	-1.5	-1.5	-1.5	-1.5	-1.5	-1.5	-1.5	-1.5	-1.5	-1.5	-1.5	-1.5	-1.43101	-1.37897	-1.5	-1.5	-1.31435	-1.12944	-0.977288	-0.562876	-0.0618819	0.240418	0.194824	0.208903	-0.0241497	0.200666	0.129829	0.117337	0.151529	0.136194	-0.0443541	-0.507829	-0.514433	-0.289734	-0.494656	-0.278831	-0.318051	-0.226641	-0.226049	-0.214048	0.0312251	0.145808	0.279935	0.0838881	-0.091287	-0.0289201	-0.176322	0.0736685	0.0934472	0.217053	0.348565	0.197045	0.172452	0.240353	0.133777	0.358082	0.710782	0.808189	0.732157	0.746912	0.754038	0.598595	0.740577	0.589448	0.506489	0.798501	0.686676	0.724219	0.779833	0.697875	0.94028	0.875509	1.07106	0.846159	0.913098	1.1109	1.15232	1.11454	1.06144	0.973098	1.15667	0.876743	1.00876	0.824766	0.876442	1.03567	0.919593	0.656042	0.676155	0.437219	0.380012	0.242718	0.450134	0.617414	0.818845	0.818845	0.818845	0.818845	0.818845	0.818845
chr1:108963000_108963499	-1.40256	-1.40256	-1.40256	-1.40256	-1.40256	-1.40256	-1.14816	-1.21919	-1.28934	-0.931466	-0.607726	-0.584806	-0.599059	-0.586522	-0.636683	-0.504629	-0.467009	0.0666033	-0.00856242	-0.0144895	0.0773013	-0.21793	-0.363377	-0.592795	-0.469213	-0.576004	-1.16168	-1.47035	-1.5	-1.5	-1.35384	-1.5	-1.5	-1.09594	-0.684777	-0.83587	-0.575189	0.0194035	0.156546	0.208414	-0.138306	-0.322028	0.246384	0.0055123	-0.292097	-0.359267	-0.124822	-0.375127	-0.329974	-0.347834	-0.267208	-0.207272	-0.0492004	-0.726557	-0.605785	-0.220389	-0.186178	-0.332845	-0.062904	-0.17195	-0.0573862	-0.11405	-0.21259	-0.195272	0.286318	0.465009	0.0392123	-0.0906401	0.197457	-0.051789	0.0514956	0.175424	0.159011	0.348941	0.377271	0.571425	0.507172	0.668205	0.954783	1.12612	1.5	1.5	1.5	1.5	1.5	1.5	1.5	1.5	1.5	1.5	1.5	1.5	1.5	1.5	1.26642	1.26642	1.26642	1.26642	1.26642	1.26642
chr16:4505000_4505499	-1.2778	-1.2778	-1.2778	-1.2778	-1.2778	-1.2778	-1.40354	-1.5	-1.5	-1.5	-1.5	-1.5	-1.5	-1.5	-1.5	-1.49558	-1.41845	-1.32788	-1.13675	-1.2014	-0.941641	-0.877561	-0.604934	-0.314008	-0.625426	-0.786727	-0.72631	-0.686059	-0.607127	-0.65701	-0.577925	-0.855532	-0.770068	-0.83292	-0.736087	-0.663433	-0.623141	-0.609991	-0.556122	-0.610062	-0.575826	-0.588716	-0.303365	-0.234485	-0.122649	-0.30195	-0.165456	0.251017	0.344812	0.313451	0.503147	0.82886	0.771437	0.781196	0.886031	0.926217	0.870288	1.10067	0.917163	0.80844	0.969811	0.946763	0.886848	1.05426	1.0534	0.924278	0.793528	1.18217	1.02284	0.872807	1.00865	0.942844	0.959704	1.11131	0.914409	1.14337	1.28959	1.37809	1.24158	1.36682	1.42881	1.41165	1.07111	0.845589	0.738532	1.04648	0.887847	0.680796	0.560995	0.460303	0.356679	0.469685	0.497971	0.58692	0.691319	0.691319	0.691319	0.691319	0.691319	0.691319
chr10:42782500_42782999	-1.16571	-1.16571	-1.16571	-1.16571	-1.16571	-1.16571	-1.25078	-1.34368	-1.5	-1.5	-1.37736	-1.25458	-1.33267	-1.32391	-1.23103	-1.04935	-1.19737	-1.18698	-0.954037	-0.847346	-0.986169	-0.818335	-0.92502	-0.991361	-1.00786	-0.804531	-0.438547	-0.067381	0.181448	0.555473	0.62686	0.679861	0.285769	0.369282	0.560898	0.583056	0.463978	0.0614706	-0.197324	-0.388188	-0.77266	-0.778922	-0.555046	-0.487525	-0.367143	-0.3595	-0.36615	-0.528893	-0.528712	-0.634666	-0.474235	-0.545511	-0.633168	-0.666137	-0.572665	-0.740316	-0.676511	-0.632175	-0.405417	-0.416871	-0.173986	-0.299773	-0.0123879	0.184706	0.198174	0.124115	0.378047	0.30343	0.260186	-0.0052849	0.246184	0.290312	0.438266	0.335488	0.207975	0.485227	0.583861	0.752841	0.841012	1.26826	1.5	1.5	1.5	1.5	1.5	1.5	1.21223	1.45474	1.5	1.5	1.5	1.5	1.39462	1.40033	1.43447	1.43447	1.43447	1.43447	1.43447	1.43447
chr9:128371000_128371499	-0.962167	-0.962167	-0.962167	-0.962167	-0.962167	-0.962167	-1.36573	-1.15953	-1.27118	-1.5	-1.5	-1.5	-1.5	-1.5	-1.32766	-1.33245	-1.02084	-0.747896	-0.735358	-0.573956	-0.241106	-0.33265	-0.622239	-0.511441	-0.201197	-0.315027	-0.277161	-0.4912	-0.41969	-0.370878	0.0372516	0.186747	0.398552	0.554307	0.319394	0.101288	-0.105099	0.509558	0.487249	0.0574215	-0.0653285	-0.854845	-0.691926	-0.654683	-0.268857	-0.152003	0.0409986	0.15233	-0.662535	-0.259211	0.561014	0.520316	0.484898	0.247186	-0.123467	-0.339943	-0.391477	0.0364912	-0.0965683	0.0793476	0.100054	0.0286733	0.0126854	0.0667919	0.134971	0.341836	-0.0516968	0.182717	-0.530125	-0.235293	0.226576	0.143488	-0.448988	-0.530618	-0.547938	-0.280037	0.132328	0.492237	0.526744	1.49403	1.5	1.32052	1.5	1.5	1.5	1.5	1.5	1.5	1.5	1.5	1.42305	0.949544	1.30292	0.737493	-0.162714	-0.162714	-0.162714	-0.162714	-0.162714	-0.162714
chr10:42638000_42638499	-1.5	-1.5	-1.5	-1.5	-1.5	-1.5	-1.24595	-1.28608	-1.28033	-1.07619	-1.07663	-1.13548	-1.5	-1.42805	-1.5	-1.5	-1.5	-1.5	-1.5	-1.5	-1.5	-1.5	-1.5	-1.5	-1.5	-1.27643	-0.963579	-0.777059	-0.618558	-0.608513	-0.560082	-0.383736	-0.190391	0.129853	0.393805	0.415835	0.651481	0.608231	0.739119	0.624705	0.677437	0.815072	0.779283	0.737342	0.425949	0.27739	0.377637	0.443589	0.546542	0.554184	0.75033	0.929943	0.9812	1.1366	1.06463	1.05011	1.06433	0.92033	0.601982	0.409349	0.337067	0.266508	-0.0821465	-0.0563582	-0.0921766	-0.139035	0.225064	0.448343	0.591956	0.623862	0.842974	0.811831	1.0601	1.08916	0.990709	0.796831	0.944897	0.854503	1.15915	1.17859	1.38988	1.36901	1.33977	1.28578	1.10581	0.977408	0.967116	0.754511	0.645013	0.37577	0.308795	0.189671	0.306434	0.421233	0.256383	0.256383	0.256383	0.256383	0.256383	0.256383
chr15:38252000_38252499	-1.03071	-1.03071	-1.03071	-1.03071	-1.03071	-1.03071	-0.845247	-0.707541	-0.61774	-0.392599	-0.312053	-0.485901	-0.639707	-0.788298	-0.924802	-0.948357	-0.871753	-0.727876	-0.847057	-0.754834	-1.04648	-1.10581	-0.848531	-0.833346	-0.734204	-0.55387	-0.651971	-0.681217	-0.802248	-0.681278	-0.66792	-0.762817	-0.969176	-1.23671	-1.28713	-1.30049	-1.49071	-1.36112	-1.5	-1.5	-1.3258	-1.22886	-0.83445	-0.735106	-0.515974	-0.482985	-0.32881	-0.189704	-0.214464	-0.0051814	-0.0209233	-0.285481	-0.327298	-0.620423	-0.624282	-0.387839	-0.154347	-0.371968	-0.125523	-0.0437839	0.0486976	0.140584	0.306121	0.381667	0.875694	1.22387	0.928411	0.837943	1.00777	0.903128	1.12627	1.07313	1.0999	1.23616	1.29414	1.15231	0.829175	1.0911	1.04862	1.48719	1.5	1.40505	1.49498	1.35637	1.21766	1.489	1.40424	1.31712	1.21806	1.5	1.09183	0.891928	0.941581	0.997837	1.49074	1.49074	1.49074	1.49074	1.49074	1.49074
chr2:120279500_120279999	-1.5	-1.5	-1.5	-1.5	-1.5	-1.5	-1.5	-1.5	-1.49077	-1.42062	-1.2771	-1.3231	-1.3224	-1.49199	-1.42041	-1.37206	-1.18395	-1.04228	-1.11545	-1.05204	-1.04716	-1.16236	-1.03635	-1.07002	-1.0621	-0.982936	-1.06447	-1.14085	-1.04453	-0.960835	-0.779284	-0.798318	-0.605798	-0.542618	-0.536412	-0.572216	-0.631392	-0.332238	-0.231318	-0.385541	-0.33706	-0.459364	-0.422412	-0.264193	-0.14477	0.0248876	0.384346	0.540399	0.478747	0.38205	0.420931	0.454417	0.580484	0.653028	0.610987	0.382947	0.295368	0.13856	0.168412	0.272386	0.630113	0.747152	0.645842	0.698583	0.904398	0.946398	1.1183	1.12797	1.19892	1.22399	1.25253	1.07103	1.0176	1.08603	1.07837	1.0875	0.964578	1.14704	1.26591	1.22643	1.26736	0.980194	1.03518	1.06711	0.969198	1.00508	0.900671	0.868854	0.831168	0.902477	0.894794	0.622333	0.88049	0.934187	1.05954	1.05954	1.05954	1.05954	1.05954	1.05954
chr18:48445500_48445999	-1.5	-1.5	-1.5	-1.5	-1.5	-1.5	-1.5	-1.5	-1.5	-1.5	-1.44752	-1.5	-1.47653	-1.5	-1.41919	-1.28673	-0.85623	-0.779731	-0.813725	-0.784962	-0.79522	-0.835777	-0.772855	-0.774633	-0.71663	-0.755394	-0.597958	-0.753733	-0.687004	0.0373548	0.313469	0.527368	0.639937	0.606203	0.766052	0.972113	0.91226	0.858941	0.805392	0.670925	0.15597	0.115532	0.0314898	-0.083869	0.181644	0.130073	-0.00542243	0.253444	0.122878	-0.105987	0.208975	0.175964	-0.100529	-0.111382	-0.135352	-0.298739	-0.382363	-0.31945	-0.3977	-0.120182	0.566869	0.336364	0.564212	0.673823	0.824837	1.05021	1.0529	1.10449	1.18448	0.982009	0.974271	0.809616	1.00205	0.875692	1.00848	1.13777	1.13091	1.22086	1.26236	1.48351	1.5	1.46632	1.3436	1.47435	1.45574	1.5	1.19122	0.740701	0.513885	0.395053	0.230819	0.0669538	0.230676	0.180142	-0.0602021	-0.0602021	-0.0602021	-0.0602021	-0.0602021	-0.0602021
chr1:229342000_229342499	-1.5	-1.5	-1.5	-1.5	-1.5	-1.5	-1.5	-1.5	-1.5	-1.5	-1.5	-1.3735	-1.45003	-1.5	-1.46593	-1.5	-1.5	-1.46943	-1.5	-1.21916	-0.88995	-0.827206	-0.668263	-0.58562	-0.505165	-0.775896	-0.652534	-0.648499	-0.660152	-0.262132	-0.28151	-0.222208	-0.321843	-0.410214	-0.269755	0.0666771	-0.0826225	-0.129586	0.152518	0.0353482	-0.0999365	-0.176843	-0.207293	0.0284743	0.0532837	0.0383008	-0.118588	0.27513	0.622789	0.244531	0.361141	0.0948229	0.241129	0.365231	0.280378	0.442941	0.421573	0.372942	0.713593	0.561155	1.00731	1.06109	1.26108	1.19525	1.0691	1.04231	0.75901	0.997433	0.997519	0.617463	0.779293	0.450368	0.396418	0.40729	0.343505	0.745419	0.9481	0.985636	1.18197	1.12017	1.33416	1.11691	0.943678	1.08014	1.16718	1.23741	0.602781	0.614311	0.910428	0.602115	0.607936	0.746768	0.862147	1.07071	1.04891	1.04891	1.04891	1.04891	1.04891	1.04891
chr16:2516500_2516999	-1.3213	-1.3213	-1.3213	-1.3213	-1.3213	-1.3213	-1.11122	-1.2353	-0.955078	-1.29185	-1.20273	-1.43845	-1.40583	-1.5	-1.5	-1.5	-1.5	-1.5	-1.5	-1.5	-1.5	-1.4904	-0.930808	-1.12153	-0.90084	-0.979647	-0.67718	-0.295978	0.048066	0.081185	0.202691	0.178821	0.180428	-0.0424366	-0.206758	-0.0116792	-0.00182503	-0.0966339	-0.44469	-0.634705	-0.633453	-0.554294	-0.138492	-0.162894	-0.220911	0.117976	0.378842	0.468912	0.318706	0.382014	0.428786	0.453515	0.285962	0.361297	0.426791	0.733901	0.310702	0.0890601	-0.265322	-0.251703	0.227202	0.631442	0.545695	0.694136	0.850811	0.346907	0.1204	0.510271	0.255038	0.28707	0.725772	0.826939	0.566841	0.775522	0.618552	0.366608	0.717969	0.727184	0.893226	1.18751	1.5	1.5	1.5	1.5	1.5	1.5	1.5	1.5	1.5	1.26683	1.20143	1.23684	0.798448	0.416336	0.414192	0.414192	0.414192	0.414192	0.414192	0.414192
chr20:56419000_56419499	-1.5	-1.5	-1.5	-1.5	-1.5	-1.5	-1.5	-1.46371	-1.3254	-1.21282	-1.10054	-0.661579	-0.992441	-0.665777	-0.807738	-0.564193	-0.490067	-0.714795	-0.421577	-0.197729	-0.241243	-0.408302	-0.145633	0.197197	-0.232981	-0.348704	-0.646122	-0.47796	-0.0319323	-0.315099	-0.570638	-0.905449	-0.954193	-1.21676	-1.03752	-1.18218	-0.963692	-0.656141	-0.530154	-0.820793	-0.608123	-0.52801	-0.252313	0.0576862	-0.175051	-0.336151	-0.250406	-0.160224	-0.199948	-0.592418	-0.735619	-0.630144	-1.02558	-0.76072	-0.784783	-0.518647	-0.456739	0.0263701	-0.0969326	0.093745	0.421239	0.623663	0.464728	1.24848	1.21833	1.1374	0.957229	0.951172	0.940728	1.02819	0.808401	1.04134	1.30125	1.45251	1.16909	1.15683	1.28552	1.18787	1.40765	1.31765	1.5	1.5	1.5	1.5	1.39031	1.5	1.30557	1.27338	1.48211	1.21055	1.19367	0.692533	0.472763	0.307107	0.497979	0.497979	0.497979	0.497979	0.497979	0.497979
chr8:123241000_123241499	-1.5	-1.5	-1.5	-1.5	-1.5	-1.5	-1.43424	-1.48772	-1.20526	-0.881355	-0.611933	-0.705276	-0.918226	-0.442948	-0.538594	-0.457453	-0.842841	-1.12611	-1.04227	-0.995851	-1.26009	-1.22425	-0.96139	-0.662489	-0.74266	-0.795758	-0.800378	-0.484241	-0.13118	-0.198279	-0.402699	-0.429116	-0.401341	-0.613991	-0.76543	-0.661782	-0.346015	-0.411524	-0.592591	-0.59544	-0.564439	-0.639466	-0.305642	-0.223932	-0.0622089	0.0232711	-0.350524	-0.462906	-0.35074	-0.290543	-0.305001	-0.181676	0.382905	0.0770898	-0.0913575	-0.132621	-0.260243	0.0451422	0.00426109	-0.0151499	0.083442	-0.0939881	-0.126296	-0.183978	0.188651	0.386953	0.358563	0.666236	0.721997	0.255685	0.305881	0.281388	0.514565	0.598296	0.271888	0.645508	0.723728	1.0197	0.870698	0.969225	1.5	1.5	1.489	1.5	1.5	1.5	1.5	1.5	1.5	1.5	1.5	1.5	1.31735	1.38297	0.666793	0.666793	0.666793	0.666793	0.666793	0.666793
chr2:171523500_171523999	-1.25647	-1.25647	-1.25647	-1.25647	-1.25647	-1.25647	-1.15842	-0.82707	-0.891667	-0.604227	-0.497001	-0.4566	-0.76117	-1.07293	-1.04401	-1.10653	-1.04915	-1.30766	-1.44229	-1.49544	-1.5	-1.5	-1.5	-1.39251	-1.1572	-1.27638	-1.22616	-1.11087	-0.790794	-0.554508	-0.467424	-0.728695	-0.693846	-0.281558	-0.342195	-0.222697	-0.0159085	-0.0616886	-0.212441	-0.288732	-0.376555	-0.388771	-0.30388	-0.233356	-0.680185	-0.677915	-0.683725	-0.801703	-0.474028	-0.233888	-0.0977567	0.12778	0.462796	0.689162	0.813918	0.845003	0.74397	0.7063	0.736912	0.496588	0.394877	0.311583	0.0244999	-0.139931	-0.251516	-0.389597	-0.349935	-0.230348	0.0844538	0.287773	0.58132	0.555829	0.665024	0.854125	0.809463	1.34606	1.48854	1.47937	1.41291	1.49351	1.5	1.5	1.5	1.5	1.5	1.5	1.37499	1.21632	1.3455	1.5	1.33502	1.12291	0.976856	1.05964	0.958013	0.958013	0.958013	0.958013	0.958013	0.958013
chr6:26157500_26157999	-1.5	-1.5	-1.5	-1.5	-1.5	-1.5	-1.5	-1.5	-1.5	-1.5	-1.5	-1.5	-1.48852	-1.5	-1.5	-1.48662	-1.27097	-1.22079	-0.902424	-0.717267	-0.71594	-0.621695	-0.756189	-0.686331	-0.525148	-0.204348	0.156643	0.103712	0.360239	0.117	-0.0935998	0.135056	0.122653	0.0788451	0.052291	0.271533	0.220646	-0.0482901	0.311859	0.343599	0.399418	0.611976	0.577065	0.702406	0.817577	0.791714	0.860121	0.889159	0.989555	0.735122	0.882762	0.987473	0.824623	0.709238	0.742653	0.657846	0.903889	0.742348	0.6015	0.618304	0.969299	0.696388	0.681649	0.736303	0.719593	0.392086	0.51734	0.264025	0.343779	0.463493	0.702404	0.635829	0.598475	0.644257	0.906385	0.934761	1.11046	1.03196	1.0205	1.06798	1.13456	0.76928	0.632744	0.831412	0.800975	0.604638	0.569301	0.669897	0.676664	0.536314	0.271665	-0.175971	0.119478	0.0763458	-0.0218429	-0.0218429	-0.0218429	-0.0218429	-0.0218429	-0.0218429
chr10:95291000_95291499	-1.19709	-1.19709	-1.19709	-1.19709	-1.19709	-1.19709	-1.00175	-0.955603	-1.0873	-0.623841	-0.531148	-0.666287	-0.545369	-0.486424	-0.246583	-0.553037	-0.548221	-0.478953	-0.401206	-0.353058	-0.724987	-0.785654	-0.555088	-0.431814	-0.162334	-0.187186	-0.22879	-0.251555	0.381656	0.791063	0.890703	0.832954	0.727104	0.868364	0.551435	0.283537	0.494022	0.512071	0.56408	-0.101707	-0.564843	-0.694869	-0.616458	-0.715181	-0.601497	-0.606896	-0.323102	-0.603436	-0.493422	-0.62089	-0.636169	-0.563692	-0.878795	-0.856779	-0.963089	-1.36091	-1.41207	-1.5	-1.45571	-1.5	-1.5	-1.5	-1.32219	-1.08174	-0.775121	-0.439882	-0.191343	0.154595	-0.00897105	-0.263793	-0.00781814	0.21955	0.406724	0.190189	0.542064	0.818113	0.810082	0.826153	0.943942	1.37215	1.5	1.5	1.5	1.5	1.48267	1.5	1.06605	1.42005	1.35267	1.23811	1.38505	1.32134	1.5	1.5	1.5	1.5	1.5	1.5	1.5	1.5
chr3:71444000_71444499	-1.5	-1.5	-1.5	-1.5	-1.5	-1.5	-1.41792	-1.16813	-0.993108	-0.849147	-1.19749	-1.16214	-1.31101	-1.48019	-1.3661	-0.879169	-0.513721	-0.241579	-0.43407	-0.541219	-0.596039	-0.234428	-0.0295975	0.184456	0.187842	0.0838528	-0.702655	-0.794246	-1.19652	-1.18894	-1.15729	-0.901392	-1.16093	-1.19467	-1.15075	-0.968245	-0.807813	-0.57038	-0.680984	-0.479265	-0.490566	-0.251937	-0.356058	-0.291147	-0.384664	-0.364281	-0.277545	-0.289259	-0.359479	-0.122137	0.0437625	0.104306	-0.00724499	-0.0984706	-0.144217	-0.196843	-0.275699	-0.462505	-0.0783494	0.26857	-0.0548342	-0.106133	0.0658736	0.0478924	0.347461	0.292774	0.627534	0.704757	0.662474	0.382456	0.20472	0.599276	0.580443	0.362024	0.570053	0.364979	0.631195	0.92318	1.04073	1.45237	1.5	1.5	1.5	1.5	1.5	1.5	1.5	1.5	1.44365	1.36483	0.991989	1.22156	1.5	1.5	1.47954	1.47954	1.47954	1.47954	1.47954	1.47954
chr17:41498000_41498499	-1.30631	-1.30631	-1.30631	-1.30631	-1.30631	-1.30631	-1.28843	-1.4309	-1.43571	-1.5	-1.5	-1.5	-1.5	-1.5	-1.5	-1.5	-1.5	-1.5	-1.5	-1.5	-1.15866	-1.07371	-0.844447	-0.481551	-0.576786	-0.627279	-0.440087	-0.288483	-0.0111847	0.145883	0.148765	-0.0276315	0.219288	0.257431	-0.145499	-0.181117	-0.179611	-0.292375	-0.167171	-0.260977	-0.474567	-0.181307	-0.140648	-0.351206	-0.575302	-0.565177	-0.119175	0.0760064	-0.101023	-0.212404	-0.27091	-0.123425	0.000419361	0.113945	0.144998	0.194633	0.478952	0.287924	0.126493	0.365143	0.479544	0.958339	0.871943	0.587685	0.481677	0.644636	0.675508	0.848741	0.860954	0.744881	0.866094	0.914425	0.820087	0.666932	0.808044	0.906193	0.896653	1.05477	1.15412	1.22529	1.5	1.5	1.5	1.42314	1.43111	1.5	1.5	1.5	1.5	1.23169	0.839725	0.65441	0.395371	0.431612	0.58902	0.58902	0.58902	0.58902	0.58902	0.58902
chr17:31508500_31508999	-1.5	-1.5	-1.5	-1.5	-1.5	-1.5	-1.5	-1.5	-1.5	-1.5	-1.5	-1.5	-1.5	-1.5	-1.5	-1.5	-1.5	-1.41424	-1.15202	-0.925754	-0.900939	-0.706145	-0.560624	-0.286798	-0.315888	-0.114938	-0.220739	-0.0657981	-0.0464938	-0.103417	-0.143882	-0.154119	-0.222138	-0.296192	-0.388748	-0.30643	-0.171664	0.0541546	0.120554	0.0919409	0.101503	0.219011	0.0787463	0.201643	0.432461	0.726349	0.820473	0.762347	0.605801	0.386706	0.505493	0.511988	0.532007	0.5275	0.528553	0.5672	0.311393	0.160312	0.12888	0.404266	0.497453	0.385424	0.236852	0.226272	0.442301	0.28184	0.0613148	0.0400838	0.0129733	-0.0395887	-0.0925251	0.0934279	0.182802	0.53169	0.509019	0.516164	0.729184	0.970209	1.15573	1.32077	1.40681	1.21059	1.2043	1.28856	1.08859	0.951357	0.992625	0.99883	1.17915	1.16592	1.20724	1.11581	1.32997	1.13511	1.03302	1.03302	1.03302	1.03302	1.03302	1.03302
chr22:31490000_31490499	-1.28532	-1.28532	-1.28532	-1.28532	-1.28532	-1.28532	-1.1989	-1.2813	-1.07744	-1.26923	-1.25772	-0.924692	-0.926686	-0.933894	-0.778378	-0.523819	-0.459045	-0.458575	-0.348141	-0.719783	-0.847584	-0.866094	-0.909064	-0.910281	-0.959719	-1.11267	-1.15522	-1.17412	-1.11896	-1.15032	-0.850545	-0.664904	-0.718448	-0.686834	-0.652677	-0.307045	-0.290187	-0.152766	-0.190782	-0.411082	-0.369928	-0.520783	-0.346387	-0.385071	-0.407496	-0.560656	-0.908017	-0.71159	-0.455038	-0.358065	-0.110651	-0.0162849	0.278155	0.0936847	0.337815	0.4246	0.500771	0.633107	0.492103	0.34868	0.13878	0.143813	0.359355	0.158871	0.0619077	-0.054148	-0.0596971	0.0511491	-0.0809213	-0.0877813	-0.225572	-0.0774357	0.0024305	-0.148766	-0.0183882	0.306911	0.575912	0.869675	1.07725	1.20981	1.5	1.5	1.5	1.5	1.5	1.5	1.5	1.5	1.5	1.47779	1.49009	1.47885	1.22296	1.28307	1.48575	1.48575	1.48575	1.48575	1.48575	1.48575
chr10:124721500_124721999	0.835837	0.835837	0.835837	0.835837	0.835837	0.835837	0.896918	0.734001	0.88556	1.21189	0.93329	0.450591	0.205143	-0.019834	-0.229831	-0.274606	-0.553392	-0.803067	-1.15401	-1.21021	-1.5	-1.5	-1.49508	-1.5	-1.5	-1.5	-1.5	-1.48914	-1.5	-1.5	-1.5	-1.48312	-1.4622	-1.5	-1.5	-1.38525	-1.301	-1.5	-1.43543	-1.25209	-0.935985	-0.795557	-1.02336	-1.13337	-1.17328	-0.799186	-0.767232	-0.421709	-0.250029	-0.363693	-0.350354	-0.340734	0.248498	0.382719	0.785239	1.03905	0.929044	0.976277	0.605114	0.880359	1.12301	1.15934	0.812233	0.282799	0.302534	0.119579	-0.0292033	0.0350013	-0.164188	0.0157559	0.0161994	-0.0250862	-0.044363	0.58064	0.781257	0.757337	0.658023	1.01672	1.06021	1.18931	1.38398	1.32424	1.02907	1.17837	0.864752	0.778358	0.749387	1.00357	0.830452	0.689249	0.736377	0.663462	0.469365	0.690907	0.901198	0.901198	0.901198	0.901198	0.901198	0.901198
chr3:81761500_81761999	-1.12915	-1.12915	-1.12915	-1.12915	-1.12915	-1.12915	-0.944368	-0.886231	-1.28792	-0.926232	-0.945741	-1.07246	-1.18802	-1.37159	-1.03306	-0.868771	-0.790194	-0.604586	-0.408621	0.0944922	-0.0456194	0.17507	0.246376	0.463802	0.773101	0.352096	0.482609	0.0977572	0.247253	0.514905	0.11657	0.132945	-0.0233745	0.174267	0.0258498	-0.221597	0.173521	0.0130553	-0.00631687	-0.330167	-1.15225	-1.14095	-0.739686	-0.127077	-0.100503	0.00881802	-0.309219	-0.484691	-0.767493	-0.538891	-0.167162	-0.160709	-0.202531	-1.0541	-1.5	-1.39623	-1.08077	-1.05371	-0.880492	-0.427826	-0.47263	-0.598198	-0.480655	-0.564073	-0.233862	-0.133996	-0.0824832	-0.813927	-0.533239	-0.830096	-0.887712	-0.0951744	-0.141156	0.00480765	0.0683294	0.626026	0.838511	0.207406	0.885004	1.14055	1.5	1.5	1.5	1.5	1.5	1.5	1.5	1.5	1.5	1.5	1.5	1.5	1.5	1.16105	0.680103	0.680103	0.680103	0.680103	0.680103	0.680103
chr19:11848500_11848999	-1.5	-1.5	-1.5	-1.5	-1.5	-1.5	-1.5	-1.5	-1.5	-1.22024	-1.43457	-1.39625	-1.31066	-1.34957	-1.40106	-1.4223	-1.15265	-1.12947	-1.01502	-1.10569	-1.09271	-1.00178	-1.03311	-1.0344	-1.05506	-0.92443	-0.793591	-0.781674	-0.796386	-0.725336	-0.840731	-0.907187	-0.974436	-0.687045	-0.549892	-0.404942	-0.282069	-0.200111	-0.252361	-0.118509	-0.196092	-0.0703723	0.240856	0.293732	-0.0964428	0.0507035	0.183791	0.168612	0.228578	0.286749	0.137105	0.371618	0.650546	0.412908	0.602805	0.942337	0.751063	0.532152	0.518109	0.70103	0.74387	0.789955	0.723754	0.641408	0.652742	0.696975	0.657261	0.650794	0.947444	0.889617	0.725322	0.525091	0.683422	0.814452	0.779715	0.894749	1.00742	1.14765	1.2093	1.13156	1.5	1.41608	1.43983	1.37583	1.3297	1.25224	1.14922	1.24448	1.18087	1.23477	1.04472	0.614141	0.744716	0.848465	0.76375	0.76375	0.76375	0.76375	0.76375	0.76375
chr1:246931500_246931999	-1.02164	-1.02164	-1.02164	-1.02164	-1.02164	-1.02164	-0.709547	-1.26809	-1.5	-1.5	-1.5	-1.5	-1.5	-1.5	-1.5	-1.29189	-1.29449	-1.26945	-1.02457	-0.675565	-0.46552	-0.765162	-0.608173	-0.314149	-0.07755	0.315719	0.077939	0.126015	0.0826403	-0.0073242	-0.102787	0.154118	0.421669	0.0875888	-0.0688648	0.249865	0.0910832	0.419525	0.587207	0.616513	0.40388	0.254663	-0.00700536	-0.0387824	0.0913343	-0.251019	-0.374006	-0.182821	-0.155703	-0.19408	0.149051	0.385957	0.237838	0.432574	0.408055	0.46329	0.589385	0.424199	-0.0434867	-0.0808182	-0.411244	-0.542126	-0.805608	-0.832127	-0.667361	-0.77969	-0.782277	-0.50279	-0.319057	-0.408869	-0.273257	0.258036	-0.073746	0.0606354	0.530182	0.435954	0.755475	1.30225	1.37784	1.17951	1.5	1.5	1.13841	1.5	1.5	1.5	1.5	1.5	1.5	1.5	1.5	1.43924	1.06864	1.16167	0.0162092	0.0162092	0.0162092	0.0162092	0.0162092	0.0162092
chr13:52195500_52195999	-0.503828	-0.503828	-0.503828	-0.503828	-0.503828	-0.503828	-0.537848	-0.54261	-0.424569	-0.544107	-0.650514	-0.634717	-0.7347	-0.839538	-0.853368	-0.9922	-0.868546	-0.806787	-0.551592	-0.465428	-0.356548	-0.560162	-0.725689	-0.483493	-0.651146	-0.523105	-0.585819	-0.715066	-0.924704	-1.26447	-1.44511	-1.497	-1.40922	-1.23375	-1.5	-1.3585	-1.5	-1.43616	-1.21335	-0.863244	-0.640261	-0.613534	-0.196696	0.00181039	-0.000537089	-0.0135903	0.02165	-0.0374342	0.232472	0.156982	0.27052	0.185689	0.188834	-0.289806	-0.328558	-0.401725	-0.271741	-0.272073	-0.305546	-0.593687	-0.495882	-0.848955	-0.912054	-0.718485	-0.527065	-0.555612	-0.438771	-0.34086	-0.0595088	-0.079412	0.078993	0.231121	0.43873	0.982791	0.989466	1.1266	1.15034	1.30896	1.44637	1.41106	1.5	1.5	1.5	1.5	1.19454	1.10549	1.02735	1.48078	1.44873	1.38852	1.38893	1.5	1.5	1.5	1.5	1.5	1.5	1.5	1.5	1.5
chr8:130015500_130015999	-1.15253	-1.15253	-1.15253	-1.15253	-1.15253	-1.15253	-1.10393	-0.905199	-0.324867	-0.178257	-0.00269618	-0.394936	-0.696718	-0.67534	-0.525531	-0.625253	-0.618902	-0.375443	-0.742734	-0.946782	-1.08787	-1.32852	-1.0676	-1.08822	-1.02771	-1.33146	-1.04733	-0.967085	-1.19412	-1.21635	-1.13438	-1.24323	-1.14202	-1.21449	-1.3527	-1.32634	-1.07507	-1.1081	-1.30493	-1.38483	-1.07605	-1.17497	-1.14903	-1.09662	-0.859276	-0.328294	-0.275801	-0.421552	-0.648279	-0.510663	0.0708209	0.199948	0.575752	0.944342	1.08052	1.03641	0.660473	0.80247	1.00201	1.02402	1.3034	1.12952	1.07735	0.483561	0.331104	0.274869	0.163196	0.457013	0.433428	0.54216	0.891303	0.740462	0.779102	0.741884	1.16121	1.22824	1.47134	1.43517	1.48358	1.41196	1.5	1.35873	1.5	0.983441	1.25892	1.14462	1.00345	0.798572	0.870835	0.564706	0.719847	0.591758	0.870694	0.64591	1.22423	1.22423	1.22423	1.22423	1.22423	1.22423
chr14:100557500_100557999	-0.863227	-0.863227	-0.863227	-0.863227	-0.863227	-0.863227	-0.626842	-0.844188	-1.00299	-0.652693	-0.25294	-0.215691	-0.0742761	-0.167463	-0.577549	-0.188362	-0.109983	-0.114242	-0.403394	-0.479109	-0.700608	-0.821422	-0.65635	-0.734283	-0.732963	-0.803086	-0.815373	-0.750538	-0.674632	-0.632095	-0.422826	-0.317421	-0.147721	-0.29421	-0.653502	-0.58595	-0.40496	-0.465533	-0.598571	-0.326813	-0.083032	-0.0572055	-0.00670108	-0.447243	-0.566565	-0.223466	-0.313948	-0.327361	-0.745936	-0.602035	-0.665735	-0.679004	-0.354789	-0.362376	-0.337079	-0.266867	-0.34472	-0.136726	-0.156115	-0.111514	-0.321286	-0.453745	-0.524239	-0.861203	-0.789665	-0.819732	-1.06296	-0.882556	-1.06883	-1.25252	-1.01876	-0.770001	-0.306545	-0.028572	-0.0414627	-0.082415	0.0509497	0.576108	1.07745	1.28977	1.5	1.5	1.5	1.42693	1.42479	1.5	1.5	1.5	1.5	1.5	1.5	1.5	1.5	1.5	1.5	1.5	1.5	1.5	1.5	1.5
chr4:40563500_40563999	-1.5	-1.5	-1.5	-1.5	-1.5	-1.5	-1.43731	-1.25373	-1.34874	-1.29154	-1.41534	-1.45426	-1.35675	-1.5	-1.5	-1.47443	-1.31535	-1.5	-1.39057	-1.12204	-1.08518	-0.79813	-0.612815	-0.538421	-0.692714	-0.429117	-0.560988	-0.389976	0.079317	0.0332256	-0.0918931	-0.449564	-0.449904	-0.515622	-0.488691	-0.588202	-0.460395	-0.523386	-0.590196	-0.700599	-0.935024	-0.864139	-0.530082	-0.499984	-0.814648	-0.545457	0.0844082	-0.324069	-0.190578	-0.108137	-0.00905926	0.202872	0.385552	0.435022	0.409445	0.612928	0.56289	0.358475	0.647569	0.978184	1.12463	1.14649	1.31162	1.08168	1.04263	1.02085	1.1669	0.895849	0.859511	0.681499	0.615962	0.624195	0.559271	0.374978	0.574518	0.641866	0.850439	0.88847	1.21731	1.41938	1.5	1.45635	1.43477	1.24602	1.34039	1.14891	1.08547	0.90393	0.985254	0.573112	0.307536	0.609084	0.627917	0.727538	1.22059	1.22059	1.22059	1.22059	1.22059	1.22059
chr14:74841500_74841999	-1.5	-1.5	-1.5	-1.5	-1.5	-1.5	-1.5	-1.5	-1.5	-1.5	-1.43855	-1.4179	-1.34522	-1.30266	-1.19345	-0.879809	-0.711935	-0.594567	-0.637297	-0.43813	-0.279989	-0.0766197	0.0102021	0.00944525	0.0365623	0.0211669	-0.0915467	-0.0827848	-0.04491	-0.17807	-0.197644	-0.534826	-0.783991	-0.818485	-0.797231	-0.586079	-0.340587	-0.334882	-0.459705	-0.489934	-0.254939	-0.119762	0.219373	0.103906	0.0968991	0.143987	-0.0889095	-0.126603	0.0155117	0.106904	0.11567	-0.0165025	-0.209056	-0.364691	-0.232018	-0.23717	-0.180039	-0.113506	-0.384605	-0.526909	-0.612917	-0.312608	-0.080103	0.121573	0.318361	0.463707	0.348112	0.407793	0.485381	0.518749	0.661352	0.716463	0.525991	0.345591	0.510565	0.685761	0.727916	1.03871	1.19638	1.48836	1.5	1.5	1.5	1.5	1.5	1.5	1.5	1.46883	1.46386	1.31803	0.896069	0.904739	0.839729	0.856799	0.944201	0.944201	0.944201	0.944201	0.944201	0.944201
chr22:49918500_49918999	-1.5	-1.5	-1.5	-1.5	-1.5	-1.5	-1.5	-1.5	-1.5	-1.5	-1.5	-1.14928	-0.976354	-0.668479	-0.571472	-0.647309	-0.216011	-0.203749	0.220773	0.302677	0.235432	-0.0325116	-0.739668	-1.06992	-0.747509	-0.357532	0.0361405	-0.266148	-0.11008	0.0130145	0.532546	0.823573	0.472409	0.325818	0.441519	0.774092	0.553448	0.809136	0.724306	0.411067	0.215656	-0.200246	-0.00914564	0.343673	0.51148	1.02122	0.556228	0.4864	0.0905823	0.619549	0.89602	0.610035	0.675988	0.676171	0.930372	0.603642	0.0864374	0.552397	0.63999	0.855929	0.454193	0.532479	0.628726	0.184856	0.00502432	-0.0414221	0.459167	0.505765	-0.0389527	-0.00293238	0.0780999	0.215529	0.140326	0.0767571	0.429156	0.333656	0.685294	0.775814	1.32968	1.30746	1.5	1.43817	1.38584	1.5	1.5	1.5	1.17757	1.24051	0.783111	0.480209	0.51866	0.20968	0.141212	-0.411677	-1.23969	-1.23969	-1.23969	-1.23969	-1.23969	-1.23969
chr22:25462500_25462999	-1.21874	-1.21874	-1.21874	-1.21874	-1.21874	-1.21874	-1.2664	-1.36433	-1.21358	-1.1855	-1.5	-1.34138	-1.5	-1.44314	-1.19053	-1.40959	-1.31306	-1.29612	-1.18337	-1.33491	-1.10535	-0.938076	-1.35119	-1.39116	-1.44802	-1.5	-1.10845	-1.05237	-1.26703	-1.08799	-0.980381	-0.853876	-0.805056	-0.530187	-0.346748	-0.299312	-0.508693	-0.511785	-0.313342	-0.154598	-0.403226	-0.451452	-0.118095	0.16643	0.198689	0.391246	0.133124	0.316398	0.108083	0.0989735	0.427134	0.70499	0.817402	0.593908	0.333477	0.237998	0.193457	0.850749	0.965832	0.796503	0.801107	0.854474	0.558252	0.505905	0.454506	0.577315	0.547791	0.630666	0.595221	0.571122	0.859554	0.92062	0.589405	1.21031	1.35784	1.24455	1.42186	1.48255	1.35788	1.4958	1.5	1.5	1.5	1.5	1.15029	1.15456	1.20169	1.23342	1.18287	1.26701	0.88508	0.841584	0.425648	0.428809	0.467357	0.467357	0.467357	0.467357	0.467357	0.467357
chr11:47552500_47552999	-1.36239	-1.36239	-1.36239	-1.36239	-1.36239	-1.36239	-1.27412	-0.857612	-0.935453	-0.943442	-1.05892	-1.09939	-1.01819	-1.09617	-1.11374	-0.615435	-0.430812	-0.10623	-0.208751	0.0157825	0.317894	0.344724	0.167259	0.264595	0.118524	0.28301	0.0976564	-0.0779764	-0.0166639	0.00513949	0.246455	-0.0752324	-0.284873	-0.319831	-0.383536	-0.50907	-0.540405	-0.524396	-0.506876	-0.851811	-1.03725	-1.12529	-1.26824	-1.09918	-1.16086	-1.28341	-1.01078	-1.14103	-1.06596	-0.880008	-0.825575	-0.547578	-0.61673	-0.416332	-0.433529	-0.426774	-0.237093	-0.18438	-0.130103	-0.261345	-0.336176	-0.22595	-0.260642	-0.202921	-0.0978998	0.0775619	0.250612	0.280374	0.224367	0.104668	0.00275239	0.331353	0.320647	0.285179	0.268909	0.393543	0.421323	0.63336	1.07395	1.164	1.5	1.5	1.5	1.5	1.5	1.5	1.5	1.5	1.5	1.5	1.5	1.35487	1.1916	1.17692	0.907478	0.907478	0.907478	0.907478	0.907478	0.907478
chr1:228921500_228921999	-0.698589	-0.698589	-0.698589	-0.698589	-0.698589	-0.698589	-0.744622	-0.839726	-0.846596	-0.631162	-0.622576	-0.804964	-0.847308	-0.910522	-0.990714	-1.22	-1.36515	-1.43671	-1.23378	-1.06578	-1.26032	-1.29626	-1.25745	-1.23861	-1.13373	-1.1337	-1.098	-0.913032	-0.873302	-1.13868	-1.30125	-1.31906	-0.862849	-0.806221	-0.86336	-0.534726	-0.50608	-0.499783	-0.293868	-0.247666	-0.343932	-0.305379	0.0422281	-0.074195	-0.23564	-0.104174	-0.26279	-0.350834	-0.213944	-0.357432	-0.324525	-0.140409	-0.0817251	-0.156059	-0.390119	-0.156697	-0.345442	-0.468801	-0.430678	-0.55647	-0.293394	-0.398589	-0.369015	-0.272839	0.00450799	0.102096	0.237943	0.465969	0.429433	0.645372	0.923545	0.555275	0.871354	1.30035	1.24254	1.17943	1.22208	1.041	0.927591	1.14219	1.5	1.41963	1.5	1.32907	1.06562	1.20608	1.04375	1.28543	1.5	1.5	1.5	1.5	1.43178	1.48002	1.5	1.5	1.5	1.5	1.5	1.5
chr1:10415000_10415499	-1.14103	-1.14103	-1.14103	-1.14103	-1.14103	-1.14103	-1.14698	-0.871666	-0.77198	-0.861866	-0.714091	-0.199568	0.0363435	-0.0520259	-0.156866	-0.218476	-0.595964	-0.884817	-1.09578	-1.15656	-0.937614	-0.927458	-1.08371	-1.08522	-1.02115	-1.15466	-1.27243	-0.938731	-0.711275	-0.785353	-1.09463	-1.33332	-1.49486	-1.5	-1.46108	-1.43508	-1.20341	-0.983217	-1.1371	-1.12712	-0.812377	-0.479313	-0.310337	-0.291791	-0.278201	-0.181937	-0.231386	-0.386613	-0.452367	-0.0557973	-0.0208322	-0.132796	0.317857	0.266628	0.468774	0.451197	0.325956	0.46935	0.907503	1.02704	0.862548	1.07591	1.04515	0.566372	0.556209	0.368894	0.209885	0.145177	0.00207138	-0.248026	-0.333047	-0.148883	-0.0687993	0.035663	0.171864	0.315487	0.378113	0.868408	1.01376	1.20352	1.5	1.5	1.35285	1.30938	1.43151	1.40047	1.44605	1.5	1.21142	1.14497	1.40494	1.23145	1.43366	1.5	1.5	1.5	1.5	1.5	1.5	1.5
chr11:108995000_108995499	-1.5	-1.5	-1.5	-1.5	-1.5	-1.5	-1.5	-1.5	-1.5	-1.5	-1.5	-1.5	-1.5	-1.5	-1.5	-1.45567	-1.5	-1.5	-1.42186	-1.36763	-1.16512	-1.02772	-0.602307	-0.165929	-0.378046	-0.320369	0.0329203	0.400488	0.72364	0.748664	0.902268	0.982074	0.984307	0.745489	0.362994	0.628233	0.613049	1.14682	0.975897	0.934572	0.792243	0.774277	0.841617	0.829167	0.764801	0.744538	0.670974	0.703305	-0.0810665	0.0674778	0.170104	0.0128602	-0.149986	-0.398181	-0.342483	-0.185081	0.365201	0.602987	0.401347	0.562651	0.598709	0.299138	0.387394	0.629174	0.861551	0.767106	0.64479	0.192866	-0.0267599	-0.172413	-0.00971053	0.0408758	0.177594	0.249087	0.235546	0.231584	0.448598	0.848956	0.895137	0.870608	1.24862	1.06067	0.879041	0.728199	1.07693	0.982787	0.930006	0.739446	0.202718	0.385209	0.398541	0.0509387	0.238284	0.502998	0.724091	0.724091	0.724091	0.724091	0.724091	0.724091
chr1:42658000_42658499	-0.945551	-0.945551	-0.945551	-0.945551	-0.945551	-0.945551	-0.805942	-0.507677	-0.847608	-1.03265	-1.10557	-0.851659	-0.520813	-0.586051	-0.287469	0.123083	0.0764029	0.112356	-0.442518	-0.657444	-0.826574	-0.918392	-1.15533	-1.19922	-1.2319	-1.41389	-1.5	-1.5	-1.5	-1.12362	-0.644735	-0.520486	-0.458798	-0.688705	-0.860338	-0.67802	-0.419792	-0.379378	-0.430305	-0.236322	-0.325383	-0.340722	-0.15812	-0.0549143	0.221176	0.212395	0.370343	-0.00662159	-0.0500379	-0.569647	-0.433268	-0.445392	-0.622856	-0.666298	-0.918664	-1.00995	-0.635877	-0.691586	-0.537162	-0.0214513	0.831251	0.422429	0.337079	0.402438	0.164871	0.32681	0.397468	0.169599	0.155982	-0.146711	-0.368304	-0.50062	-0.204804	0.176321	0.275276	0.447167	0.573837	0.71069	0.825315	1.22979	1.5	1.48634	1.02839	1.00723	0.57572	0.653239	0.947078	1.5	1.5	1.5	1.5	1.5	1.5	1.5	1.5	1.5	1.5	1.5	1.5	1.5
chr14:92564500_92564999	-1.5	-1.5	-1.5	-1.5	-1.5	-1.5	-1.5	-1.42518	-1.5	-1.36003	-1.3912	-1.18742	-1.3823	-1.5	-1.32459	-1.15452	-0.844472	-0.974825	-0.960145	-0.633368	-0.535346	-0.497973	-0.412545	-0.271902	-0.544556	-0.808256	-1.02099	-1.12964	-0.746814	-0.736049	-0.862343	-1.02086	-1.01117	-1.01489	-1.10063	-0.769239	-0.702264	-0.630357	-0.668984	-0.851928	-0.582691	-0.447802	-0.168926	0.198651	0.146667	0.263691	0.367559	0.417712	0.600304	0.723941	0.715689	0.367713	0.615972	0.705554	0.421005	0.552512	0.72763	0.85011	1.06785	0.920549	0.990831	1.14819	1.19946	1.03531	1.07345	1.27955	1.12615	1.11559	0.932828	0.830683	1.20222	1.26042	1.20669	1.27378	1.25682	1.13489	1.14264	1.27835	1.24397	1.26636	1.46805	1.07446	0.941631	0.718395	0.75871	0.803416	0.577178	0.561546	0.276878	0.0679608	0.11573	0.134287	0.409017	0.359266	0.655828	0.655828	0.655828	0.655828	0.655828	0.655828
chr3:195271000_195271499	-0.990582	-0.990582	-0.990582	-0.990582	-0.990582	-0.990582	-0.797558	-1.17104	-0.980838	-1.06771	-1.3004	-1.5	-1.5	-1.5	-1.5	-1.15996	-1.4543	-1.39768	-0.919933	-0.985056	-0.817053	-0.717539	-0.582236	-0.564407	-0.62684	-0.725246	-0.996421	-0.986346	-0.673812	-1.02491	-1.37584	-0.947501	-0.785017	-0.780363	-0.599982	-0.570797	-0.242486	-0.209247	-0.117637	-0.092448	-0.0819743	0.055343	-0.295257	-0.348644	-0.120565	-0.397641	-0.342647	-0.306025	-0.283755	0.0756012	-0.373258	-0.134413	-0.052741	-0.193496	-0.303166	0.0701833	0.358951	0.589874	0.147803	0.197307	0.00850759	0.0767681	-0.00671826	0.00772116	0.200636	0.626249	0.222989	0.101779	-0.00393818	0.158347	0.0799837	0.224673	0.272705	0.510237	1.01417	0.82285	0.743013	0.843833	1.21912	1.22105	1.5	1.5	1.49015	1.5	1.5	1.5	1.5	1.5	1.5	1.5	1.5	1.47809	1.5	1.37227	1.2534	1.2534	1.2534	1.2534	1.2534	1.2534
chr2:217851000_217851499	0.0038153	0.0038153	0.0038153	0.0038153	0.0038153	0.0038153	-0.140737	-0.292208	0.27856	0.00918125	-0.259279	-0.195293	-0.39902	-0.254127	-0.146806	0.0159569	0.0674571	0.0654379	-0.13621	-0.491476	-0.403281	-0.184978	-0.054436	-0.0964251	-0.244093	-0.565477	-0.85499	-1.07607	-0.707618	-0.365422	-0.402391	-0.840309	-1.19518	-1.37001	-1.1773	-1.35047	-1.24111	-0.860337	-0.961487	-1.23515	-1.5	-1.47519	-0.961048	-0.636212	-0.617443	-0.92049	-0.793199	-0.904386	-1.36706	-1.13713	-1.37965	-1.031	-1.19639	-1.45682	-1.5	-1.5	-1.15839	-1.13687	-0.714556	-0.3522	-0.246405	-0.0281559	-0.282071	-0.350688	0.0627416	0.26478	0.243145	0.165431	0.435499	0.273227	0.341317	0.542777	0.436248	0.625867	0.838363	0.660882	0.903169	0.793639	1.16627	1.20933	1.5	1.5	1.38705	1.5	1.5	1.5	1.5	1.5	1.5	1.5	1.5	1.23045	1.24653	1.31669	1.43414	1.43414	1.43414	1.43414	1.43414	1.43414
chr20:49298000_49298499	-1.5	-1.5	-1.5	-1.5	-1.5	-1.5	-1.5	-1.5	-1.5	-1.5	-1.4123	-1.32733	-1.5	-1.5	-1.5	-1.5	-1.5	-1.42271	-1.5	-1.16314	-1.0789	-0.915012	-0.574814	-0.311088	-0.316575	-0.208366	-0.435784	-0.137194	0.0764416	0.379232	0.231092	-0.0419853	-0.0202476	-0.330139	-0.21113	0.0814238	0.34758	0.751831	0.612332	0.368089	0.346436	0.249627	0.401791	0.570378	0.59448	0.572708	0.388307	0.0189765	-0.0665785	-0.220676	-0.273017	-0.367902	-0.307327	-0.228193	-0.473846	-0.467339	-0.0211171	0.311547	0.396353	0.206512	0.531703	0.782219	0.96718	0.990215	0.982295	1.16814	1.22449	0.657012	0.388585	0.349203	0.562177	0.413881	0.570982	0.560954	0.551968	0.736933	0.628003	0.888788	1.19742	1.32891	1.5	1.5	1.5	1.5	1.16619	1.18036	1.09257	1.26539	0.846672	0.669446	0.484248	0.167606	0.386387	0.48435	0.622679	0.622679	0.622679	0.622679	0.622679	0.622679
chr19:18319500_18319999	-1.38829	-1.38829	-1.38829	-1.38829	-1.38829	-1.38829	-1.33192	-1.28611	-1.5	-1.49902	-1.22886	-1.11465	-1.49045	-1.43394	-1.5	-1.37153	-1.5	-1.5	-1.33784	-1.1459	-1.0104	-1.07874	-0.781673	-0.495062	-0.320255	-0.212727	-0.520618	-0.0130467	0.635983	0.305218	0.516078	1.05368	0.931588	1.00458	0.904936	0.84793	1.06599	1.05541	0.885455	0.376367	0.477978	0.3197	-0.327973	-0.433822	-0.438989	-0.0266907	0.22558	-0.14177	-0.299555	-0.570137	-0.481056	-0.581875	-0.555033	-0.452903	0.212972	0.0931545	0.505294	0.0616347	0.269364	0.067938	0.328995	0.396785	0.734744	0.483175	0.270314	-0.0204395	-0.0709554	-0.58237	-0.740207	-0.953031	-0.343363	-0.245285	-0.531773	-0.935017	-0.613172	-0.399532	-0.24856	-0.106836	0.0721493	1.33977	1.5	1.38071	1.24859	1.5	1.5	1.5	1.29864	1.3392	1.12418	1.48964	0.769427	0.848586	1.28443	1.32141	1.37916	1.37916	1.37916	1.37916	1.37916	1.37916
chr11:3839000_3839499	-0.97852	-0.97852	-0.97852	-0.97852	-0.97852	-0.97852	-1.02024	-1.20601	-1.2098	-1.37154	-1.46085	-1.5	-1.5	-1.5	-1.38493	-1.28792	-1.29215	-1.26694	-1.15029	-0.974381	-0.852696	-0.792489	-0.664407	-0.686157	-0.486565	-0.558516	-0.611915	-0.548599	-0.64431	-0.578057	-0.610033	-0.924441	-0.813303	-0.683317	-0.860151	-0.720148	-0.914775	-1.0129	-0.973235	-0.686702	-0.906233	-1.00281	-0.696882	-1.08582	-1.07575	-0.650553	-0.859431	-0.520044	-0.40105	-0.293342	-0.296372	0.053361	0.366519	0.608473	0.890228	0.988246	0.777295	1.08114	0.901275	0.889006	0.8969	0.944106	1.08828	0.636208	0.0819042	0.275516	0.380874	0.626466	0.487398	0.731307	0.917966	0.922376	0.684363	0.499041	0.939947	1.40299	1.37062	1.09269	1.18306	1.42442	1.42561	1.31318	1.23188	1.1566	1.23908	1.35711	1.07338	0.95101	1.16496	1.09702	0.617923	0.774598	0.966665	1.04644	1.36184	1.36184	1.36184	1.36184	1.36184	1.36184
chr12:64611000_64611499	-1.2253	-1.2253	-1.2253	-1.2253	-1.2253	-1.2253	-1.40715	-1.2524	-1.35753	-1.37815	-1.5	-1.49314	-1.48566	-1.5	-1.5	-1.49698	-1.29143	-0.935721	-1.09547	-0.78047	-0.90758	-0.733357	-0.834124	-0.793778	-0.689385	-0.61013	-0.159362	-0.384018	-0.733215	-0.649625	-0.790173	-0.912449	-0.99549	-0.814871	-0.82545	-0.86674	-0.634002	-0.856634	-0.67502	-0.589717	-0.579758	-0.261599	-0.234804	-0.392876	-0.464039	-0.158708	0.104454	-0.0315769	-0.0455654	-0.289677	-0.0510455	0.229254	-0.0558487	0.591399	0.93942	1.21977	0.995149	0.79334	0.801632	0.582629	0.818401	0.570277	0.615191	0.923656	0.382536	0.144038	-0.0248602	0.00281317	0.191455	0.160354	0.0931776	-0.0121002	0.30345	0.575156	0.439661	0.705789	0.671825	0.634113	1.07568	1.18334	1.5	1.5	1.5	1.5	1.29113	1.25787	1.20814	1.5	1.5	1.34401	1.5	1.06291	1.17705	1.31415	1.13832	1.13832	1.13832	1.13832	1.13832	1.13832
chr16:88170500_88170999	-0.779863	-0.779863	-0.779863	-0.779863	-0.779863	-0.779863	-0.715308	-0.796924	-0.970236	-1.0293	-1.04918	-1.17226	-1.17226	-1.06877	-1.14043	-1.07746	-1.12861	-1.15412	-1.14299	-0.905111	-0.831113	-0.860841	-0.786594	-0.682788	-0.793326	-0.750036	-0.894384	-0.82101	-0.742061	-0.712834	-0.950709	-0.960809	-0.824147	-0.862929	-0.966735	-0.874755	-0.775316	-0.663809	-0.851824	-0.849105	-0.883016	-0.805917	-0.687399	-0.710228	-0.595618	-0.379812	-0.561923	-0.608328	-0.749703	-0.549892	-0.504188	-0.33517	-0.256804	-0.279231	-0.260413	-0.285884	-0.385875	-0.236884	-0.286417	0.0914157	0.19318	0.250266	0.245372	0.354316	0.24262	0.310767	0.4546	0.625897	0.652529	0.808511	0.776929	0.62665	0.633355	0.792863	0.77203	0.994227	1.17688	1.21224	1.29907	1.48471	1.5	1.5	1.5	1.5	1.5	1.5	1.5	1.5	1.37931	1.5	1.5	1.5	1.5	1.5	1.41656	1.41656	1.41656	1.41656	1.41656	1.41656
chr15:42920500_42920999	-1.01555	-1.01555	-1.01555	-1.01555	-1.01555	-1.01555	-1.3298	-1.46307	-1.5	-1.5	-1.44425	-1.5	-1.5	-1.5	-1.5	-1.46381	-1.5	-1.43562	-1.20817	-1.13733	-1.27091	-1.31131	-0.980701	-0.419061	-0.0196358	-0.0146673	-0.00401675	0.0788414	-0.189399	-0.417828	-0.464515	-0.322864	-0.156223	0.116249	-0.280902	-0.954775	-0.39102	-0.357026	-0.13879	-0.399478	-0.590047	-0.522101	0.0710688	0.23951	-0.204055	0.039959	0.706927	0.21743	0.314538	0.434928	0.921849	1.21892	1.38686	1.07961	0.859892	1.07842	0.863847	0.812921	0.661789	0.46557	0.620439	0.475051	0.68712	0.663161	0.734083	0.548583	0.840435	0.733338	0.687935	0.593644	0.753212	0.662996	0.615412	0.344879	0.0848468	0.0892785	0.804754	0.936542	1.01441	1.48336	1.5	1.5	1.5	1.5	1.5	1.5	1.5	1.5	0.770453	0.671048	0.0191663	0.0639354	0.123476	-0.157731	-0.785447	-0.785447	-0.785447	-0.785447	-0.785447	-0.785447
chr1:244834500_244834999	-1.5	-1.5	-1.5	-1.5	-1.5	-1.5	-1.5	-1.5	-1.5	-1.4592	-1.5	-1.5	-1.20335	-0.990192	-0.769541	-0.884051	-0.413899	-0.37565	-0.903509	-1.12991	-0.834672	-0.589711	-0.22013	-0.433359	-0.752127	-0.698444	-0.492765	-0.698291	-0.613548	-0.082265	-0.025139	0.0249937	0.0512407	-0.168711	0.00887727	0.0151995	0.557699	0.411654	0.726132	0.580999	0.229076	0.527913	0.714837	0.601268	0.476111	0.543689	0.670681	0.370783	0.655862	0.529437	1.01447	1.30291	0.95597	0.517935	0.500804	0.763813	0.68645	0.907079	0.946914	0.657926	0.572124	0.343505	0.201285	0.778835	0.812271	1.01391	1.23583	1.14292	0.902093	0.466356	0.925667	0.634152	0.678734	0.840862	0.830647	1.27208	1.08519	0.900102	1.03607	1.16058	1.32064	1.23519	1.20585	0.809873	0.87351	0.651095	0.268997	0.377631	0.235522	-0.155807	-0.456597	-0.310059	-0.490608	-0.275599	-0.133745	-0.133745	-0.133745	-0.133745	-0.133745	-0.133745
chr12:4562000_4562499	-0.09131	-0.09131	-0.09131	-0.09131	-0.09131	-0.09131	0.0702132	0.0912136	0.122284	0.268361	-0.0867461	0.162732	0.38833	0.236863	0.301604	0.01358	-0.126674	-0.275296	-0.404817	-0.469933	-0.66429	-0.529663	-0.684956	-1.00332	-0.861887	-1.09842	-1.29365	-1.1231	-1.45741	-1.46056	-1.5	-1.37831	-1.5	-1.5	-1.5	-1.5	-1.5	-1.3685	-1.35632	-0.940854	-1.00419	-1.31964	-1.3145	-0.887566	-0.892104	-0.774324	-0.690244	-0.658095	-0.543369	-0.380565	-0.165727	0.0429288	0.517896	0.370348	0.353195	0.419293	0.769257	0.568816	0.407665	0.568344	0.349067	0.0622559	-0.277442	-0.374028	-0.163884	-0.560623	-0.142416	-0.262359	0.069114	0.102107	-0.143097	-0.159007	-0.187879	0.076886	-0.0749342	0.243016	0.654519	0.563346	0.740011	1.23568	1.5	1.4408	1.5	1.5	1.5	1.5	1.5	1.5	1.5	1.5	1.37318	1.26254	1.5	1.3713	0.567992	0.567992	0.567992	0.567992	0.567992	0.567992
chr12:109952500_109952999	-1.5	-1.5	-1.5	-1.5	-1.5	-1.5	-1.5	-1.5	-1.5	-1.37252	-1.34483	-1.21436	-1.46461	-1.21938	-0.978546	-0.969116	-0.580139	-0.0597142	0.0861198	0.775458	0.750289	1.25013	1.19695	0.981764	0.910646	1.10326	1.3034	1.04811	0.795107	0.984073	0.776429	0.860342	0.621762	0.810348	1.10621	0.928092	0.785142	0.487724	0.996833	0.710836	0.488624	0.134039	-0.00168175	0.0282878	-0.0312739	0.597746	0.610644	0.448469	1.12506	0.69516	0.912547	0.790942	1.19356	0.953493	0.801175	0.666114	0.265973	0.340107	0.295686	-0.169796	-0.133319	-0.652913	-0.592344	-0.829683	-0.44014	-0.483449	-0.432466	-0.751933	-0.795512	-0.739439	-0.543926	-0.238642	0.434043	0.414562	0.510916	0.448081	0.886571	0.820712	1.10608	1.25024	1.5	1.38286	0.729558	0.254197	0.255855	0.292972	0.630261	0.238635	0.168183	-0.226935	-0.329946	-0.793835	-0.670094	-0.506944	-0.446348	-0.446348	-0.446348	-0.446348	-0.446348	-0.446348
chr12:111686000_111686499	-1.19646	-1.19646	-1.19646	-1.19646	-1.19646	-1.19646	-1.22762	-1.5	-1.5	-1.5	-1.5	-1.5	-1.5	-1.31715	-1.1733	-0.986013	-0.303531	-0.0301591	-0.00220537	0.38111	0.681212	0.363782	0.0645789	0.125323	-0.0724778	-0.373852	-0.178978	-0.412193	-0.465481	-0.342049	-0.605036	-0.709263	-0.690125	-0.433546	-0.289599	-0.41949	-0.304536	-0.311726	-0.4992	-0.291261	0.0303352	0.525995	0.593826	0.757311	0.695379	0.370949	0.565048	0.822116	0.762768	0.845808	0.414883	0.0366669	-0.433278	-0.319494	-0.101328	-0.0323618	-0.401322	-0.565707	-0.811654	-0.859282	-0.970403	-0.743192	-0.558902	-0.305759	-0.511152	-0.515546	-0.64173	-0.0418101	-0.00393997	0.27926	0.328881	0.783861	0.640919	0.48943	0.511718	0.385971	0.481871	0.855667	1.16874	1.47445	1.5	1.5	1.5	1.5	1.5	1.5	1.5	1.5	1.5	1.5	1.19776	0.72551	0.260982	0.0450492	-0.140482	-0.140482	-0.140482	-0.140482	-0.140482	-0.140482
chr5:34929500_34929999	-0.673621	-0.673621	-0.673621	-0.673621	-0.673621	-0.673621	-0.559525	-0.71991	-0.977033	-1.01482	-0.657537	-0.924852	-0.0534571	-0.242915	-0.206248	-0.763172	-0.459481	-0.635066	-0.462973	0.170615	-0.181623	-0.513199	-0.856635	-0.842167	-0.486099	-0.503543	-0.467323	-0.89167	-0.899712	-0.792803	-0.627814	-1.08082	-0.942195	-0.508383	-0.872462	-1.37559	-1.5	-0.760204	-1.01073	-1.01348	-1.17812	-1.05669	-0.309504	-0.25225	0.653412	0.585051	0.514208	1.06243	-0.230127	0.589894	1.08376	1.47461	0.435176	-0.137375	-0.266598	-1.03423	-0.959875	-0.413102	-0.569342	0.195362	0.444435	0.332666	0.0125095	0.826672	0.954714	0.848332	0.775143	0.375671	0.160206	-0.18692	-0.0528146	-1.02122	-1.21563	-1.42629	-1.5	-1.29576	-1.0445	-0.650197	0.696422	1.13427	1.5	1.5	1.5	1.5	1.5	1.5	1.5	1.5	1.47901	1.31086	1.14271	1.45466	1.2611	0.859708	1.01259	1.01259	1.01259	1.01259	1.01259	1.01259
chr2:85924500_85924999	-1.5	-1.5	-1.5	-1.5	-1.5	-1.5	-1.5	-1.5	-1.5	-1.5	-1.5	-1.5	-1.5	-1.5	-1.5	-1.3863	-1.26611	-1.17715	-1.04129	-0.750652	-0.617443	-0.471912	-0.259534	-0.042175	0.0154094	0.0633226	0.119331	0.179827	0.221958	0.53662	0.333332	0.517675	0.401015	0.162288	-0.0472549	0.0257922	0.0891497	0.0726068	0.249048	0.421581	0.160259	0.192699	0.0317578	0.128107	0.173899	0.485965	0.45925	0.436462	0.523878	0.399501	0.389155	0.469375	0.694801	0.68036	0.455722	0.429019	0.224146	0.259216	0.229657	0.135932	0.15611	0.0813247	0.0741423	-0.0357451	0.0960142	0.255486	0.35937	0.329008	0.289987	0.355405	0.365808	0.628366	0.720802	0.70212	0.527071	0.387277	0.641475	0.816437	1.05824	1.37911	1.5	1.42246	1.20413	1.00428	1.07322	1.18106	1.17259	0.914985	0.65789	0.568452	0.384025	0.358185	0.558955	0.540957	0.887679	0.887679	0.887679	0.887679	0.887679	0.887679
chr1:169041500_169041999	-1.5	-1.5	-1.5	-1.5	-1.5	-1.5	-1.5	-1.39401	-1.39801	-0.995712	-0.979599	-1.09878	-1.17721	-1.33366	-1.36629	-0.824436	-0.641073	-0.624349	-0.811508	-0.64684	-0.871225	-0.720704	-0.393755	-0.526402	-0.508589	-0.214881	-0.628527	-0.464393	-0.31663	-0.181071	-0.167983	0.197712	0.423065	0.438567	0.827416	0.807103	0.674464	0.590664	0.255287	0.331225	0.258752	0.272966	-0.106338	-0.486298	-0.595339	-0.903097	-0.719268	-0.839229	-1.01722	-0.747696	-0.814427	-0.693102	-0.545737	-0.385668	-0.444348	-0.380216	-0.423379	-0.360149	-0.323167	-0.137917	-0.190874	-0.249671	-0.347341	-0.445282	-0.413926	0.113429	0.384326	0.428754	0.34537	0.393292	0.845883	0.775927	1.04889	1.09893	1.17472	1.26996	1.13255	0.905108	1.15098	1.48848	1.5	1.3351	1.366	1.13796	1.27207	1.34242	1.39844	1.44445	1.29165	1.44983	1.02702	0.950899	1.02417	1.32612	1.27446	1.27446	1.27446	1.27446	1.27446	1.27446
chr8:18072000_18072499	-1.5	-1.5	-1.5	-1.5	-1.5	-1.5	-1.5	-1.5	-1.5	-1.5	-1.5	-1.5	-1.5	-1.5	-1.5	-1.35411	-1.25255	-1.23816	-1.30492	-1.11527	-0.791294	-0.654076	-0.526669	-0.504819	-0.577038	-0.653711	-0.721916	-0.573641	-0.489414	-0.256835	-0.28926	-0.466622	-0.307379	-0.221948	-0.21373	-0.260898	-0.297802	-0.27441	-0.116855	-0.155775	-0.250315	-0.161668	-0.166214	-0.267589	-0.390804	-0.212013	0.0491117	0.357539	0.43375	0.191568	0.394944	0.562954	0.44103	0.634863	0.549185	0.698715	0.751732	0.870527	0.610169	0.837916	1.22838	1.116	1.02205	1.17917	1.13698	1.23033	1.20662	1.03092	1.02646	1.09279	1.12075	0.886737	1.0345	0.91164	0.854971	1.03135	1.03502	1.28021	1.37053	1.17849	1.38207	1.20186	1.05237	0.807759	0.786383	0.810385	0.687026	0.683731	0.462213	0.383743	0.359891	0.189754	0.205172	0.410403	0.632164	0.632164	0.632164	0.632164	0.632164	0.632164
chr7:130930000_130930499	-1.5	-1.5	-1.5	-1.5	-1.5	-1.5	-1.5	-1.5	-1.5	-1.5	-1.5	-1.46493	-1.5	-1.5	-1.5	-1.5	-1.25894	-1.16054	-0.749834	-0.454658	-0.483059	-0.484076	-0.359862	-0.272102	-0.155134	-0.0808564	0.166669	0.0214236	0.086215	-0.216476	-0.42294	-0.340082	-0.198892	-0.465528	-0.414613	-0.460134	-0.435032	-0.47254	-0.357513	-0.28553	-0.047653	0.108425	0.0993192	0.0425529	0.207709	0.32898	0.564115	0.567546	0.549657	0.310963	0.457678	0.648671	0.795869	0.85149	1.00743	1.0326	1.02519	1.11423	1.1062	1.09249	1.11075	1.1062	0.814699	1.00356	1.00163	0.826918	0.857629	0.711182	0.462514	0.458381	0.636213	0.941875	0.795392	0.778432	0.691033	0.762632	1.04232	0.937057	1.20645	1.27323	1.5	1.5	1.25997	1.27432	1.2576	1.13038	0.976227	0.746509	0.622029	0.188119	0.291812	0.0290863	-0.448743	-0.278017	-0.171946	-0.171946	-0.171946	-0.171946	-0.171946	-0.171946
chr8:115223000_115223499	-1.5	-1.5	-1.5	-1.5	-1.5	-1.5	-1.5	-1.5	-1.5	-1.5	-1.46655	-1.46655	-1.49966	-1.5	-1.46033	-1.30627	-1.22468	-1.16217	-1.02977	-1.00861	-1.00602	-1.01446	-0.895584	-0.829101	-0.829101	-0.954876	-0.809405	-0.773915	-0.773458	-0.774287	-0.742821	-0.748212	-0.714387	-0.7197	-0.786182	-0.688987	-0.511243	-0.500288	-0.526454	-0.482051	-0.257228	-0.186408	-0.0963025	0.0221596	0.0153873	0.337888	0.456117	0.509715	0.397071	0.448355	0.518616	0.364662	0.531623	0.704027	0.707627	0.800338	0.766295	0.64175	0.510298	0.504674	0.469788	0.549076	0.607555	0.619543	0.494947	0.457054	0.591838	0.544179	0.659512	0.776066	0.926989	1.06193	1.10339	1.07082	1.20176	1.27007	1.35833	1.32516	1.35046	1.27279	1.36646	1.10778	1.29775	1.17152	1.10227	1.00746	1.02351	0.952783	0.851149	0.820948	0.948855	0.867932	0.894578	0.746587	0.872405	0.872405	0.872405	0.872405	0.872405	0.872405
chrX:119482500_119482999	-1.5	-1.5	-1.5	-1.5	-1.5	-1.5	-1.5	-1.5	-1.5	-1.48493	-1.38131	-1.26804	-1.24158	-1.26913	-1.20288	-1.07958	-0.884151	-0.725863	-0.64158	-0.390611	-0.328361	-0.048586	0.148237	0.47895	0.416167	0.539605	0.496685	0.375418	0.507452	0.444217	0.0876345	-0.018291	-0.353762	-0.134025	-0.239219	0.0102062	0.046398	0.247457	0.0362199	-0.350463	-0.516056	-0.590737	-0.773485	-0.626014	-0.638964	-0.772841	-1.04913	-1.16653	-1.38908	-0.947461	-1.06185	-0.832973	-0.415457	-0.115648	-0.541109	-0.499669	-0.327614	-0.220375	-0.218092	0.105868	-0.161403	0.110515	0.285618	0.266337	0.304297	0.727468	0.481791	0.120804	0.264216	0.204546	-0.0133275	0.279418	0.336054	0.234394	0.401298	0.481837	0.406274	0.968061	1.44107	1.46464	1.5	1.5	1.31723	1.35657	1.4364	1.5	1.5	1.5	1.5	1.43472	1.47229	1.17063	1.0759	1.43607	1.30372	1.30372	1.30372	1.30372	1.30372	1.30372
chr5:157306500_157306999	-1.5	-1.5	-1.5	-1.5	-1.5	-1.5	-1.5	-1.5	-1.5	-1.5	-1.5	-1.5	-1.5	-1.5	-1.5	-1.38465	-1.09878	-0.959128	-0.787634	-0.63965	-0.521031	-0.45108	-0.360783	-0.161394	-0.102692	-0.0975321	-0.246085	-0.464977	-0.505485	-0.639672	-0.619582	-0.588382	-0.649288	-0.718549	-0.788707	-0.738571	-0.669403	-0.614135	-0.339815	-0.292939	-0.279265	-0.201637	-0.0590418	0.0411832	0.153494	0.396478	0.4415	0.676245	0.571081	0.6094	0.839013	1.01059	0.826056	0.778975	0.872318	0.773489	0.518516	0.733801	0.569864	0.78057	0.809185	0.60342	0.575362	0.653174	0.631667	0.588093	0.65303	0.841245	0.536467	0.410082	0.58557	0.399659	0.44197	0.656973	0.75298	0.781276	0.742922	0.943036	0.881555	0.937319	1.16004	0.95978	0.97546	1.11288	1.05704	1.01127	1.08876	1.03568	0.814983	0.576436	1.02408	0.957333	0.995082	0.87565	0.898585	0.898585	0.898585	0.898585	0.898585	0.898585
chr5:71455500_71455999	-1.5	-1.5	-1.5	-1.5	-1.5	-1.5	-1.3747	-1.22753	-0.442107	0.0554302	-0.0820157	-0.0410994	-0.235277	-0.493882	-0.717857	-0.689528	-0.698692	-0.801387	-0.931842	-1.155	-1.46379	-1.29124	-1.37424	-1.13068	-1.27335	-0.854631	-0.99923	-0.74347	-0.671506	-0.206027	0.439054	0.609459	0.409026	0.487623	0.432891	0.441889	0.288749	0.616296	0.491575	0.301495	0.124815	-0.339742	0.0644426	-0.0113104	-0.306532	-0.108854	0.071869	0.164227	0.01958	0.104987	0.363875	0.236282	0.0149377	-0.313656	-0.290722	0.163537	-0.505965	-0.629211	-0.79127	-0.541687	-0.588866	-0.677295	-0.87475	-0.922362	-0.372626	-0.374398	-0.695382	-0.206319	-0.0485226	-0.131361	0.0118545	0.366616	0.0666983	0.316138	0.696438	0.276228	1.06643	1.17242	1.21071	1.43744	1.5	1.5	1.5	1.5	1.5	1.5	1.31877	0.719804	1.0244	1.24802	1.5	1.23044	1.02643	0.91979	1.323	1.323	1.323	1.323	1.323	1.323
chr2:216057500_216057999	-1.20314	-1.20314	-1.20314	-1.20314	-1.20314	-1.20314	-1.21618	-1.36523	-1.41945	-1.37115	-1.43568	-1.46178	-1.5	-1.40885	-1.5	-1.39162	-1.15485	-1.09064	-0.868881	-0.762284	-0.504101	-0.409693	-0.393065	-0.280996	-0.395236	-0.397811	-0.380492	-0.458614	-0.457379	-0.491516	-0.364517	-0.569824	-0.484614	-0.517256	-0.353234	-0.351734	-0.328549	-0.28094	-0.475647	-0.449961	-0.576898	-0.521582	-0.434892	-0.556656	-0.527574	-0.567779	-0.618499	-0.66743	-0.801938	-0.266687	-0.237531	-0.239726	-0.509924	-0.408347	-0.313862	-0.207123	-0.322681	-0.16644	-0.020527	0.0832655	-0.22173	0.0925904	0.0867672	0.247253	0.0943687	0.177957	0.112366	0.124102	0.288791	0.336623	0.501915	0.458227	0.39915	0.761675	0.970361	1.08413	0.8529	1.03054	1.28033	1.43556	1.5	1.5	1.5	1.5	1.44951	1.44469	1.5	1.5	1.4748	1.5	1.5	1.5	1.5	1.43436	1.48173	1.48173	1.48173	1.48173	1.48173	1.48173
chr22:41947000_41947499	0.306583	0.306583	0.306583	0.306583	0.306583	0.306583	0.478771	0.921931	0.8846	1.04656	0.666151	0.750513	0.693142	0.730539	0.64887	0.458682	0.416191	0.271687	-0.0370815	0.0223899	-0.455338	-0.426152	-0.480722	-0.685832	-0.741632	-0.733727	-0.980631	-1.11888	-1.5	-1.43066	-1.42931	-1.11399	-1.16652	-1.24956	-0.815142	-0.907044	-0.691419	-0.648389	-0.838736	-0.676855	-0.943804	-1.32262	-1.21103	-0.88869	-0.799649	-1.07646	-0.914774	-0.983083	-0.978961	-0.525972	-0.575218	-0.506714	-0.418985	-0.568515	-1.0221	-0.645118	-0.518241	-0.880389	-1.05451	-1.09088	-0.891175	-0.491773	-0.549358	-0.378339	-0.286279	0.0513288	-0.531779	-0.643226	-0.502077	-0.462493	-0.28102	-0.756796	-0.903062	-0.682218	-0.527278	-0.144141	-0.199019	0.520944	0.867333	1.40596	1.5	1.5	1.5	1.5	1.5	1.5	1.5	1.5	1.5	1.5	1.23096	1.19593	1.4389	1.27595	1.06627	1.06627	1.06627	1.06627	1.06627	1.06627
chr9:74557500_74557999	-1.5	-1.5	-1.5	-1.5	-1.5	-1.5	-1.5	-1.5	-1.5	-1.5	-1.5	-1.5	-1.5	-1.5	-1.5	-1.01594	-1.13828	-1.03685	-1.09423	-0.49092	-0.28958	-0.0733101	-0.306134	-0.171159	0.139229	-0.0544125	-0.0952063	0.284109	0.50094	0.406414	0.0164007	-0.131741	-0.219346	-0.351391	-0.223145	-0.144291	-0.193969	-0.325727	-0.546995	-0.795946	-0.780072	-0.682463	-0.485731	-0.410549	-0.0432449	0.075872	-0.00511245	0.233637	0.355651	0.321196	0.536859	0.892828	0.684776	0.70013	0.807268	0.570007	0.32143	0.553922	0.642337	0.69174	1.05823	1.18456	0.996438	1.19604	1.36037	1.15175	1.08227	0.990353	0.700845	0.416533	0.662027	0.664239	0.687762	0.751251	0.941036	1.04083	1.26307	1.2307	1.32404	1.20388	1.37973	1.21345	0.951423	0.63678	0.717614	0.461883	0.267667	0.0147853	0.161784	0.25414	0.229719	0.245381	0.054881	0.431061	0.710396	0.710396	0.710396	0.710396	0.710396	0.710396
chr8:63009000_63009499	-1.5	-1.5	-1.5	-1.5	-1.5	-1.5	-1.5	-1.44014	-1.30427	-1.12794	-1.1344	-1.18005	-1.34793	-1.32337	-1.28444	-1.0998	-0.955686	-0.794591	-1.0439	-0.916587	-0.8656	-0.844347	-1.07801	-0.920073	-0.843973	-0.833433	-0.92098	-1.08697	-0.762673	-0.660919	-0.544998	-0.403156	-0.259897	-0.0902388	-0.056487	-0.0534594	-0.119884	0.0746799	0.0702678	-0.0905635	-0.135678	-0.0964691	-0.244494	-0.223354	-0.221312	-0.0523193	-0.0322961	0.208088	0.218059	0.573195	0.362557	0.561077	0.184485	0.163857	0.0964258	0.140756	0.0389489	-0.000451121	0.290245	0.561372	0.207471	0.160194	0.102883	0.0132684	0.034027	0.139838	0.188739	0.0833826	0.168811	-0.341858	-0.536239	-0.0629836	0.322043	0.458906	0.914312	1.05312	0.972457	1.03254	1.30928	1.41825	1.5	1.5	1.45892	1.5	1.5	1.48766	1.41417	1.42903	1.388	1.38026	1.43154	1.44321	1.38172	1.5	1.18946	1.18946	1.18946	1.18946	1.18946	1.18946
chr12:4223500_4223999	-1.5	-1.5	-1.5	-1.5	-1.5	-1.5	-1.5	-1.5	-1.5	-1.5	-1.5	-1.49423	-1.47972	-1.5	-1.5	-1.16356	-1.03135	-1.07521	-0.927877	-0.863898	-0.63523	-0.230763	0.12944	0.0824948	-0.00878533	0.0254503	-0.106223	-0.0940898	0.0153877	-0.0364432	0.0433624	-0.175381	-0.285241	-0.328247	-0.389513	-0.186431	-0.0588498	-0.341853	-0.411334	-0.490969	-0.265524	-0.414608	-0.142159	-0.215049	-0.207483	-0.248154	-0.453021	-0.712055	-0.340618	-0.208184	-0.289521	-0.43105	-0.217177	-0.399168	-0.305966	-0.00324837	0.154454	0.438544	0.793967	0.625958	0.699261	1.07762	1.24374	1.17157	1.20692	0.95843	0.872929	0.699969	0.489825	0.380331	0.362236	0.541776	0.498369	0.443409	0.687159	0.610378	1.18151	0.851543	0.991734	0.971406	1.30134	1.29382	1.29476	1.15834	1.22612	1.27752	1.0282	0.68678	0.965802	1.06592	1.00273	0.898188	0.983541	1.13021	1.19113	1.19113	1.19113	1.19113	1.19113	1.19113
chr19:13277000_13277499	-1.5	-1.5	-1.5	-1.5	-1.5	-1.5	-1.5	-1.5	-1.5	-1.31706	-1.3399	-1.28036	-1.06618	-1.5	-1.447	-1.42171	-1.10513	-0.959321	-1.25078	-0.81843	-0.836351	0.0212335	0.115964	0.250387	0.73008	0.753876	0.794829	0.737038	0.934946	1.33408	1.29784	1.29278	0.791975	0.664792	0.687071	0.470366	0.564567	0.64456	0.88845	0.640716	0.531029	0.39895	0.0638298	0.166949	0.225881	-0.167975	-0.274484	-0.00090621	-0.0497025	-0.137447	0.175441	-0.121657	-0.138267	0.138694	0.204268	0.147424	0.358864	0.313051	-0.537588	-0.663287	-0.619735	-0.739365	-0.662876	-0.595656	-0.477198	-0.680183	-0.638029	-0.532278	-0.0626439	0.49158	0.522758	0.374653	0.273001	0.446159	0.537073	0.528533	1.03968	1.33125	1.45444	1.48576	1.5	1.5	1.5	1.5	1.29783	1.35427	1.32156	1.12933	0.727254	0.441888	0.430089	0.275837	0.324773	0.196245	0.204424	0.204424	0.204424	0.204424	0.204424	0.204424
chr2:8515000_8515499	-1.5	-1.5	-1.5	-1.5	-1.5	-1.5	-1.5	-1.5	-1.5	-1.39428	-1.14176	-1.1713	-1.12953	-1.04731	-0.898156	-0.628325	-0.493055	-0.408543	-0.367537	-0.0425319	-0.0724525	-0.096952	-0.235584	-0.41872	-0.561958	-0.670059	-0.781492	-0.841837	-0.666474	-0.766046	-0.892879	-0.933813	-1.01863	-0.789811	-0.629878	-0.553967	-0.502021	-0.486743	-0.434776	-0.620439	-0.730047	-0.468471	0.0818832	-0.0101885	0.125543	0.0411089	0.112279	0.353828	0.349072	0.484793	0.42909	0.653672	0.381646	-0.157647	0.0199209	-0.0592289	-0.163895	0.0570403	-0.189679	-0.133475	-0.177155	-0.0251656	-0.211511	-0.0761137	0.169053	0.426417	0.603494	1.01364	0.874208	0.788696	0.922544	0.980649	1.01421	1.15549	1.19555	1.22681	1.03845	0.902558	1.09125	1.23928	1.5	1.5	1.5	1.5	1.5	1.5	1.48899	1.46019	1.44173	1.0733	0.957143	0.769445	1.02049	0.609894	0.720707	0.720707	0.720707	0.720707	0.720707	0.720707
chr8:51898000_51898499	-1.5	-1.5	-1.5	-1.5	-1.5	-1.5	-1.5	-1.03371	-1.2558	-1.03021	-1.02935	-0.870796	-1.04778	-1.08912	-1.23156	-1.27026	-1.19078	-1.36862	-1.39172	-1.19908	-0.99486	-1.04012	-0.778446	-0.735356	-0.78358	-0.589434	-0.444712	-0.421883	-0.418096	-0.542017	-0.829754	-0.676131	-0.557497	-0.6006	-0.743073	-0.762363	-0.542956	-0.0709287	-0.221099	0.124573	0.094999	0.146603	-0.0109275	0.15651	-0.239492	-0.0616821	0.0788008	0.0891643	-0.158813	-0.181735	0.0317159	0.0310498	0.0574408	-0.220304	-0.46869	-0.282349	-0.380572	-0.227595	-0.200127	-0.512304	-0.23451	-0.384059	-0.179816	0.0114559	0.0576826	0.476555	0.803521	0.719456	0.648978	0.535511	0.969724	1.02283	1.05496	0.791648	0.803144	1.34806	1.16348	1.08438	1.20894	1.44413	1.5	1.5	1.43981	1.31689	1.5	1.5	1.2426	1.25437	1.23597	1.5	1.5	1.36726	1.11386	1.02532	1.20935	1.20935	1.20935	1.20935	1.20935	1.20935
chr17:51166500_51166999	-0.0761925	-0.0761925	-0.0761925	-0.0761925	-0.0761925	-0.0761925	0.219854	0.458423	0.601421	0.705906	0.209223	-0.0926915	-0.563819	-0.316441	-0.0343777	-0.0463269	0.139601	-0.123143	-0.429748	-0.634081	-0.722948	-0.519361	-0.627367	-0.883575	-1.0356	-1.17705	-1.1712	-1.23696	-1.01303	-0.857699	-0.258869	-0.368951	-0.432153	-0.214847	0.0109312	0.0449388	0.466903	0.174407	0.47904	0.591056	0.436157	0.118722	-0.0432624	0.144181	0.116631	0.247303	-0.214145	-0.68054	-0.491387	-0.86401	-1.24265	-1.44319	-1.5	-1.23038	-1.5	-1.5	-1.5	-1.5	-1.3119	-1.13142	-1.08729	-0.94426	-0.715928	-0.527447	-0.647125	-0.57596	-0.201411	-0.413127	-0.541265	-0.577272	-0.591041	-0.615084	-0.451652	-0.476933	-0.627292	0.276385	0.617703	0.75513	0.926675	1.28495	1.5	1.5	1.5	1.5	1.5	1.5	1.49877	1.5	1.5	1.5	1.5	1.5	1.24717	1.13269	1.30199	1.30199	1.30199	1.30199	1.30199	1.30199
chr7:104983500_104983999	-1.5	-1.5	-1.5	-1.5	-1.5	-1.5	-1.5	-1.5	-1.5	-1.44995	-0.877215	-0.633453	-0.518596	-0.470881	-0.134048	0.0115617	-0.226152	-0.461948	-0.389946	-0.483777	-0.23568	-0.629117	-0.733618	-0.759328	-0.596278	-0.382038	-0.468393	-0.0660545	0.222915	0.23353	0.592123	0.257148	0.525153	0.526772	0.446217	-0.000795248	-0.401469	0.073276	-0.334524	-0.582533	-0.67653	-1.26855	-0.581056	-0.876139	-0.666934	-0.772437	0.144504	0.101988	-0.478422	-0.503522	0.00470402	0.11082	0.590324	-0.0724637	-0.0907411	-0.385834	-0.0600009	-0.365364	-0.519971	-0.583401	-0.2991	-0.519093	-0.381548	-0.512808	-0.515437	-0.14345	0.0647748	-0.198412	-0.478405	-0.203505	0.526944	0.54096	0.426907	0.397565	0.339797	0.533492	0.814302	0.881815	1.12131	1.45802	1.5	0.988917	1.4764	1.5	1.5	1.5	1.5	1.5	1.5	1.5	1.5	1.25026	1.5	1.16656	0.795569	0.795569	0.795569	0.795569	0.795569	0.795569
chr3:179451000_179451499	-0.0999235	-0.0999235	-0.0999235	-0.0999235	-0.0999235	-0.0999235	0.1166	0.204183	0.0531048	0.276722	0.29661	-0.366638	-0.428071	-0.510717	-0.490635	-0.985548	-1.16779	-1.24531	-0.506153	-0.56111	-1.08108	-0.93463	-0.830326	-0.926669	-1.00987	-0.891645	-1.17211	-0.982776	-0.908828	-1.5	-1.41139	-1.13437	-1.18924	-1.02436	-0.904159	-0.639081	-0.379867	0.0490105	-0.492982	-0.577916	-0.498546	-0.85142	-0.939069	-1.28375	-1.17793	-1.35421	-1.22419	-1.41692	-1.5	-1.02453	-0.244451	0.23457	0.57183	0.340165	0.536408	0.799863	1.1074	0.53367	0.14842	0.766456	0.319522	-0.332805	-0.817119	-1.24706	-0.877672	-0.645392	-0.887465	-0.213186	0.118879	0.15522	0.216854	-0.227052	-0.115424	0.685645	0.946552	1.06653	0.930095	1.03125	0.569745	1.13572	1.5	1.12709	1.5	1.5	1.5	1.5	1.5	1.5	1.5	1.5	1.5	1.38596	1.47855	1.36759	1.14103	1.14103	1.14103	1.14103	1.14103	1.14103
chr3:27369000_27369499	-1.5	-1.5	-1.5	-1.5	-1.5	-1.5	-1.5	-1.5	-1.5	-1.5	-1.4788	-1.45924	-1.4598	-1.47483	-1.5	-1.5	-1.5	-1.48179	-1.21329	-1.44175	-1.01764	-0.872488	-0.725014	-0.750663	-0.819042	-0.373072	-0.373131	-0.309521	-0.368243	0.00411227	-0.115417	-0.268684	-0.267087	-0.124967	-0.00735016	0.431087	0.23697	0.560212	0.947828	1.0365	0.869414	1.22646	1.10352	1.24491	1.13235	1.04311	0.852219	0.72755	0.79993	0.399336	0.178096	0.132954	0.119391	0.16057	0.336005	0.0313861	0.254348	0.139751	0.695484	0.491191	0.922007	0.996162	0.81931	0.517596	0.376768	-0.01619	0.474715	0.122989	0.249118	0.0212671	0.146315	-0.320324	-0.0824808	0.17099	0.529777	1.01381	1.17803	1.12311	1.38638	1.33031	1.5	1.44766	1.5	1.5	1.46044	1.2842	0.900864	1.16162	1.16622	0.802851	0.630086	0.0556858	0.0229559	-0.226331	-0.253221	-0.253221	-0.253221	-0.253221	-0.253221	-0.253221
chr17:49193000_49193499	-1.5	-1.5	-1.5	-1.5	-1.5	-1.5	-1.5	-1.5	-1.5	-1.5	-1.5	-1.5	-1.5	-1.5	-1.5	-1.5	-1.49671	-1.43332	-1.00294	-0.873368	-0.665468	-0.514999	-0.329	-0.215018	-0.171519	0.101036	0.193899	0.0995956	0.0824975	-0.114112	0.15898	0.170418	-0.00310688	-0.0819762	0.0237074	-0.376593	-0.137129	0.190815	0.356168	0.37142	0.525299	0.449981	0.273404	0.335986	0.690726	0.49801	0.768627	0.457264	0.577298	0.930694	1.37375	1.3351	1.1024	1.28882	1.28339	0.971643	0.824902	0.62324	0.497485	0.0361844	0.05019	-0.45278	-0.676139	-0.545617	-0.957595	-0.776826	-0.611729	-0.319438	0.227517	0.287344	0.646132	0.562012	0.996294	1.0681	1.10689	1.1192	1.13024	1.27058	1.00286	1.24826	1.46943	1.16857	1.12385	0.7444	0.873992	0.915073	0.964946	1.15598	0.780556	0.673439	0.261107	0.339954	0.453022	0.231259	0.360924	0.360924	0.360924	0.360924	0.360924	0.360924
chr10:101031500_101031999	-1.5	-1.5	-1.5	-1.5	-1.5	-1.5	-1.5	-1.5	-1.34782	-1.07018	-1.10919	-0.891176	-0.957572	-1.01233	-0.620581	-0.728579	-0.555597	-0.541421	-0.531177	-0.490451	-0.490769	-0.33287	-0.261728	-0.19298	-0.134263	-0.360527	-0.351472	-0.362296	-0.114098	-0.165099	-0.151581	-0.417935	-0.823206	-0.5269	-0.673587	-0.926198	-0.909426	-0.821677	-0.782992	-0.973403	-1.04	-1.28948	-1.02071	-0.539327	-0.496347	-0.44692	-0.0697666	0.0997095	0.114106	0.235445	0.463226	0.527419	0.552689	0.312883	0.0887871	-0.347816	-0.27332	-0.45172	-0.628769	-0.822221	-0.651299	-0.867465	-0.44944	-0.311316	-0.0427842	0.0403462	0.507881	0.360122	0.395194	0.614828	1.05622	1.11744	1.1157	0.664989	0.513277	1.06938	1.09923	0.800467	1.34828	1.40403	1.5	1.43145	1.26088	1.5	1.5	1.5	1.5	1.5	1.5	1.43743	1.35924	0.950621	1.16296	1.11365	0.870316	0.870316	0.870316	0.870316	0.870316	0.870316
chr17:63438500_63438999	-1.5	-1.5	-1.5	-1.5	-1.5	-1.5	-1.5	-1.5	-1.5	-1.5	-1.5	-1.5	-1.5	-1.5	-1.40287	-1.29026	-1.06708	-1.00251	-0.98697	-0.875329	-0.606508	-0.744985	-0.552882	-0.411449	-0.383389	-0.591342	-0.643064	-0.618708	-0.437735	-0.341556	-0.359785	-0.267237	-0.015943	-0.211702	-0.138062	0.019989	0.489914	0.697356	0.654366	0.321275	0.290986	0.367526	0.317515	0.172	0.335552	0.394022	0.260251	0.185044	-0.0308035	0.0553446	0.461643	0.515352	0.584397	0.510563	0.88151	0.880465	0.841583	0.706219	0.399333	0.577486	0.61511	0.407364	0.401795	0.132704	0.111236	-0.284479	-0.262598	-0.358705	-0.164289	0.0723779	0.302326	0.280605	0.45408	0.654125	0.950169	1.11624	1.16434	1.22927	1.25594	1.21767	1.31416	1.03558	1.03683	0.91738	0.815997	0.827851	0.718534	0.892864	0.66425	0.856877	0.977912	0.836002	0.873839	1.02064	1.13642	1.13642	1.13642	1.13642	1.13642	1.13642
chr1:153391000_153391499	-1.00331	-1.00331	-1.00331	-1.00331	-1.00331	-1.00331	-0.866978	-0.885843	-1.12361	-0.987046	-0.993795	-1.30192	-1.5	-1.5	-1.5	-1.5	-1.5	-1.5	-1.5	-1.30336	-1.30784	-1.1247	-1.02253	-0.904977	-0.780122	-0.963767	-0.656094	-0.327598	-0.367881	-0.34354	-0.627484	-0.570678	-0.660389	-0.577279	-0.311382	-0.409918	-0.163643	-0.501967	-0.656818	-0.758066	-0.66106	-0.37077	-0.274084	-0.0885852	-0.288607	-0.466681	-0.140546	-0.216227	-0.178273	-0.20191	-0.398989	0.303131	-0.0244865	0.0619264	-0.0935103	0.11852	0.115785	-0.261601	-0.168206	0.00160232	0.0817706	0.522395	-0.139945	0.11157	-0.108514	0.248728	0.236088	0.497372	0.854176	0.794941	1.03418	0.928697	0.597159	0.975317	1.10952	1.36978	1.28886	1.39803	1.43082	1.34157	1.5	1.21622	1.14188	1.45741	1.4636	1.4431	1.32117	1.24591	1.26766	1.08776	1.05382	0.875348	1.27989	1.5	1.5	1.5	1.5	1.5	1.5	1.5
chr9:124513500_124513999	-1.11297	-1.11297	-1.11297	-1.11297	-1.11297	-1.11297	-1.1259	-1.07882	-1.12847	-1.15764	-1.21769	-1.31173	-1.34729	-1.30129	-1.25698	-1.11756	-1.10597	-1.09821	-1.19571	-1.10483	-0.96059	-0.977626	-0.807434	-0.617077	-0.663075	-0.690631	-0.702904	-0.71867	-0.673264	-0.62076	-0.655133	-0.717534	-0.580095	-0.587701	-0.51796	-0.51796	-0.458519	-0.57876	-0.479777	-0.4777	-0.430477	-0.221891	-0.0928934	0.0343014	-0.0709506	-0.256847	-0.205446	-0.314501	-0.200564	-0.320486	-0.365037	-0.371322	-0.458232	-0.593387	-0.733883	-0.791217	-0.710557	-0.615592	-0.186575	-0.168338	-0.0118455	0.0981089	0.00466698	0.0429452	0.261496	0.342622	0.650279	0.683455	0.839015	0.564931	0.58616	0.68223	0.82613	1.05021	0.870972	0.694312	0.880192	1.11968	1.21736	1.24668	1.5	1.42964	1.35823	1.21513	1.22489	1.49375	1.5	1.37498	1.11342	1.28363	1.3529	1.12472	1.5	1.5	1.5	1.5	1.5	1.5	1.5	1.5
chr3:51975000_51975499	-0.350831	-0.350831	-0.350831	-0.350831	-0.350831	-0.350831	-0.526178	-0.540658	-0.242249	-0.260261	-0.190104	-0.796355	-0.934441	-1.02914	-0.703924	-0.905796	-0.988794	-1.29588	-1.39701	-1.5	-1.5	-1.5	-1.47852	-1.45696	-1.5	-1.5	-1.5	-1.5	-1.09554	-0.42325	0.296831	0.0407325	0.325728	0.00917518	0.209134	0.710871	0.71261	0.297174	0.184534	-0.161097	-0.599843	-0.975015	-0.488254	-0.0864515	0.278227	0.107567	0.276835	0.0651331	0.748913	0.857221	1.14712	0.837958	1.02328	0.609378	0.257326	-0.135005	0.0284257	-0.142934	-0.269049	-0.714121	-0.631593	-1.132	-1.02915	-1.5	-0.817666	-0.846685	-0.527718	-0.516633	-0.674251	-0.446361	0.00410204	-0.0727435	0.453016	0.833593	1.1096	0.903096	0.798855	0.765623	1.13728	1.42602	1.5	1.46378	1.45373	1.5	1.5	1.5	1.5	1.5	1.5	1.11799	0.730332	0.712815	0.945514	1.00062	0.698974	0.698974	0.698974	0.698974	0.698974	0.698974
chr2:53970500_53970999	-0.697364	-0.697364	-0.697364	-0.697364	-0.697364	-0.697364	-0.910421	-0.912533	-0.553934	-0.841953	-0.727338	-1.05172	-1.37574	-1.22297	-1.0261	-1.32397	-1.46158	-1.25117	-1.00985	-1.1757	-0.855997	-0.568138	-0.513246	-0.395452	-0.674281	-1.04073	-1.13954	-0.768442	-0.83162	-1.02124	-1.04151	-0.923774	-1.24188	-1.2044	-1.16142	-1.02573	-0.716655	-0.390967	-0.428606	-0.600322	-0.625889	-0.489179	-0.276563	-0.179116	-0.0592723	-0.0479973	0.409819	0.337904	-0.0111942	-0.0246221	0.542818	0.430781	0.0778037	-0.130128	-0.364736	-0.0987165	0.173721	-0.24624	-0.189748	0.0284468	0.0390109	-0.49337	-0.412793	0.143461	0.190287	0.373422	0.0858255	-0.202563	0.018746	-0.0802468	0.136475	0.0622919	0.269372	0.432973	0.320252	0.290064	0.619468	0.724628	1.19053	1.46397	1.5	1.5	1.5	1.5	1.5	1.5	1.5	1.5	1.5	1.5	1.5	1.44452	1.40231	1.15451	0.745461	0.745461	0.745461	0.745461	0.745461	0.745461
chr14:91418000_91418499	-1.4667	-1.4667	-1.4667	-1.4667	-1.4667	-1.4667	-0.928003	-0.655306	-0.617906	-0.274966	-0.349271	-0.868963	-0.864918	-0.391365	-0.159631	-0.123437	-0.0285797	-0.184238	-0.227118	-0.0948441	-0.32667	-0.135519	0.124377	0.146482	-0.252165	-0.329975	-0.283697	-0.420716	-0.461756	-0.567677	-0.868735	-1.18364	-1.4615	-1.42971	-1.29506	-0.972922	-0.820951	-0.991972	-1.0766	-0.737671	-0.569377	-0.136349	0.0199536	-0.112425	0.0870986	0.125933	-0.17316	-0.0233753	0.208944	0.184961	0.119534	0.102153	-0.406625	-0.160286	-0.0196151	-0.243916	-0.370262	-0.377278	-0.865904	-1.00737	-0.763225	-0.849704	-0.958732	-0.513861	-0.682349	-0.485275	-0.58863	-0.263516	-0.208632	-0.136425	-0.135847	0.0974882	0.0835802	0.503005	0.0143987	0.191676	0.154778	0.288331	0.108711	1.10993	1.5	1.5	1.49853	1.5	1.38512	1.5	1.5	1.5	1.5	1.5	1.45667	1.5	1.49959	1.5	1.5	1.5	1.5	1.5	1.5	1.5
chr1:161766000_161766499	0.665265	0.665265	0.665265	0.665265	0.665265	0.665265	0.796402	0.760365	0.767294	0.824581	0.97773	0.739823	0.992925	0.728866	0.875833	0.805122	0.979918	0.97752	0.74448	1.08538	0.964877	0.752751	0.424769	-0.0839426	-0.183849	-0.384403	-0.551698	-0.765561	-0.806506	-0.874179	-0.867146	-0.985188	-0.543606	-0.192013	-0.40347	-0.529468	-0.710494	-0.582141	-0.316395	0.233461	0.636619	0.606076	0.814035	0.582144	0.546469	0.979824	1.07707	0.776229	0.902009	0.942095	0.450584	0.157209	-0.106216	-0.173228	-0.18583	-0.18849	-0.180851	-0.0112718	0.416918	0.213115	0.14411	0.130788	0.000788031	0.488297	0.315785	0.399088	0.247426	0.0111458	-0.215687	-0.212631	-0.0116192	-0.24085	-0.00186906	0.835605	0.613059	0.992402	0.519817	0.955336	1.03465	1.16023	1.39932	1.19332	1.00664	0.530617	-0.128966	-0.705452	-1.09782	-1.23618	-1.5	-1.5	-1.5	-1.5	-1.5	-1.5	-1.5	-1.5	-1.5	-1.5	-1.5	-1.5
chr11:119101500_119101999	-1.5	-1.5	-1.5	-1.5	-1.5	-1.5	-1.35921	-1.4821	-1.1434	-0.731271	-0.675083	-0.555756	-0.774845	-0.513552	-0.368644	-0.617106	-0.304386	-0.756112	-0.821715	-0.804128	-0.901642	-1.01268	-0.90989	-1.03272	-0.873858	-1.03073	-1.27065	-1.07823	-0.68542	-0.0400622	-0.480822	-0.290341	-0.323506	-0.609215	-0.40997	-0.611713	-0.708119	-0.287882	-0.641909	-1.13877	-1.46151	-1.1548	-1.32979	-1.1735	-0.740341	-0.343891	-0.0686825	-0.00503853	-0.071454	0.161014	0.729801	0.733126	0.851729	1.2891	1.21456	0.973724	0.459917	0.156063	0.464085	0.745421	0.503215	0.427707	0.198507	0.110803	0.247204	0.899762	0.566583	0.431581	0.251822	-0.0798833	-0.296704	0.0432464	-0.0500458	0.36835	0.253752	0.117274	-0.00573187	0.361133	0.995625	1.42018	1.5	1.5	1.5	1.5	1.25851	1.5	1.26582	0.933373	1.04479	0.903619	0.857772	0.814447	1.21946	1.22183	1.49163	1.49163	1.49163	1.49163	1.49163	1.49163
chr17:82333000_82333499	-1.13931	-1.13931	-1.13931	-1.13931	-1.13931	-1.13931	-1.28048	-1.2407	-0.797865	-0.885612	-0.770019	-0.582285	-0.777516	-0.854358	-1.04953	-0.95655	-0.493282	-0.438384	-0.77118	-1.22199	-1.3924	-1.5	-1.5	-1.16047	-1.25357	-1.21122	-0.848272	-0.699228	-0.621446	-0.445633	0.43881	0.872117	1.23362	1.02669	0.748012	0.839086	1.13198	1.18907	1.13018	0.73528	0.774682	-0.0445173	-0.271812	-0.353865	0.111747	0.0622077	-0.270427	-0.0854435	-0.669983	-0.857066	-0.583849	-0.822133	-1.01897	-0.923814	-1.09565	-1.12427	-1.22564	-0.595352	-1.18506	-1.08778	-0.608637	-0.283833	-0.0919338	0.571927	0.817689	1.12764	1.16345	1.24111	0.778267	0.574354	0.78157	0.389079	-0.02158	0.649281	0.333622	0.200773	-0.10932	-0.0429876	0.57738	1.26192	1.5	1.5	1.5	1.5	1.5	1.5	1.41271	1.5	1.5	1.38015	0.480746	0.700204	0.620652	0.580824	0.414405	0.414405	0.414405	0.414405	0.414405	0.414405
chr6:13261500_13261999	-0.720167	-0.720167	-0.720167	-0.720167	-0.720167	-0.720167	-0.828012	-1.04675	-1.05968	-1.04812	-0.963377	-0.553795	-0.684573	-0.748388	-0.720969	-0.270737	-0.150259	-0.0548078	0.453787	0.23874	0.112257	0.117061	-0.0628676	0.106538	-0.277358	-0.622071	-0.776055	-0.876632	-0.965047	-1.20443	-1.5	-1.5	-1.5	-1.5	-1.5	-1.5	-1.5	-1.5	-1.5	-1.29282	-1.25749	-0.809726	-0.557232	-0.810749	-1.24505	-0.49732	-0.187892	-0.321812	-0.0332137	-0.291314	-0.387846	-0.563223	-0.648982	-0.579302	-0.47666	0.156233	-0.291096	-0.279908	0.00881163	-0.111385	0.534361	0.702685	0.971708	1.13255	1.20765	1.48341	1.27711	1.38482	1.39369	1.21961	1.40656	1.05456	0.767259	0.631869	0.659647	0.909695	1.15309	0.999602	1.39897	1.46381	1.5	1.26647	1.38801	1.5	1.5	1.5	1.41673	1.24163	1.47927	0.950489	0.435057	0.205208	0.285792	0.300545	0.694646	0.694646	0.694646	0.694646	0.694646	0.694646
chr9:136106500_136106999	-1.5	-1.5	-1.5	-1.5	-1.5	-1.5	-1.5	-1.5	-1.5	-1.5	-1.40077	-1.21527	-1.18922	-1.20085	-1.05556	-0.836982	-0.745758	-0.49219	-0.473162	-0.475187	-0.465184	-0.63678	-0.326911	-0.132326	0.00271846	0.265878	0.177812	0.170174	0.0803177	0.217857	0.344011	0.597108	0.853732	0.411137	0.398669	0.348915	0.236475	0.32364	0.484777	0.58585	0.549115	0.301843	-0.186754	-0.283134	0.121361	0.0496301	0.203116	0.20863	0.429965	0.551574	0.368654	0.393751	0.600814	0.786677	0.574897	0.289549	0.388281	0.0386286	-0.0293267	-0.231419	-0.469959	-0.463479	-0.494366	-0.682408	-0.559053	-0.525173	-0.453688	-0.666592	-0.502536	-0.569793	-0.453065	-0.447658	-0.263022	-0.313849	-0.22415	0.112542	0.397176	0.77064	1.04261	1.46172	1.5	1.43647	1.5	1.5	1.5	1.5	1.5	1.5	1.20572	0.926477	0.526452	0.527667	0.691682	0.750467	1.08118	1.08118	1.08118	1.08118	1.08118	1.08118
chr11:134253000_134253499	-0.568798	-0.568798	-0.568798	-0.568798	-0.568798	-0.568798	-0.840483	-0.614375	-1.10069	-0.990878	-1.4937	-1.5	-1.48516	-1.40554	-1.26856	-1.19523	-1.09985	-1.34355	-0.85179	-0.575695	-0.525952	-0.441697	-0.403367	-0.430932	-0.184283	0.269529	-0.300993	-0.264479	-0.00603289	-0.51443	-0.705049	-0.55039	-0.15974	-0.132224	-0.395777	-0.654387	-1.01751	-1.07635	-0.930033	-0.937191	-0.79808	-0.768399	-1.10583	-1.25848	-1.15964	-0.88578	-0.658226	-0.534973	-0.157837	-0.171549	-0.122848	-0.1951	0.0400269	0.192889	0.585235	0.650445	0.371656	0.399919	0.815429	0.768365	0.636911	0.849604	0.90151	0.562651	0.396833	-0.16654	-0.170089	0.0148035	-0.151978	-0.958087	-0.767965	-0.65688	-0.815618	-0.599186	-0.284513	0.2712	0.656189	0.83165	0.74434	1.2638	1.5	1.5	1.5	1.5	1.5	1.5	1.5	1.5	1.5	1.5	1.27199	1.20659	1.21735	1.21382	0.864235	0.864235	0.864235	0.864235	0.864235	0.864235
chr10:97406500_97406999	-0.533094	-0.533094	-0.533094	-0.533094	-0.533094	-0.533094	-0.688365	-0.918125	-0.944196	-0.941933	-0.887031	-0.880376	-0.95213	-0.934685	-1.24379	-1.30594	-1.23691	-1.19785	-1.28519	-1.35764	-1.22365	-1.22478	-1.02138	-0.924016	-0.79424	-0.916381	-0.840634	-0.807224	-0.876074	-0.81449	-0.8157	-0.891948	-0.95874	-1.0772	-1.18156	-1.33963	-1.30393	-1.35767	-1.21437	-0.975637	-0.939964	-0.740309	-0.526778	-0.395678	-0.288731	-0.146292	0.010237	0.125409	0.181565	0.0414143	0.0511006	0.244284	0.178972	-0.0258176	-0.0714316	-0.317839	-0.378315	-0.319039	0.00612174	-0.0251222	0.235116	0.265186	0.351091	0.273825	0.326842	0.264782	0.374269	0.513912	0.593183	0.379788	0.523175	0.402807	0.427497	0.46642	0.406573	0.531293	1.09914	1.24819	1.10661	1.21922	1.5	1.5	1.4717	1.25814	1.35056	1.5	1.5	1.41037	1.37258	1.41748	1.5	1.07778	1.09981	1.5	1.5	1.5	1.5	1.5	1.5	1.5
chr20:35851500_35851999	-1.07629	-1.07629	-1.07629	-1.07629	-1.07629	-1.07629	-0.900214	-0.895484	-0.710191	-0.732109	-0.682917	-0.589948	-0.833722	-0.923069	-0.857883	-0.551212	-0.340085	-0.0747453	-0.0232108	0.210036	0.136008	0.220181	0.458399	0.408533	0.235799	0.156035	-0.224134	-0.22322	-0.56811	-0.283486	-0.402781	-0.320692	-0.369995	-0.667792	-0.411971	-0.302406	-0.492396	-0.519354	-0.700786	-0.526884	-1.06772	-1.18987	-1.14745	-1.25603	-1.33036	-1.5	-1.5	-1.35196	-1.16513	-1.07648	-1.15891	-0.961549	-0.890573	-0.952096	-0.755623	-0.662744	-0.399007	-0.465669	-0.421591	-0.0979014	-0.0800572	-0.311527	-0.438115	-0.245079	-0.262968	-0.356368	-0.202911	-0.0342112	0.213088	0.19001	0.166102	0.235965	0.560181	0.633371	0.468095	0.994803	0.998588	1.11447	1.17066	1.3562	1.5	1.42445	1.35693	1.5	1.5	1.5	1.5	1.5	1.37092	1.5	1.5	1.5	1.5	1.5	1.5	1.5	1.5	1.5	1.5	1.5
chrX:3663500_3663999	-1.33541	-1.33541	-1.33541	-1.33541	-1.33541	-1.33541	-1.14778	-0.932108	-0.827853	-0.896728	-0.983534	-1.08842	-1.01857	-0.811615	-0.755309	-0.733749	-0.703785	-1.06233	-1.45312	-1.5	-1.46012	-1.49155	-1.44336	-1.5	-1.5	-1.41123	-1.37324	-1.13541	-0.971213	-0.890677	-0.704512	-0.791174	-0.799718	-0.771444	-0.692438	-0.68915	-0.935818	-0.936695	-1.02244	-0.943913	-0.775695	-0.715079	-0.627154	-0.246192	-0.108114	-0.0485234	0.239041	0.0440813	0.120624	0.0841765	0.368389	0.535678	0.631204	0.703386	0.568646	0.611217	0.682419	0.701811	1.02892	1.39871	1.46173	1.1424	1.08131	1.24616	1.3862	1.21031	1.11762	1.09901	0.863787	0.817598	0.741152	0.761947	0.902789	1.00203	0.830866	0.817778	0.775865	0.763155	1.1878	1.3347	1.5	1.5	1.45313	1.45744	1.10545	0.980904	0.849993	0.716241	0.723119	0.727292	0.832101	0.580026	0.561372	0.60678	0.697563	0.697563	0.697563	0.697563	0.697563	0.697563
chr9:113151500_113151999	-0.564421	-0.564421	-0.564421	-0.564421	-0.564421	-0.564421	-0.722333	-0.747165	-0.709829	-0.43848	-0.378521	-0.581002	-0.918349	-0.825588	-1.17842	-1.28037	-0.991798	-0.966758	-1.20368	-1.1578	-1.5	-1.5	-1.42226	-1.22522	-1.17837	-1.284	-1.0873	-1.01787	-0.922604	-0.776283	-0.783231	-0.554115	-0.564276	-0.815574	-0.76568	-1.00455	-1.07401	-1.22646	-1.41062	-1.5	-1.5	-1.33774	-1.47599	-1.36223	-0.898355	-0.656657	-0.526355	-0.267979	-0.203997	-0.238342	0.0908659	0.237201	0.241153	0.396973	0.618143	0.334646	0.232007	0.241042	0.481276	0.728711	0.906222	0.970956	0.936877	1.01294	0.817415	0.701927	0.757028	0.808572	1.08476	0.92275	0.695188	1.06538	1.03781	1.35204	1.27344	1.44672	1.31288	1.32591	1.3569	1.4957	1.5	1.5	1.5	1.45686	1.12869	0.924135	0.912017	0.908483	1.08684	1.19862	0.999684	1.12387	0.688654	0.645578	0.789541	0.789541	0.789541	0.789541	0.789541	0.789541
chr20:48724000_48724499	-1.5	-1.5	-1.5	-1.5	-1.5	-1.5	-1.22549	-1.17948	-0.79418	-0.655511	-0.568663	-0.588968	-0.517893	-0.331321	-0.359253	-0.251623	-0.137096	-0.337271	-0.0948442	-0.3349	-0.399034	-0.184948	-0.010137	-0.0364507	0.0456189	0.111422	0.20983	0.368368	0.69851	0.725801	0.993418	0.909779	0.54304	0.431123	0.609647	0.211469	-0.156615	-0.314032	-0.761972	-1.05616	-1.26758	-1.5	-1.40264	-1.34785	-1.19963	-1.46225	-1.09435	-0.63393	-0.725223	-0.660542	-0.423384	-0.483745	-0.480543	-0.503957	-0.522897	-0.559856	-0.508697	-1.12716	-1.06248	-1.00366	-0.558097	-0.673942	-0.684413	-0.493421	-0.363464	0.0542127	0.0752423	0.151219	0.801531	0.701154	0.668725	0.53201	0.840241	0.76321	0.893692	0.978935	1.13253	1.08762	1.48936	1.48218	1.5	1.5	1.5	1.5	1.5	1.5	1.5	1.5	1.45285	0.933237	0.708127	0.128845	0.0420593	0.310819	0.312956	0.312956	0.312956	0.312956	0.312956	0.312956
chr11:128693000_128693499	-0.913966	-0.913966	-0.913966	-0.913966	-0.913966	-0.913966	-0.678477	-0.801217	-0.528024	-0.427686	-0.0910962	-0.0776786	-0.661991	-0.876705	-0.96562	-1.23975	-1.5	-1.5	-1.5	-1.5	-1.5	-1.5	-1.5	-1.17655	-1.30231	-1.41684	-1.04768	-0.939369	-0.67955	-0.713366	-0.74969	-0.667213	-1.05082	-0.871637	-1.2534	-0.953557	-0.876482	-1.13597	-0.914023	-1.09274	-1.07324	-0.675543	-0.423225	-0.450411	-0.545096	-0.0904621	0.0628793	0.295782	0.14771	0.118684	0.280337	0.115678	0.00468742	0.0308394	0.278243	0.519399	0.155468	-0.35733	-0.177009	0.437636	0.579247	0.566575	0.512202	0.679105	0.573236	0.7574	0.641458	0.974735	1.2498	0.87526	0.450495	0.523321	0.656781	0.885535	1.10664	1.04543	1.05366	1.01426	1.09609	1.03513	1.5	1.5	1.40198	1.1752	1.34125	0.868067	1.27828	1.21544	1.07399	1.06397	1.42472	1.07264	1.17169	1.20477	1.35085	1.35085	1.35085	1.35085	1.35085	1.35085
chr8:100212500_100212999	-0.980521	-0.980521	-0.980521	-0.980521	-0.980521	-0.980521	-1.07248	-1.44591	-1.27889	-1.17771	-1.24915	-0.982496	-1.35316	-1.5	-1.5	-1.45926	-0.939793	-0.487392	0.037942	0.312123	0.357821	0.160769	0.0587494	0.15506	0.254793	0.461731	0.787203	0.789966	0.425908	0.618471	-0.126158	-0.280747	-0.222805	-0.0767736	-0.0680598	0.215428	0.570724	0.21888	0.0263878	-0.497615	-0.853583	-0.914508	-0.964512	-0.753761	-0.762213	-0.732752	-1.15561	-1.5	-1.19929	-1.49943	-0.903484	-0.530781	-0.0363513	-0.431712	-0.595729	-0.515561	-0.575564	-0.295438	-0.070161	-0.643483	-0.137268	-0.242559	-0.442781	-0.616005	-0.263671	-0.40032	-0.600435	-0.271962	0.0301621	0.0348986	0.642058	0.748668	0.872638	0.731165	0.5861	0.585042	0.740336	0.60625	1.2183	0.997111	1.5	1.19607	1.5	1.5	1.5	1.5	1.5	1.5	1.5	1.5	1.5	1.5	1.5	0.909266	0.322517	0.322517	0.322517	0.322517	0.322517	0.322517
chr13:48636000_48636499	-1.42478	-1.42478	-1.42478	-1.42478	-1.42478	-1.42478	-1.38621	-1.38621	-1.41413	-1.40323	-1.36438	-1.4134	-1.43194	-1.38398	-1.28341	-1.20676	-1.18393	-1.15251	-1.10533	-1.1055	-1.06056	-1.03615	-0.947433	-0.947433	-0.99539	-1.04423	-0.94205	-0.777662	-0.589157	-0.581602	-0.605289	-0.712187	-0.611066	-0.551465	-0.524347	-0.497146	-0.378325	-0.476949	-0.40976	-0.64421	-0.636565	-0.613534	-0.523358	-0.53924	-0.597898	-0.444505	-0.310936	-0.308836	-0.31522	-0.490042	-0.340083	-0.0858483	0.239435	0.398157	0.600851	0.684893	0.573578	0.539975	0.590969	0.827965	0.988617	1.06114	0.910919	0.720577	0.565226	0.472638	0.592962	0.842339	0.862071	0.820151	0.893462	0.83401	0.901863	0.96909	1.12157	1.29062	1.19881	1.31965	1.29896	1.41108	1.5	1.26098	1.22534	1.02109	1.2263	1.27484	1.48421	1.40088	1.13489	0.969041	0.78832	0.724	0.755067	0.914832	1.1783	1.1783	1.1783	1.1783	1.1783	1.1783
chr17:59415500_59415999	-1.5	-1.5	-1.5	-1.5	-1.5	-1.5	-1.5	-1.47164	-1.43202	-1.5	-1.5	-1.45271	-1.39498	-1.5	-1.5	-1.5	-1.5	-1.5	-1.36698	-1.32062	-1.08096	-0.911672	-0.544359	-0.495705	-0.478016	-0.245102	-0.28348	-0.253779	-0.345435	-0.268919	-0.252216	-0.0856917	-0.219808	-0.478789	-0.446439	-0.145414	-0.331932	-0.172314	-0.147841	-0.0943167	-0.144804	0.0175962	-0.0313816	0.275094	0.614969	0.622137	0.454377	0.514758	0.603802	0.563778	0.498971	0.385394	0.411658	0.229303	-0.189295	-0.44992	-0.467694	-0.457235	-0.297614	-0.43192	-0.240655	-0.25894	0.0925364	-0.0314727	0.0440786	0.291776	0.108479	0.0825011	0.260062	0.155976	0.264319	0.327658	0.515291	0.236681	0.470481	0.669329	0.818091	0.863567	1.16606	1.48939	1.5	1.5	1.5	1.5	1.5	1.5	1.5	1.4311	1.5	1.34746	0.959006	0.903254	0.877009	1.07336	1.31515	1.31515	1.31515	1.31515	1.31515	1.31515
chr16:87492500_87492999	-0.860338	-0.860338	-0.860338	-0.860338	-0.860338	-0.860338	-0.667797	-0.705215	-0.606503	-0.252119	-0.508171	-0.562833	-0.736772	-0.61104	-0.738972	-0.694032	-1.09503	-1.17018	-1.2221	-1.46768	-1.5	-1.19735	-1.19078	-1.21882	-1.05739	-0.898174	-1.37738	-0.871621	-1.22069	-1.12274	-1.06131	-0.907733	-1.07802	-0.852948	-0.823842	-1.08938	-1.29565	-0.996441	-1.09366	-0.962267	-1.13224	-1.07498	-1.10429	-0.645997	-0.630485	-0.883741	-0.676084	-0.465872	-0.176824	-0.0605462	0.0592972	0.328324	0.382141	0.707375	0.330806	0.272413	0.340496	0.250889	0.199638	0.218909	0.152305	0.299612	0.323929	0.616393	0.37892	0.203448	0.244014	0.685211	1.13929	1.31449	1.24626	1.39793	1.34119	1.19846	0.580262	0.768556	0.9944	1.48914	1.15459	1.16483	1.5	1.49624	1.5	1.5	1.5	1.5	1.5	1.5	1.104	1.13163	0.947515	0.415307	1.03254	0.819745	1.05029	1.05029	1.05029	1.05029	1.05029	1.05029
chr7:37425000_37425499	-1.5	-1.5	-1.5	-1.5	-1.5	-1.5	-1.5	-1.5	-1.5	-1.5	-1.5	-1.5	-1.5	-1.5	-1.10414	-0.885988	-0.688551	-0.302651	-0.304544	-0.115966	-0.162285	-0.0293421	0.17592	0.149862	-0.116155	-0.3852	-0.320944	-0.324155	-0.343009	0.0172255	0.0502309	0.0301485	-0.00192458	0.0624631	0.363444	0.749151	0.772108	0.671457	0.724597	0.545649	0.122214	0.21451	0.245255	0.309944	0.288166	0.0249868	-0.0379756	-0.147184	-0.235317	-0.161075	-0.195515	-0.120793	-0.185795	-0.168819	-0.26842	-0.35526	-0.205081	0.202888	0.556475	0.810049	0.75708	0.683242	0.650472	0.521054	0.514335	0.679923	0.658868	0.541265	0.0796936	-0.200219	0.00931346	0.161219	0.165681	0.477519	0.534217	0.592561	0.6959	1.04936	1.25414	1.23179	1.3727	0.941567	0.598329	1.04617	1.03752	1.35241	1.29543	1.29199	1.1844	0.928571	1.06934	0.79591	0.642993	0.927051	0.714238	0.714238	0.714238	0.714238	0.714238	0.714238
chr12:112116500_112116999	-0.824206	-0.824206	-0.824206	-0.824206	-0.824206	-0.824206	-1.02432	-0.894645	-0.911013	-0.90263	-0.870585	-1.0778	-1.02443	-0.934946	-1.07153	-1.07294	-1.5	-1.25805	-1.40942	-1.45858	-1.49146	-1.5	-1.5	-1.5	-1.5	-1.5	-1.5	-1.33311	-1.32932	-1.35406	-1.05178	-1.01659	-0.400328	-0.0857733	0.026556	-0.189016	-0.356115	-0.406519	-0.507249	-0.44674	-0.339718	-0.460131	-0.390274	-0.859759	-0.946808	-0.552145	-0.581627	0.000917332	0.18016	0.114155	-0.191991	0.0757664	0.429738	0.593108	0.663764	0.927729	0.653776	1.18558	0.769366	0.68503	1.07167	1.37606	1.12334	1.01319	1.00494	0.859372	0.71894	0.852667	0.524385	0.695155	1.00326	0.69094	0.705296	0.928119	1.02447	1.10747	1.23147	1.32154	1.08016	1.43814	1.5	1.43423	1.5	1.37793	1.28542	0.982128	1.04247	0.970669	0.770705	0.826094	0.655909	0.734911	0.685862	0.676884	0.744825	0.744825	0.744825	0.744825	0.744825	0.744825
chr2:210476500_210476999	-0.766386	-0.766386	-0.766386	-0.766386	-0.766386	-0.766386	-1.17012	-0.926785	-0.904149	-1.12357	-1.13901	-1.5	-1.5	-0.804866	-1.14832	-1.1861	-1.06574	-0.996588	-0.545102	-0.647751	-0.953024	-0.564643	-0.496807	-0.450669	-0.0178938	0.324793	-0.127026	-0.128851	0.423398	0.115543	0.47415	0.836295	0.785084	0.85006	0.41879	0.0793933	0.54044	0.826486	0.641154	0.479127	0.331745	0.29834	0.187062	0.18551	0.417403	0.50735	-0.19035	-0.693475	-0.841156	-0.9646	-0.847191	-0.889362	-1.23151	-1.11775	-1.37091	-1.00441	-0.937545	-0.767752	-0.658824	-0.487487	0.194066	-0.16578	0.125742	0.0563787	-0.158272	0.166027	-0.304276	-0.243157	-0.183917	-0.365857	-0.251461	-0.907212	-0.791812	-0.882428	-0.657858	0.206876	0.199186	0.531956	0.670854	1.48253	1.5	1.5	1.5	1.5	1.5	1.5	1.5	1.5	1.5	1.5	0.779712	1.30038	1.11909	0.912613	0.151158	0.151158	0.151158	0.151158	0.151158	0.151158
chr12:112382000_112382499	-0.0230543	-0.0230543	-0.0230543	-0.0230543	-0.0230543	-0.0230543	-0.451956	-0.237537	-0.235881	-0.122335	-0.654941	-0.956646	-0.960521	-0.488219	-0.556181	-0.546013	-0.874552	-0.987287	-0.949537	-1.22432	-1.17582	-1.06253	-0.998196	-0.801304	-0.597994	-0.71132	-0.976678	-0.86244	-0.212343	-0.199796	0.491733	0.565296	0.43901	0.71306	0.709064	-0.183141	-0.100663	-0.366565	-0.554773	-0.613217	-0.125959	-0.525471	-0.779939	-1.25778	-1.5	-1.5	-0.999481	-0.864495	-0.59534	-0.199842	-0.24513	-0.727886	-1.16201	-1.14977	-0.733724	-0.774126	-0.825339	-0.756303	-0.887701	-0.488016	-0.530211	-0.909399	-0.988925	-0.265873	-0.0814617	-0.580316	-0.121786	0.740862	0.753361	0.643367	0.0748972	0.241449	0.547024	0.955706	0.463592	0.51775	0.7243	0.485362	0.611367	0.975008	1.5	1.5	1.5	1.5	1.5	1.5	1.5	1.5	1.5	1.5	1.5	0.926998	1.0135	0.533044	0.334923	0.334923	0.334923	0.334923	0.334923	0.334923
chr1:154961500_154961999	-1.23368	-1.23368	-1.23368	-1.23368	-1.23368	-1.23368	-1.38738	-1.22391	-1.5	-1.01984	-1.13331	-1.498	-1.5	-1.5	-1.13036	-0.922144	-1.24748	-1.43382	-1.5	-1.27265	-1.24663	-1.20015	-1.28	-1.02763	-0.729002	-1.21447	-1.28325	-0.664083	0.0608461	0.381792	0.0567747	0.158715	0.494936	0.845935	0.583639	-0.21232	0.0596412	0.372033	0.161055	-0.0590796	-0.196102	-0.205893	-0.335357	-0.783775	-1.31665	-0.575324	-0.11424	-0.249752	-0.561555	-0.599612	-0.568674	-0.608357	-0.150903	0.257338	0.888923	1.32853	0.819572	0.881921	1.08746	1.23736	0.948196	0.910995	1.25818	1.31851	1.17739	0.85111	0.337126	-0.0186827	-0.0231081	-0.412737	-0.182243	0.0777354	0.138928	-0.0992084	-0.545901	-0.378337	-0.0715217	0.281373	1.1506	1.44838	1.5	0.947038	1.13784	1.46893	1.43552	1.35445	1.12661	1.03824	0.970492	0.833623	0.616885	1.23291	1.5	1.40029	1.11448	1.11448	1.11448	1.11448	1.11448	1.11448
chr12:52871000_52871499	-1.5	-1.5	-1.5	-1.5	-1.5	-1.5	-1.5	-1.5	-1.5	-1.5	-1.5	-1.5	-1.5	-1.5	-1.5	-1.46594	-1.41619	-1.38325	-1.35823	-1.2753	-1.12919	-1.02751	-0.904964	-0.841294	-0.800778	-0.813534	-0.773236	-0.724883	-0.707967	-0.653472	-0.629201	-0.722403	-0.687504	-0.629143	-0.51855	-0.441608	-0.337157	-0.275075	-0.22325	-0.232716	-0.226356	-0.145714	-0.0216353	0.0137226	-0.046698	-0.0690137	0.00405536	0.0597444	0.0160625	0.148471	0.261154	0.338888	0.465408	0.493159	0.531165	0.630443	0.626893	0.622016	0.661819	0.730384	0.626353	0.633515	0.650956	0.594165	0.530563	0.542569	0.522985	0.591712	0.64362	0.659611	0.726583	0.855873	0.884455	0.972654	0.906983	1.03895	1.02017	1.14714	1.09819	1.12075	1.30275	1.3052	1.21707	1.26505	1.22229	1.28405	1.22177	1.17739	1.13376	1.24548	1.23746	0.949269	1.02799	1.03181	1.01435	1.01435	1.01435	1.01435	1.01435	1.01435
chr2:45771500_45771999	-1.5	-1.5	-1.5	-1.5	-1.5	-1.5	-1.5	-1.5	-1.5	-1.5	-1.5	-1.5	-1.5	-1.5	-1.5	-1.41802	-1.3315	-1.13862	-1.0253	-0.826926	-0.637209	-0.665938	-0.611287	-0.494687	-0.522496	-0.560928	-0.369044	-0.236986	-0.18528	-0.165194	-0.098585	-0.147224	0.0720379	0.238006	0.215465	0.395442	0.545102	0.523811	0.497206	0.486948	0.43057	0.447055	0.499308	0.410913	0.243871	0.365949	0.354015	0.471968	0.394375	0.35963	0.300304	0.504789	0.586939	0.668491	0.689895	0.755339	0.665485	0.689451	0.572551	0.701226	0.831229	0.831942	0.746805	0.568637	0.470536	0.375381	0.506227	0.570142	0.620759	0.562499	0.490891	0.448035	0.563552	0.547439	0.714582	0.739745	0.831872	0.831613	0.868944	0.908427	0.917075	0.995904	0.984582	0.85076	0.798889	0.789883	0.807874	0.712292	0.640263	0.589804	0.536002	0.663191	0.563521	0.609308	0.726477	0.726477	0.726477	0.726477	0.726477	0.726477
chr12:45436000_45436499	-1.5	-1.5	-1.5	-1.5	-1.5	-1.5	-1.5	-1.5	-1.5	-1.36418	-1.20898	-1.20334	-1.25377	-1.15093	-1.21392	-1.12503	-1.14658	-0.958956	-1.00736	-0.962524	-0.982353	-0.983349	-0.873246	-0.734046	-0.796505	-0.702347	-0.669933	-0.718408	-0.787163	-0.617637	-0.589352	-0.662026	-0.741986	-0.694643	-0.709768	-0.606248	-0.550347	-0.423496	-0.129654	-0.219709	-0.276404	-0.300563	-0.0465286	0.131736	0.278684	0.208179	0.163466	0.159986	-0.0252628	-0.237949	-0.146443	-0.126217	0.0666142	-0.125736	-0.133075	-0.215189	-0.0218175	0.0575802	0.102194	0.306985	0.409837	0.419546	0.382624	0.272458	0.338602	0.274261	0.337459	0.390758	0.470024	0.581894	0.445024	0.548035	0.569673	0.637864	0.761495	0.839323	0.851887	0.812285	0.938908	1.01424	1.2262	1.5	1.32164	1.42316	1.5	1.5	1.5	1.5	1.5	1.5	1.5	1.5	1.36204	1.43396	1.28226	1.28226	1.28226	1.28226	1.28226	1.28226
chr8:96645500_96645999	-0.606054	-0.606054	-0.606054	-0.606054	-0.606054	-0.606054	-0.598559	-0.708681	-0.801636	-1.18979	-1.2381	-1.14686	-1.01179	-1.14147	-1.30374	-1.45772	-1.35905	-1.43037	-1.34061	-1.26357	-0.936091	-0.761037	-0.843353	-0.80261	-0.640581	-0.508985	-0.497577	-0.51075	-0.38957	-0.43605	-0.669544	-0.488665	-0.693914	-0.775329	-0.902023	-1.04578	-1.08184	-0.892287	-1.08193	-1.24204	-1.15046	-1.11825	-1.07421	-0.874092	-0.596467	-0.675808	-0.505342	-0.673004	-0.522995	-0.244804	0.0978391	0.0166282	-0.0515349	-0.0906943	-0.300229	-0.327425	-0.189739	0.23271	0.566418	0.345863	0.595838	0.52002	0.421717	0.733433	0.669503	0.943708	1.35605	1.40155	1.07122	1.02035	1.09601	1.06547	0.836294	0.980571	1.24159	1.20482	1.32303	1.05389	1.12985	1.35883	1.48434	1.5	1.5	1.5	1.5	1.5	1.5	1.5	1.5	1.5	1.36697	1.35429	1.03009	0.523164	0.025029	0.025029	0.025029	0.025029	0.025029	0.025029
chr10:1043500_1043999	-1.5	-1.5	-1.5	-1.5	-1.5	-1.5	-1.5	-1.5	-1.5	-1.5	-1.5	-1.5	-1.5	-1.5	-1.5	-1.5	-1.5	-1.5	-1.5	-1.43203	-1.18501	-1.03897	-0.810692	-0.728751	-0.671328	-0.813011	-0.578258	-0.384009	-0.196886	0.0586959	-0.0320889	-0.177177	-0.0601731	-0.20638	-0.000728103	0.0190742	0.168995	-0.119845	-0.147321	-0.281323	-0.214573	-0.111804	0.167781	0.150078	0.146843	0.139105	0.304189	0.256401	0.603847	0.69892	0.628545	0.607425	0.68043	0.441668	0.768704	0.875888	0.777626	0.897874	1.01582	0.934628	0.907485	0.962256	0.943033	0.849634	0.941019	0.839303	0.802413	0.884824	0.685591	0.529138	0.431872	0.598727	0.643009	0.738396	0.946795	1.00675	0.748295	0.903348	0.74399	0.930461	1.17322	1.17917	1.02254	1.04666	0.948867	0.884994	0.707438	0.707747	0.762193	0.884749	0.566583	0.528783	0.579489	0.600189	0.704458	0.704458	0.704458	0.704458	0.704458	0.704458
chr11:308000_308499	-1.00497	-1.00497	-1.00497	-1.00497	-1.00497	-1.00497	-0.921322	-0.885734	-1.00248	-0.888427	-0.99017	-1.15601	-1.21189	-1.40859	-1.41495	-1.40286	-1.44821	-1.41436	-1.32219	-1.26829	-1.25464	-1.13412	-1.08859	-0.956334	-0.914501	-0.998427	-1.06711	-0.925404	-0.85975	-0.883164	-0.888683	-1.1306	-1.18357	-1.08237	-1.13155	-1.03779	-1.10745	-1.1054	-1.00371	-0.881218	-0.992343	-0.794082	-0.580739	-0.422427	-0.284744	-0.165838	-0.0627644	0.055549	0.231029	0.1724	0.0485849	0.229674	0.280534	0.492148	0.489618	0.401032	0.245485	0.402901	0.544308	0.627507	0.988846	1.18694	0.95203	0.921513	0.823348	0.764736	0.834082	1.0461	1.06285	1.03941	0.83741	0.63775	0.598099	0.868584	0.913621	0.843557	0.938304	1.0974	1.19658	1.12207	1.24449	1.47999	1.32783	1.18565	1.29792	1.34034	1.46097	1.34536	1.28351	1.06941	1.27406	1.13176	0.936542	0.926794	1.084	1.084	1.084	1.084	1.084	1.084
chr9:129416500_129416999	-1.5	-1.5	-1.5	-1.5	-1.5	-1.5	-1.5	-1.5	-1.5	-1.5	-1.5	-1.5	-1.5	-1.5	-1.5	-1.26821	-1.26903	-1.20711	-1.2384	-1.07017	-0.915507	-0.871532	-0.817579	-0.75092	-0.546617	-0.533813	-0.699869	-0.635997	-0.537232	-0.399398	-0.536594	-0.523681	-0.575779	-0.531031	-0.639126	-0.849293	-0.734659	-0.556002	-0.391217	-0.496684	-0.390124	-0.343565	-0.0934142	0.0568073	0.0535335	0.213981	0.587307	0.405132	0.329265	0.322509	0.392622	0.321847	0.49139	0.46338	0.576365	0.637924	0.515738	0.462638	0.84871	0.925732	0.979775	1.03283	1.16975	1.15545	0.973462	0.750835	0.726767	0.808086	0.774668	0.658388	0.550207	0.611742	0.774183	0.745131	0.861674	0.887297	1.02278	1.07362	1.11334	1.11128	1.16059	1.35976	1.03717	0.891067	0.933653	0.766526	0.798273	0.684549	0.742571	0.82763	0.991643	0.864706	0.803726	0.951549	1.09279	1.09279	1.09279	1.09279	1.09279	1.09279
chr11:66546000_66546499	-0.972038	-0.972038	-0.972038	-0.972038	-0.972038	-0.972038	-0.648437	-0.615413	-0.629884	-0.9716	-0.955204	-1.03861	-1.15117	-0.942103	-1.00017	-1.16562	-0.737446	-0.843591	-0.910334	-1.05914	-0.86008	-0.525923	-0.654692	-0.374916	-0.12806	0.199029	0.159138	-0.390571	-0.259639	-0.075115	0.283488	0.368162	0.142044	-0.0513519	-0.0901781	-0.356257	-0.379713	-0.226033	-0.190914	-0.325738	-0.618342	-1.31226	-1.12437	-0.565818	-0.178639	-0.44541	-0.492735	-0.338278	-0.477974	-0.230605	-0.214603	0.139408	0.644269	0.0235214	-0.522877	-0.718563	-0.55184	-0.519132	-0.751893	-0.352628	-0.310334	-0.228221	-0.309703	-0.441324	-0.17133	-0.234047	0.136663	0.14957	0.0613508	0.0770079	-0.170577	-0.37599	-0.637747	-0.737464	-0.800804	-0.702491	-0.103009	-0.0606886	0.392345	0.760173	1.00043	1.5	1.5	1.5	1.5	1.5	1.5	1.5	1.5	1.5	1.5	1.5	1.5	1.14581	0.975641	0.975641	0.975641	0.975641	0.975641	0.975641
chr8:134720000_134720499	-1.5	-1.5	-1.5	-1.5	-1.5	-1.5	-1.5	-1.5	-1.5	-1.5	-1.5	-1.5	-1.5	-1.5	-1.5	-1.5	-1.34948	-1.30168	-1.29081	-1.15816	-1.03917	-0.942899	-1.01606	-0.988475	-0.884398	-0.828375	-0.773355	-0.563181	-0.561775	-0.462718	-0.46819	-0.482794	-0.488039	-0.462217	-0.339163	-0.0719157	0.148744	0.194239	-0.0506512	0.0258984	0.0545509	0.192491	0.108639	0.275741	0.385758	0.412453	0.30487	0.191221	0.193821	0.369784	0.453498	0.520918	0.523686	0.608152	0.673309	0.692784	0.586413	0.700984	0.766036	0.619293	0.686421	0.609589	0.566719	0.464126	0.419803	0.383824	0.305887	0.527395	0.395185	0.402195	0.507364	0.601899	0.67083	0.667849	0.85282	1.05494	0.890623	0.971786	1.03262	1.13171	1.17739	1.23731	0.973336	0.988367	1.09848	1.08034	1.04702	1.09639	1.13032	0.990555	0.987477	0.980674	0.892451	1.04428	1.04818	1.04818	1.04818	1.04818	1.04818	1.04818
chr4:152643500_152643999	-1.5	-1.5	-1.5	-1.5	-1.5	-1.5	-1.45574	-1.45524	-1.42927	-1.43739	-1.39835	-1.40821	-1.44742	-1.44336	-1.30453	-1.19428	-1.21341	-1.28039	-1.22653	-1.09929	-1.01914	-1.106	-0.964547	-0.811514	-0.78983	-0.834323	-0.760145	-0.651727	-0.650141	-0.431892	-0.565747	-0.631435	-0.555397	-0.551653	-0.685708	-0.69421	-0.760462	-0.792726	-0.877898	-0.789064	-0.850243	-0.715589	-0.435998	-0.455321	-0.383702	-0.145345	-0.0236411	0.178863	0.104834	0.186448	0.254648	0.312787	0.522063	0.511468	0.772556	0.750094	0.521876	0.555307	0.599288	0.767919	0.896995	0.879584	0.758234	0.761544	0.698536	0.797325	0.885399	0.957409	0.921501	0.84152	0.77096	0.692494	0.760605	0.919288	0.915846	1.07168	0.885393	0.912848	1.01306	1.11662	1.28579	1.5	1.47584	1.5	1.46674	1.34946	1.22646	1.12673	1.19374	1.0667	1.07882	1.05876	0.83942	0.905047	0.905148	0.905148	0.905148	0.905148	0.905148	0.905148
chr11:2527000_2527499	-1.39671	-1.39671	-1.39671	-1.39671	-1.39671	-1.39671	-1.20388	-1.30119	-1.29078	-1.30682	-1.2394	-1.33891	-1.41895	-1.43968	-1.48049	-1.24463	-1.15947	-1.33539	-1.13296	-0.781488	-0.768644	-0.587982	-0.466357	-0.350493	-0.290067	-0.374793	-0.562025	-0.513521	-0.390545	-0.327387	-0.444587	-0.447842	-0.574961	-0.565016	-0.498264	-0.311599	-0.208252	-0.00810702	-0.163343	-0.227276	-0.263186	-0.337695	-0.157174	-0.110169	-0.149814	-0.339308	-0.496603	-0.536092	-0.683105	-0.427707	-0.207293	-0.332396	-0.264215	-0.3304	-0.343793	-0.281185	-0.238079	-0.0631775	0.133494	0.14795	0.0425752	-0.105111	-0.0406637	-0.0571109	-0.0498734	0.180528	0.181404	0.351481	0.283796	0.236799	0.132887	0.147051	0.395014	0.443165	0.355882	0.563377	0.656979	0.94625	1.01234	1.14557	1.20953	1.5	1.5	1.5	1.5	1.5	1.5	1.5	1.5	1.5	1.5	1.5	1.45354	1.4119	1.5	1.5	1.5	1.5	1.5	1.5
chr8:93917500_93917999	-0.641864	-0.641864	-0.641864	-0.641864	-0.641864	-0.641864	-0.74335	-0.388414	-0.240145	-0.206242	-0.0241764	-0.258704	-0.0179704	-0.120697	-0.15412	-0.034515	-0.0358905	-0.0611774	-0.367076	-0.569256	-0.517764	-0.537007	-0.498302	-0.648485	-0.688674	-0.784382	-1.08348	-1.2958	-1.18979	-0.844513	-1.04561	-1.19752	-1.41755	-1.31269	-1.41634	-1.37881	-1.05836	-0.861696	-0.868584	-0.960182	-1.22008	-1.03197	-1.13328	-0.912749	-0.935481	-0.878965	-1.06775	-1.22886	-1.25745	-0.849889	-0.655851	-0.573919	-0.487246	-0.192888	-0.142454	-0.0499841	0.0359553	0.260303	0.330176	0.361232	0.387569	0.367301	0.297259	0.335687	0.346303	0.21922	0.364807	0.182334	0.115055	0.0639587	0.142673	-0.105479	-0.0952681	0.0013525	-0.0340554	0.16789	0.402339	0.471099	0.989423	1.20089	1.47425	1.5	1.5	1.5	1.5	1.5	1.5	1.5	1.5	1.5	1.5	1.5	1.5	1.28766	0.970586	0.970586	0.970586	0.970586	0.970586	0.970586
chr1:153958500_153958999	-1.5	-1.5	-1.5	-1.5	-1.5	-1.5	-1.5	-1.46756	-1.35594	-1.07944	-0.970247	-0.829774	-0.873376	-0.796141	-0.789032	-0.942962	-0.835663	-0.6586	-0.811123	-0.986759	-0.91797	-0.662976	-0.715793	-0.538318	-0.349614	-0.470593	-0.298982	-0.359048	-0.269354	-0.0466906	0.161222	0.194673	-0.148794	-0.276085	-0.289233	-0.326008	-0.157436	-0.00554242	-0.216822	-0.209087	-0.449036	-0.688305	-0.900915	-0.562418	-0.49602	-0.538913	-0.311897	-0.00434676	0.166362	0.45291	0.498727	0.505063	0.499318	0.681043	0.577971	0.440041	0.485554	0.452058	0.0560301	0.0310566	0.218908	-0.119018	-0.246811	-0.231709	-0.364975	-0.506685	-0.485116	-0.453345	-0.639949	-0.483531	-0.566674	-0.732066	-0.587016	-0.383533	-0.282273	-0.143766	0.0270081	0.436108	0.723985	1.0424	1.3151	1.5	1.5	1.5	1.5	1.5	1.5	1.5	1.5	1.5	1.5	1.5	1.5	1.5	1.09977	1.09977	1.09977	1.09977	1.09977	1.09977
chr15:74390500_74390999	-1.5	-1.5	-1.5	-1.5	-1.5	-1.5	-1.5	-1.5	-1.5	-1.5	-1.5	-1.5	-1.5	-1.5	-1.5	-1.5	-1.29419	-1.19077	-0.923676	-0.541726	-0.493014	-0.38361	0.0211866	0.107027	0.251505	0.324267	0.464962	0.482104	0.494589	0.494213	0.679557	0.549185	0.720504	0.548363	0.731401	0.806348	0.75976	0.581316	0.716169	0.859857	0.752776	0.4044	0.646902	0.434906	0.547608	0.376961	0.311948	0.17827	0.445899	0.224656	0.121028	0.155453	0.178031	0.105445	0.402467	0.266436	0.443334	0.324447	0.488778	0.55667	0.697062	0.670812	0.798499	0.7801	0.775589	0.483398	0.568448	0.653333	0.782673	0.639029	0.433232	0.496471	0.739216	0.670748	0.706908	0.746628	0.781562	0.644187	0.597667	0.564694	0.794067	0.910382	0.776265	0.550224	0.470024	0.592128	0.529229	0.56939	0.816536	0.424767	0.346462	0.155361	-0.012468	0.166599	0.190823	0.190823	0.190823	0.190823	0.190823	0.190823
chr1:37931500_37931999	-0.413175	-0.413175	-0.413175	-0.413175	-0.413175	-0.413175	-0.463947	-0.547294	-0.4589	-0.314886	-0.404578	-1.02057	-1.12741	-1.04491	-0.968406	-0.80447	-1.02002	-1.13104	-0.917047	-1.09093	-1.20945	-1.19049	-0.930808	-0.722505	-0.582577	-0.762869	-1.0444	-0.956384	-1.09918	-1.13735	-1.27916	-1.402	-1.34972	-1.5	-1.5	-1.5	-1.5	-1.08975	-1.27503	-1.05282	-1.03935	-0.625659	-0.39144	-0.242637	-0.0284836	-0.0386844	0.347851	0.28035	0.0312125	0.459027	0.467589	0.685097	0.702177	0.795338	0.837803	0.806741	0.705667	0.367689	0.459982	0.419393	0.218603	0.208293	-0.0329001	-0.287495	-0.386373	-0.336383	-0.158629	-0.210629	-0.208286	-0.345118	-0.261734	-0.0137185	0.0923686	0.183436	0.34358	0.283242	0.219192	0.44958	0.975557	1.36198	1.4875	1.5	1.48001	1.5	1.5	1.5	1.5	1.5	1.5	1.5	1.5	1.5	1.44612	1.44014	1.39115	1.39115	1.39115	1.39115	1.39115	1.39115
chr5:56588500_56588999	-1.5	-1.5	-1.5	-1.5	-1.5	-1.5	-1.5	-1.5	-1.5	-1.5	-1.5	-1.5	-1.49718	-1.45663	-1.40731	-1.3194	-1.26165	-1.23785	-1.18393	-1.12037	-1.0016	-0.92124	-0.776079	-0.900248	-0.922142	-1.11466	-1.06408	-0.941286	-0.780712	-0.642258	-0.720485	-0.734144	-0.637917	-0.473334	-0.332024	-0.232512	-0.0617501	0.177541	0.131234	-0.0033834	-0.218036	-0.134129	-0.0418886	-0.0540773	-0.209972	-0.10347	0.0148896	-0.0216543	-0.103785	0.0146427	0.211486	0.394858	0.743217	0.707686	0.612132	0.83836	0.81553	0.857071	0.890215	0.954898	0.942632	0.92665	0.864374	0.573742	0.697089	0.650894	0.707169	0.570115	0.6407	0.694152	0.606669	0.657629	0.704901	0.934344	1.07708	1.09536	1.22724	1.14268	1.30202	1.31748	1.49934	1.5	1.41418	1.34685	1.05863	1.04208	1.05399	1.04347	1.01554	1.04757	0.852713	0.626095	0.657532	0.619902	0.688466	0.688466	0.688466	0.688466	0.688466	0.688466
chr12:49056000_49056499	-0.901339	-0.901339	-0.901339	-0.901339	-0.901339	-0.901339	-0.734986	-0.773214	-1.11173	-1.07792	-1.20452	-1.34767	-1.5	-1.5	-1.5	-1.49321	-1.43251	-1.5	-1.5	-1.5	-1.26045	-0.794806	-1.03476	-1.12691	-0.991235	-1.12668	-1.25708	-1.0877	-0.807269	-0.67199	-0.528405	-0.663419	-0.88152	-0.537557	-0.460606	-0.501299	-0.357661	-0.359666	-0.62635	-0.598262	-0.268949	-0.440803	-0.393509	-0.139284	-0.169913	-0.0258877	-0.0864554	-0.0258544	0.171387	0.339901	0.028061	-0.0879373	0.169825	0.336262	0.421482	0.490608	0.554331	0.551264	0.694869	0.802126	1.05964	1.24959	1.19604	1.0282	0.831735	0.640944	0.367568	0.120461	0.210248	0.110305	-0.161706	-0.200035	0.0299222	0.0562677	0.15963	0.0566295	0.154017	0.595111	0.794249	1.03646	1.27226	1.5	1.5	1.5	1.5	1.5	1.5	1.5	1.5	1.5	1.36048	1.23626	1.08599	0.981648	1.18661	1.18661	1.18661	1.18661	1.18661	1.18661
chr16:81752000_81752499	-1.00367	-1.00367	-1.00367	-1.00367	-1.00367	-1.00367	-1.11447	-1.05898	-1.20577	-1.06714	-0.867168	-0.800709	-0.884711	-0.752766	-0.825429	-0.802757	-0.834767	-0.913247	-0.980867	-1.10299	-1.07408	-1.04256	-0.898923	-0.990862	-1.2635	-1.38256	-1.21098	-1.32703	-1.17345	-1.00186	-0.794392	-0.886228	-1.07064	-1.14824	-0.792365	-0.564178	-0.502233	-0.618454	-0.799537	-0.663785	-0.812562	-0.73613	-0.698574	-0.475588	-0.496507	-0.81417	-0.873906	-0.749084	-0.599651	-0.125589	-0.121084	0.183771	0.157301	0.294584	0.454408	0.721384	0.99318	1.02858	1.08557	0.953718	0.865189	0.65083	0.359625	0.383483	0.460959	0.39857	0.255254	0.242089	0.405281	0.200158	0.156778	0.277971	0.270183	0.292433	0.317975	0.387602	0.50642	0.793081	0.858315	0.971635	1.19496	1.5	1.25109	1.4594	1.5	1.5	1.5	1.41569	1.21572	1.35885	1.08893	1.41584	1.46603	1.5	1.5	1.5	1.5	1.5	1.5	1.5
chr6:31216000_31216499	-1.5	-1.5	-1.5	-1.5	-1.5	-1.5	-1.5	-1.32955	-1.33893	-1.4571	-1.48983	-1.36096	-1.5	-1.5	-1.5	-1.4228	-1.3421	-1.40421	-1.34835	-1.19584	-0.931821	-0.831561	-0.786649	-0.672345	-0.581318	-0.556044	-0.598885	-0.568482	-0.33846	-0.402123	-0.433438	-0.726488	-0.811684	-0.814719	-0.59279	-0.565342	-0.612218	-0.511925	-0.594495	-0.794389	-0.690768	-0.496367	-0.264865	0.0500369	0.125209	0.103071	0.111703	0.194915	0.341951	0.571752	0.891825	0.763229	0.80967	0.659832	0.382572	0.551033	0.441756	0.640171	0.552402	0.329784	0.221463	0.0777956	0.147418	0.081965	0.282908	0.469731	0.411595	0.658142	0.597357	0.876684	1.08971	1.29977	1.32491	1.33829	1.353	1.21896	1.10456	1.01857	0.980023	1.14105	1.17495	1.38561	0.998948	0.813904	0.810094	0.950935	1.1716	1.1848	1.20268	0.918957	0.806576	0.620902	0.516666	0.936191	1.25371	1.25371	1.25371	1.25371	1.25371	1.25371
chr1:228945000_228945499	-1.5	-1.5	-1.5	-1.5	-1.5	-1.5	-1.5	-1.5	-1.5	-1.5	-1.5	-1.5	-1.5	-1.5	-1.5	-1.5	-1.5	-1.40535	-1.30486	-1.03914	-1.07316	-1.00495	-0.872287	-0.651272	-0.52527	-0.553557	-0.361719	-0.327847	-0.381237	-0.316535	-0.434858	-0.0281564	-0.0161938	-0.111579	-0.135392	-0.183093	-0.202802	-0.41349	-0.436947	-0.229507	-0.254773	-0.0400293	-0.0792932	-0.0437081	0.16066	0.280694	0.251346	0.147236	0.288976	0.215086	0.135159	0.172193	0.0783626	0.131216	0.232307	0.118788	0.294433	0.496535	0.569113	0.670177	0.794434	0.971204	0.941203	1.1517	0.887304	1.0365	1.11365	0.849735	0.809805	0.919182	0.866131	0.759859	0.775322	0.850754	0.615918	0.756535	0.809181	0.77206	0.98568	1.19337	1.37727	1.5	1.5	1.38603	1.30659	1.28032	1.30563	1.00769	0.921025	1.00332	0.920929	0.623613	0.455323	0.61839	0.682424	0.682424	0.682424	0.682424	0.682424	0.682424
chr4:184268000_184268499	-1.14515	-1.14515	-1.14515	-1.14515	-1.14515	-1.14515	-1.10942	-0.910768	-0.84063	-0.680937	-0.538371	-0.670142	-0.553762	-0.547455	-0.852774	-0.766954	-0.780484	-0.843064	-0.932651	-0.867844	-0.960257	-1.10597	-1.08385	-1.04951	-0.893933	-0.739087	-0.772018	-0.632929	-0.524444	-0.504975	-0.673174	-0.475564	-0.32592	-0.289878	-0.347184	-0.232651	-0.219352	-0.280755	-0.501287	-0.612744	-0.410901	-0.477188	-0.434841	-0.374041	-0.440433	-0.457768	-0.549813	-0.484713	-0.395336	-0.342724	-0.00347716	-0.216546	-0.144244	-0.30529	-0.198147	-0.0981209	-0.138177	-0.502643	-0.688975	-0.687824	-0.50457	-0.659747	-0.663283	-0.41407	-0.417984	-0.477333	-0.178022	-0.0114698	0.230854	0.314553	0.198934	0.347154	0.271413	0.272052	0.366426	0.449634	0.529133	0.246583	0.474723	1.093	1.47703	1.5	1.26523	1.5	1.5	1.5	1.5	1.5	1.5	1.5	1.5	1.5	1.5	1.5	1.5	1.5	1.5	1.5	1.5	1.5
chr2:9753000_9753499	-0.356575	-0.356575	-0.356575	-0.356575	-0.356575	-0.356575	-0.717777	-1.07082	-1.04466	-0.930573	-1.17208	-1.05912	-1.34735	-1.2554	-1.03092	-0.699713	-0.123872	0.16942	0.51813	0.59363	0.79638	0.839601	1.08728	1.33015	1.04105	1.07665	0.999206	0.688962	0.637642	0.312214	0.141256	0.131259	0.34458	0.234243	0.174716	0.211154	0.0213447	0.00290821	-0.172947	0.132244	0.143343	0.412623	0.196264	0.0422658	-0.231174	-0.287302	-0.579817	-0.357528	-0.40471	-0.69052	-0.933096	-1.13433	-1.44684	-1.42326	-1.19602	-0.980233	-0.919492	-0.689877	-0.896599	-1.12166	-1.28223	-1.36301	-0.873795	-0.850496	-1.17424	-1.27684	-1.20776	-1.15224	-1.33123	-1.25903	-0.77792	-0.474602	-0.657406	-0.884993	-0.55337	-0.22166	-0.326207	-0.0603867	0.295355	0.778288	1.33251	1.5	1.5	1.5	1.5	1.5	1.5	1.5	1.5	1.5	1.33334	1.19421	1.12627	0.820613	0.788932	0.788932	0.788932	0.788932	0.788932	0.788932
chr11:36356000_36356499	-1.5	-1.5	-1.5	-1.5	-1.5	-1.5	-1.5	-1.5	-1.5	-1.45202	-1.27975	-1.14021	-1.33642	-1.49861	-1.27661	-1.16056	-0.837719	-0.614441	-0.473981	-0.202647	-0.442056	-0.390997	-0.0537009	-0.0669423	-0.196226	-0.347213	-0.289698	-0.275059	-0.248631	-0.188124	-0.296674	-0.155651	-0.145318	-0.193323	0.100123	0.264897	0.457307	0.469584	0.205479	0.0226951	-0.113853	-0.294787	-0.30145	-0.356068	-0.54854	-0.768131	-0.772604	-0.895404	-0.849187	-0.66621	-0.670478	-0.533453	-0.357676	-0.337734	-0.342938	-0.130605	-0.140215	0.0994103	0.0871043	0.0758994	0.192109	0.305341	0.187715	0.392538	0.332591	0.322273	0.286084	0.611496	0.486476	0.450741	0.388231	0.446615	0.716609	0.726681	0.969594	1.15613	1.38736	1.41026	1.29413	1.31662	1.32975	1.5	1.5	1.3042	1.47321	1.23585	1.16033	1.04743	0.874335	1.07869	1.26051	1.41205	1.21889	1.11112	1.23495	1.23495	1.23495	1.23495	1.23495	1.23495
chr17:75588000_75588499	-0.69197	-0.69197	-0.69197	-0.69197	-0.69197	-0.69197	-0.708296	-0.758945	-0.640056	-0.510821	-0.510682	-0.736941	-0.761629	-0.868061	-0.706223	-1.02567	-0.984784	-0.730741	-0.982612	-1.03486	-1.21532	-1.31081	-1.34715	-1.23587	-1.03543	-0.906017	-0.990061	-1.16647	-1.5	-1.29953	-1.2845	-1.21135	-1.20418	-1.17266	-0.965752	-1.2896	-1.5	-1.5	-1.41442	-0.917999	-0.900452	-0.907427	-0.76552	-0.464791	-0.491062	-0.322103	0.107187	0.272915	0.166574	0.272921	0.103592	0.359132	0.422443	0.344711	0.328215	0.394148	0.010975	0.0902321	0.199645	0.525454	0.458321	0.314881	0.343446	0.394409	0.496047	0.575023	0.672666	0.908092	0.620071	0.507805	0.35992	0.401707	0.593144	0.480235	0.591888	0.668204	0.535834	0.358645	0.494958	1.04798	1.31544	1.5	1.5	1.5	1.5	1.5	1.5	1.5	1.5	1.5	1.43901	1.26819	1.29943	1.23332	1.05075	1.05075	1.05075	1.05075	1.05075	1.05075
chr8:22604500_22604999	-1.14506	-1.14506	-1.14506	-1.14506	-1.14506	-1.14506	-1.03613	-1.21049	-1.2519	-1.43561	-1.5	-1.41547	-1.5	-1.41991	-1.34292	-1.23016	-1.34384	-1.5	-1.30665	-1.29924	-1.34977	-1.09928	-1.04861	-0.823585	-1.03613	-0.968982	-1.16027	-1.02263	-0.601434	-0.704294	-0.755472	-0.836538	-0.992547	-1.14752	-1.09683	-0.8697	-0.7078	-0.515227	-0.667748	-0.816536	-0.79071	-0.535454	-0.059355	0.288811	0.304666	0.608402	0.446285	0.51605	0.767743	1.3472	1.28626	1.16102	1.08556	0.800948	0.90099	1.16289	0.818345	1.0806	0.867934	0.960497	0.503548	0.718408	0.614697	0.695871	0.648592	0.472482	0.369039	0.586959	0.549995	0.743123	0.537901	0.698719	0.866292	1.11505	1.03402	1.26731	1.34018	1.34131	1.27768	1.497	1.44219	1.5	1.5	1.13361	0.952246	1.15609	1.21783	0.974681	0.736972	0.711229	0.778626	0.66491	0.52583	0.155138	0.142161	0.142161	0.142161	0.142161	0.142161	0.142161
chr1:37692000_37692499	-1.40197	-1.40197	-1.40197	-1.40197	-1.40197	-1.40197	-1.5	-1.5	-1.5	-1.5	-1.5	-1.45972	-1.35431	-1.26547	-1.40587	-1.39608	-1.29375	-1.29801	-0.739121	-0.806014	-0.425379	-0.708722	-0.976703	-0.536717	-0.1369	0.0188037	-0.080826	-0.184845	0.110145	-0.234935	0.371732	0.228194	0.130798	0.109407	-0.136898	-0.329669	-0.523269	-0.323567	-0.455804	-0.672933	-0.528985	-0.934866	-0.660903	-0.362751	0.115477	-0.210507	-0.490499	0.12184	0.299965	0.752866	0.914468	0.872692	1.02346	0.795888	0.721626	0.214416	0.3853	0.44867	0.408901	-0.103182	0.00256216	-0.181365	-0.110507	-0.362594	-0.528806	-0.391457	-0.184479	-0.277318	-0.0117373	-0.264752	0.0694754	-0.113074	-0.0762157	-0.336925	-0.0697452	0.146206	0.271996	0.702059	1.05778	0.850997	1.11539	1.5	1.5	1.5	1.5	1.5	1.5	1.5	1.5	1.5	1.5	1.5	1.30865	1.12184	0.959059	0.959059	0.959059	0.959059	0.959059	0.959059
chr1:155262000_155262499	-1.5	-1.5	-1.5	-1.5	-1.5	-1.5	-1.5	-1.5	-1.5	-1.28963	-1.12835	-1.02222	-1.15097	-1.08901	-1.17859	-1.08614	-1.45718	-1.5	-1.37857	-1.01662	-1.30162	-1.22961	-1.08755	-0.718865	-0.72054	-0.345423	-0.381761	-0.251491	-0.31859	-0.448971	-0.919086	-0.804891	-0.563242	-0.641024	-0.818332	-0.65487	-0.709149	-0.555429	-0.320261	-0.291659	-0.230936	0.425312	0.845724	0.80878	0.69685	0.598356	0.789969	0.906509	1.13653	1.07138	1.26292	1.36327	1.4449	1.35999	1.19919	1.18851	1.19664	1.15966	1.04059	0.834729	0.656248	0.506653	0.495387	0.273406	0.119186	0.095417	0.323101	0.754331	0.575736	0.364295	0.260946	0.272168	0.491846	0.60776	0.580975	0.675642	0.749724	0.905996	0.717532	0.847093	1.32658	1.5	1.5	1.5	1.5	1.43004	1.31847	0.985165	0.639497	0.435691	0.395129	0.07778	0.266766	-0.180531	-0.314756	-0.314756	-0.314756	-0.314756	-0.314756	-0.314756
chr17:46194000_46194499	-1.5	-1.5	-1.5	-1.5	-1.5	-1.5	-1.5	-1.49703	-1.5	-1.5	-1.5	-1.5	-1.5	-1.30635	-1.18891	-1.06726	-0.906354	-0.797463	-0.901808	-0.341949	-0.350948	-0.0276056	-0.349417	0.0332968	-0.305707	0.332556	0.456982	0.370094	0.281998	0.894137	0.969088	1.44272	1.35654	1.46255	1.39425	1.26544	0.747815	1.04273	0.748334	0.964307	0.463502	0.382912	0.17481	-0.203383	-0.0349386	-0.476571	-0.534848	-0.429409	-0.857169	-0.128338	-0.156643	0.374489	0.109056	0.0595959	0.649906	0.184618	0.695773	0.774926	0.488574	0.594425	0.214537	0.52335	-0.395378	-0.453507	-0.25941	-0.470168	-0.313036	-0.564247	-0.422535	-0.336841	-0.298608	-0.126693	-0.406468	-0.154805	0.18518	0.189633	0.763432	0.926968	1.2684	1.24467	1.40974	1.5	1.5	1.5	1.5	1.5	1.5	1.1643	1.23057	0.547726	0.649156	0.460343	-0.00124205	-0.602606	-0.431846	-0.431846	-0.431846	-0.431846	-0.431846	-0.431846
chr8:11820500_11820999	-1.30658	-1.30658	-1.30658	-1.30658	-1.30658	-1.30658	-1.30658	-1.30658	-1.3203	-1.2984	-1.27381	-1.29801	-1.26488	-1.2854	-1.2854	-1.25493	-1.23072	-1.23072	-1.23072	-1.2056	-1.20483	-1.2116	-1.11003	-1.12336	-1.09481	-1.06738	-1.06231	-0.977335	-0.927502	-0.840439	-0.849939	-0.830469	-0.777143	-0.850325	-0.746015	-0.745722	-0.637518	-0.446275	-0.42058	-0.34296	-0.319776	-0.127815	0.0372135	-0.0135906	-0.0380671	0.0642516	0.248495	0.295931	0.121321	0.211474	0.24216	0.248124	0.151344	0.128915	0.21467	0.340851	0.180364	0.196503	0.339498	0.426746	0.456445	0.407221	0.492646	0.549351	0.525797	0.50498	0.658873	0.716186	0.631597	0.541042	0.627888	0.612772	0.608027	0.592176	0.517257	0.583883	0.812779	0.72096	0.893903	1.17649	1.28279	1.5	1.5	1.5	1.5	1.5	1.5	1.5	1.5	1.5	1.49148	1.40935	1.05117	1.01623	0.893182	0.893182	0.893182	0.893182	0.893182	0.893182
chr12:52879500_52879999	-1.30168	-1.30168	-1.30168	-1.30168	-1.30168	-1.30168	-1.22496	-1.15385	-1.13492	-0.936227	-0.963234	-0.754655	-0.779339	-0.993156	-1.10264	-0.968535	-1.02832	-0.963077	-0.943284	-0.868654	-0.627945	-0.673899	-0.670215	-0.440411	-0.267164	-0.191581	0.0898916	0.131907	0.135549	0.150064	0.0183506	-0.350887	-0.284803	-0.505923	-0.586448	-0.552726	-0.515001	-0.88607	-0.974158	-1.22587	-1.42079	-1.39171	-0.99337	-0.970481	-0.612751	-0.679148	-0.78808	-0.702207	-0.735997	-0.544407	-0.222859	-0.0540924	0.203632	0.149551	-0.0375522	-0.192201	-0.0222093	-0.0239409	-0.012172	0.408759	0.418299	0.397848	0.530138	0.264029	-0.0749487	0.093122	0.162238	0.252982	0.475189	0.321299	0.105553	-0.0169733	-0.159341	-0.0628022	0.0925192	0.636702	0.56608	0.591136	0.708764	1.04691	1.4913	1.5	1.5	1.5	1.5	1.5	1.5	1.5	1.5	1.5	1.5	1.40115	1.43437	1.20398	1.08676	1.08676	1.08676	1.08676	1.08676	1.08676
chr7:6484000_6484499	-0.8349	-0.8349	-0.8349	-0.8349	-0.8349	-0.8349	-0.843143	-0.856898	-0.60845	-0.339171	-0.295913	-0.143759	-0.259015	-0.626268	-0.786262	-0.74659	-0.840339	-1.13681	-0.998319	-1.28001	-1.18146	-1.01347	-1.26008	-1.13844	-0.981783	-1.02157	-1.32465	-1.1559	-0.853195	-1.14635	-0.760048	-1.24093	-1.36653	-1.5	-1.5	-1.5	-1.29347	-1.05054	-1.12011	-1.18422	-0.7581	-0.788007	-0.401071	-0.401825	-0.0878634	-0.238486	-0.32431	-0.137625	-0.146763	0.119517	0.375261	0.268965	0.250343	0.184604	0.106039	0.0948568	0.0457337	0.279089	0.0310275	0.446278	0.513115	0.188985	0.208111	0.184185	0.192727	0.383794	0.785449	1.28129	1.1791	1.11453	0.523069	0.2349	0.352285	0.129939	0.0679024	0.506822	0.703894	0.56765	0.512203	0.846836	1.28454	1.5	1.5	1.5	1.5	1.5	1.5	1.5	1.5	1.5	1.40033	1.12138	1.06042	1.13166	0.922545	0.922545	0.922545	0.922545	0.922545	0.922545
chr4:38319000_38319499	-1.24047	-1.24047	-1.24047	-1.24047	-1.24047	-1.24047	-1.13643	-1.15135	-1.27517	-1.12352	-0.992231	-1.05555	-1.12537	-1.02371	-0.987355	-0.85023	-0.881378	-0.860703	-0.706074	-0.707988	-0.843306	-0.565475	-0.511235	-0.457074	-0.481238	-0.529323	-0.677359	-0.57767	-0.522049	-0.618433	-0.570464	-0.600786	-0.949686	-0.953351	-0.928519	-1.01563	-1.10398	-1.07267	-1.27906	-1.14708	-1.17346	-0.945854	-0.808219	-0.398609	-0.307824	-0.243721	-0.143539	-0.0434353	0.10785	0.418037	0.48064	0.658677	0.559403	0.550435	0.274185	-0.00726392	-0.139237	-0.145564	-0.0789646	-0.0663268	-0.206934	-0.451096	-0.370278	-0.281884	-0.300713	-0.117103	0.103583	0.278204	0.466434	0.494215	0.380147	0.502098	0.570867	0.486922	0.466894	0.530775	0.53894	0.88967	1.22957	1.19006	1.41394	1.5	1.5	1.5	1.5	1.5	1.5	1.5	1.5	1.5	1.5	1.48252	1.5	1.43337	1.46615	1.46615	1.46615	1.46615	1.46615	1.46615
chrY:7273500_7273999	-1.5	-1.5	-1.5	-1.5	-1.5	-1.5	-1.5	-1.5	-1.5	-1.40694	-1.38592	-1.19713	-1.36522	-0.974421	-1.16149	-0.870876	-0.738067	-0.471833	-0.100747	0.299944	0.392932	0.483249	0.352182	0.448969	0.260631	0.676591	0.799791	0.985882	0.911085	0.920262	0.789244	1.03914	0.802596	0.533384	0.561587	0.506418	0.520379	0.493248	0.344185	0.236135	-0.0728193	-0.132936	-0.367808	-0.279406	0.178992	0.117255	-0.0435838	0.113335	0.378345	0.800314	0.832495	1.11462	1.09299	1.04627	1.06361	0.78169	0.796893	0.847429	0.328122	-0.0880447	-0.311957	-0.59644	-1.03193	-1.14998	-1.25473	-1.32338	-1.31134	-1.5	-1.5	-1.4421	-1.19223	-1.03301	-0.889076	-0.509417	-0.405283	-0.407812	-0.267344	0.333937	0.987276	1.14653	1.41795	1.5	1.24683	1.33871	1.4506	1.5	1.5	1.5	1.16361	0.796376	0.652719	0.32457	0.293322	0.484674	0.499119	0.499119	0.499119	0.499119	0.499119	0.499119
chr4:88593000_88593499	-1.34408	-1.34408	-1.34408	-1.34408	-1.34408	-1.34408	-1.26127	-1.5	-1.5	-1.5	-1.5	-1.5	-1.5	-1.5	-1.5	-1.5	-1.5	-1.24998	-0.840685	-0.603734	-0.65555	-0.790758	-0.720083	-0.298165	-0.47034	-0.162202	-0.107696	-0.237341	-0.256165	-0.104301	-0.123391	-0.119065	-0.0893881	0.174785	0.282767	0.196638	0.270824	0.358766	0.59108	0.698028	0.209003	0.0271098	0.0462079	0.833452	0.897823	0.35041	0.662453	0.430516	0.338306	0.320598	0.318117	0.456167	0.569432	0.637354	0.0482613	0.0184765	0.415879	0.413575	0.371469	0.272991	0.303441	0.14617	0.0557291	-0.0497908	-0.0964432	-0.153048	-0.247504	-0.0100206	-0.0595613	-0.0267333	-0.191563	-0.277484	-0.243464	-0.242596	-0.346758	-0.0140367	0.418548	0.682735	0.615408	1.06221	1.17068	1.5	1.5	1.5	1.5	1.5	1.5	1.5	1.45266	1.36921	0.980585	0.933426	0.880656	0.722964	0.384288	0.384288	0.384288	0.384288	0.384288	0.384288
chr1:236795000_236795499	-1.21587	-1.21587	-1.21587	-1.21587	-1.21587	-1.21587	-1.49538	-1.5	-1.5	-1.5	-1.5	-1.26361	-1.4966	-1.5	-1.5	-1.39806	-1.38623	-1.11604	-1.13354	-0.867952	-0.760992	-0.718939	-1.42812	-1.38899	-1.14958	-1.2776	-1.04582	-1.04945	-1.33599	-0.720678	-0.611328	-0.402324	-0.500822	-0.0871153	0.276843	0.164577	0.151704	-0.216747	-0.00794993	0.701352	0.204562	0.396722	0.15541	0.447374	0.473412	0.0930289	-0.137492	-0.00790798	0.471521	0.509222	0.11089	0.125617	0.0566717	0.733258	0.790931	0.655937	0.688947	1.00969	1.4682	1.22473	0.884639	0.712127	0.261019	0.342412	0.41313	0.355319	0.499667	0.568026	1.13254	0.297842	0.264291	0.725727	0.880358	1.34994	1.19868	0.703243	0.761569	0.991812	1.20563	0.810641	1.24816	1.5	1.5	1.5	1.5	1.5	1.5	1.5	1.32567	1.06622	0.688353	0.514158	0.160977	0.111624	-0.319075	-0.319075	-0.319075	-0.319075	-0.319075	-0.319075
chr19:38361500_38361999	-0.529854	-0.529854	-0.529854	-0.529854	-0.529854	-0.529854	-0.368056	-0.202977	-0.138544	-0.263714	-0.243364	-0.226519	-0.526037	-0.676068	-0.610901	-0.836428	-0.857083	-1.0426	-1.17083	-1.31016	-1.12625	-1.17186	-1.18194	-1.15441	-0.868187	-0.920931	-0.803637	-0.830105	-0.854638	-0.706149	-0.711218	-0.889152	-0.781701	-0.766262	-0.550283	-0.82518	-0.835908	-1.0113	-0.992319	-0.874758	-0.955958	-0.920251	-0.752399	-0.657627	-0.715238	-0.84483	-0.911256	-0.807519	-0.545736	-0.527001	-0.555281	-0.583658	-0.460746	-0.564055	-0.760216	-0.904249	-0.880235	-0.776718	-0.742215	-0.413926	-0.33294	-0.11922	-0.114637	0.066194	0.242562	0.324297	0.637839	0.804981	0.777291	1.09832	0.700613	0.88924	0.704599	0.736033	0.654534	0.639386	0.960748	1.10656	0.928971	1.43425	1.41108	1.5	1.5	1.5	1.5	1.5	1.5	1.5	1.40032	1.5	1.5	1.5	1.5	1.5	1.29822	1.29822	1.29822	1.29822	1.29822	1.29822
chr1:11060000_11060499	-1.45965	-1.45965	-1.45965	-1.45965	-1.45965	-1.45965	-1.45844	-1.5	-1.5	-1.24221	-1.01534	-0.953169	-1.07925	-0.854898	-0.510335	-0.879105	-0.582567	-0.385455	0.216903	0.601447	0.606097	0.189282	0.0803849	0.0192259	0.307138	0.133974	0.0879642	-0.443692	-0.404645	-0.548697	-0.486844	-0.378296	-0.244283	-0.287694	0.104129	-0.144837	-0.174243	0.0649108	0.24323	-0.256462	-0.571266	-0.775035	-0.778389	-0.429731	-0.0311161	-0.123868	-0.0212631	0.309077	0.334318	0.785515	1.13998	1.21859	0.91195	0.64418	0.494415	-0.1368	-0.215229	-0.582513	-0.549293	-0.756296	-1.05832	-1.2197	-1.12737	-0.827855	-0.695789	-0.685513	-0.55911	-0.526885	-0.25092	-0.37125	-0.312333	-0.332592	-0.347606	-0.348703	-0.756048	-0.258579	-0.456383	0.351663	0.684197	1.00068	1.45751	1.5	1.5	1.5	1.5	1.5	1.5	1.5	1.5	1.5	1.5	1.41281	1.01443	0.862066	0.496796	0.496796	0.496796	0.496796	0.496796	0.496796
chr12:122422500_122422999	-0.38242	-0.38242	-0.38242	-0.38242	-0.38242	-0.38242	-0.237581	-0.62742	-0.576596	-0.688616	-0.993728	-0.849993	-0.801596	-0.730277	-0.832891	-0.966075	-1.24956	-1.29999	-1.35224	-1.28738	-1.07045	-0.92912	-1.06677	-1.12487	-1.25815	-1.22671	-1.23961	-1.05579	-0.877559	-0.609416	-0.788256	-0.834725	-0.84432	-0.88408	-0.610664	-0.623288	-0.861409	-1.03433	-0.958183	-1.12576	-1.15426	-1.08245	-1.02916	-0.729379	-0.466816	-0.641118	-0.475824	-0.109765	-0.0407624	-0.121279	0.0624634	-0.167535	-0.297695	-0.303412	-0.536722	-0.376122	-0.227994	-0.1922	-0.319814	0.0162815	0.021128	-0.00224236	0.359441	0.559197	0.73414	0.639358	0.41883	0.422121	0.192899	0.487679	0.34905	0.460028	0.301786	0.20295	0.18026	0.371567	0.691288	0.750647	1.09984	1.47532	1.49162	1.5	1.47605	1.5	1.5	1.5	1.5	1.5	1.5	1.5	1.4265	1.41098	1.5	1.5	1.36087	1.36087	1.36087	1.36087	1.36087	1.36087
chr6:33277000_33277499	0.588203	0.588203	0.588203	0.588203	0.588203	0.588203	0.397119	0.0742879	0.0972783	-0.263622	-0.243476	-0.856573	-0.819523	-1.0053	-0.853506	-1.1739	-1.5	-1.46289	-1.43606	-1.24965	-0.946345	-1.00013	-0.915604	-0.616147	-0.137528	-0.238957	-0.270508	-0.26388	-0.583029	-0.603719	-0.810069	-0.949179	-0.956295	-0.644239	-0.646179	-1.10651	-0.593899	-0.609663	-0.641973	-0.597815	-0.956231	-0.963586	-0.922921	-0.577077	-0.989811	-1.26239	-1.07169	-1.38819	-1.39896	-1.5	-1.29406	-0.887119	-0.463929	-0.142765	-0.0931904	0.3214	0.566348	0.519026	0.230054	0.109212	0.453254	0.278378	0.105593	-0.162989	-0.578725	-0.758847	-0.525283	-0.635539	-0.364683	-0.0614633	-0.0893851	-0.121006	-0.0548733	0.266597	0.149551	0.53609	1.032	0.754146	1.12465	1.18678	1.34334	1.5	1.5	1.5	1.5	1.5	1.5	1.5	1.5	1.34432	1.42747	1.43602	1.16844	1.2144	0.848168	0.848168	0.848168	0.848168	0.848168	0.848168
chr20:47782000_47782499	-1.5	-1.5	-1.5	-1.5	-1.5	-1.5	-1.5	-1.42958	-1.40658	-1.34594	-1.21058	-1.17038	-1.09411	-1.12246	-1.15137	-0.915766	-0.852205	-0.954804	-0.914428	-0.97005	-0.965835	-0.954253	-1.05951	-1.16079	-1.15737	-1.20742	-1.2631	-1.26522	-1.15564	-1.17481	-1.04837	-1.09559	-1.03968	-0.944693	-0.784527	-0.784207	-0.692744	-0.740096	-0.545527	-0.457984	-0.35125	-0.170818	-0.0382734	0.103821	0.0356906	0.0863238	0.225902	0.26156	0.361063	0.159272	0.110064	0.311141	0.367833	0.591996	0.625812	0.867539	0.761876	0.87134	0.881388	0.901034	0.973107	0.9619	0.591772	0.528345	0.352759	0.30166	0.219686	0.484218	0.496078	0.585393	0.540181	0.633581	0.785017	1.19716	1.13996	1.2285	1.05304	1.13548	1.14066	1.16572	1.29553	1.30983	1.3021	1.21559	1.00413	1.11592	0.959995	1.22789	1.1121	0.969155	1.01535	0.812752	1.00049	1.05057	1.18993	1.18993	1.18993	1.18993	1.18993	1.18993
chr9:69174000_69174499	-0.443159	-0.443159	-0.443159	-0.443159	-0.443159	-0.443159	-0.34254	-0.350261	-0.28021	-0.122104	-0.222374	-0.145715	-0.492855	-0.570796	-0.634318	-0.504416	-0.425097	-0.575354	-0.675421	-0.733561	-1.02397	-1.10637	-1.024	-1.06813	-1.25371	-1.29213	-1.28846	-1.38679	-1.24783	-1.33131	-1.20972	-1.29248	-1.23894	-1.19459	-0.939012	-1.06213	-1.08807	-1.03756	-1.09794	-1.21379	-1.15078	-1.22866	-0.954677	-0.85608	-0.69626	-0.778752	-0.828849	-0.723672	-0.631915	-0.589636	-0.434024	-0.163686	0.177517	0.0787904	0.133828	-0.0965538	-0.122738	0.120204	0.138914	0.150868	0.317474	0.00743168	-0.0189975	-0.223811	-0.179368	-0.0435986	0.0464975	0.139613	0.17706	0.236761	0.0760908	0.350407	0.754831	0.84599	0.93989	1.15736	1.26239	1.32434	1.22894	1.34653	1.3453	1.5	1.5	1.5	1.5	1.5	1.3006	1.06061	1.19735	1.5	1.5	1.5	1.5	1.5	1.44139	1.44139	1.44139	1.44139	1.44139	1.44139
chr17:63699000_63699499	-1.5	-1.5	-1.5	-1.5	-1.5	-1.5	-1.5	-1.5	-1.5	-1.46983	-1.36237	-1.5	-1.5	-1.5	-1.46561	-1.17447	-0.730618	-0.714923	-0.615008	-0.466271	-0.526782	-0.395429	-0.0345669	0.342521	0.453556	0.0543429	-0.293991	-0.674927	-0.602043	-0.564357	-0.512757	-0.31076	-0.267253	-0.514462	-0.513063	-0.632868	-0.37869	0.0429809	0.0491343	0.19027	0.199048	0.0738455	0.109015	0.0371533	0.126475	-0.0136673	0.0553545	0.366811	0.0504352	0.35271	0.305694	0.365474	0.493216	0.183656	0.262752	0.429134	0.464744	0.354266	0.0651298	0.39916	0.293162	0.205387	0.410536	0.428777	0.732785	0.716006	0.496795	0.519584	0.8582	1.18515	0.899589	0.989452	1.27319	1.06744	1.10588	0.845598	0.813011	1.12961	1.28316	1.32672	1.27461	1.38354	1.3129	1.27446	1.10428	1.16221	0.885445	1.06079	1.00693	0.947777	0.764804	0.641177	0.577552	0.59395	0.442006	0.442006	0.442006	0.442006	0.442006	0.442006
chr15:55498000_55498499	-0.603588	-0.603588	-0.603588	-0.603588	-0.603588	-0.603588	-0.623112	-0.695393	-0.858581	-0.641739	-0.691959	-0.541075	-0.574122	-0.66915	-0.480204	-0.995228	-1.12218	-1.25619	-1.22572	-1.26971	-1.38662	-1.12444	-1.40496	-1.05652	-1.25433	-1.49076	-1.3763	-1.24181	-1.18265	-1.30575	-1.12011	-1.04957	-1.2491	-1.06205	-1.20919	-0.854816	-0.729117	-0.838378	-0.881599	-1.00923	-0.790643	-0.590971	-0.550886	-0.494139	-0.41035	-0.534143	-0.275447	-0.251742	-0.143357	-0.163283	-0.0451612	0.0661007	0.0714443	0.290023	0.244755	0.0793799	0.103127	-0.015651	0.0830031	0.249678	0.276987	0.332562	0.00487153	0.0925645	-0.0806394	0.25914	0.665512	0.729884	0.648504	0.568205	0.28897	0.397385	0.496548	0.780636	0.710696	0.682008	0.637758	0.659949	0.799509	1.21609	1.29314	1.5	1.5	1.5	1.5	1.5	1.5	1.5	1.5	1.5	1.5	1.5	1.37315	1.28265	1.20972	1.20972	1.20972	1.20972	1.20972	1.20972
chr10:101834500_101834999	-0.500628	-0.500628	-0.500628	-0.500628	-0.500628	-0.500628	-0.496509	-0.532296	-0.496311	-0.33575	-0.36637	-0.511656	-0.608928	-0.816126	-0.883267	-1.01104	-1.10682	-1.19626	-1.22167	-1.18184	-1.22033	-0.921234	-0.640117	-0.626052	-0.541585	-0.594152	-0.669624	-0.586576	-0.557316	-0.595741	-0.722696	-0.759717	-0.819685	-1.01707	-1.01536	-0.80396	-0.7462	-0.86836	-1.12319	-0.904832	-0.91007	-0.887592	-0.816322	-0.748621	-0.819467	-0.722311	-0.903294	-0.882584	-0.740342	-0.717614	-0.672834	-0.706895	-0.389651	-0.403549	-0.563246	-0.41171	-0.455865	-0.275119	-0.234794	-0.160418	0.0629737	0.0249056	0.188838	0.0401589	-0.00698088	0.335309	0.20688	0.366879	0.347424	0.461165	0.338547	0.407537	0.294642	0.449542	0.336213	0.440611	0.224152	0.584017	0.735847	1.05445	1.19249	1.5	1.43912	1.5	1.49922	1.5	1.5	1.5	1.5	1.5	1.5	1.5	1.5	1.5	1.5	1.5	1.5	1.5	1.5	1.5
chr3:108091000_108091499	-1.22316	-1.22316	-1.22316	-1.22316	-1.22316	-1.22316	-1.5	-1.5	-1.5	-1.5	-1.5	-1.5	-1.5	-1.5	-1.5	-1.36619	-1.44814	-1.29405	-1.11553	-1.08211	-1.08056	-1.24957	-1.00362	-1.33134	-1.15232	-0.806161	-0.847979	-1.10557	-0.582797	-0.487504	-0.777041	-0.884197	-0.7128	-0.683024	-0.216111	-0.38083	-0.331294	-0.171157	0.0175643	0.165708	-0.0723163	-0.00865379	0.681554	0.712096	0.532172	0.206617	0.413011	0.650079	0.502774	0.66327	0.659505	0.855599	1.0982	0.71525	1.03114	1.10052	0.993943	0.68711	0.711638	1.11855	1.09201	0.786174	0.967513	0.771203	0.774203	0.627744	0.373176	0.633093	1.08405	0.60964	0.125527	0.449899	0.369237	-0.249103	-0.0884773	-0.103318	0.281727	0.575768	0.855937	0.858391	1.44365	1.5	1.12755	1.21491	1.5	1.5	1.5	1.24141	1.34897	0.877086	0.743484	0.786624	0.617334	0.598968	0.297112	0.297112	0.297112	0.297112	0.297112	0.297112
chr19:13118000_13118499	-0.982108	-0.982108	-0.982108	-0.982108	-0.982108	-0.982108	-1.37708	-1.41092	-1.45221	-1.5	-1.5	-1.5	-1.28526	-1.13457	-1.5	-1.5	-1.5	-1.5	-1.5	-0.946484	-0.577915	-0.499194	-0.602812	-0.768489	-0.601136	0.0258321	-0.0938589	-0.0724018	0.0194147	0.550729	0.38624	0.254001	0.366592	0.518395	0.48793	0.255747	0.0257632	0.0788905	0.082258	-0.204758	-0.70537	-0.851682	-0.418713	-0.289071	0.0787175	0.0368114	0.200422	0.332841	0.648654	0.571249	0.764352	1.14311	0.972123	0.64371	0.369296	-0.0516146	-0.233338	-0.129916	-0.428908	-0.773585	-0.653457	-0.818755	-0.701098	-0.510548	-0.741685	-0.723331	-0.429188	-0.142179	-0.0626422	-0.0625826	0.0944576	0.475998	0.645787	0.52733	0.484433	0.643643	0.980729	1.00573	1.22422	1.12797	1.42823	1.5	1.5	1.5	1.5	1.5	1.5	1.5	1.5	1.5	1.46724	1.34263	1.18559	0.74303	-0.0844888	-0.0844888	-0.0844888	-0.0844888	-0.0844888	-0.0844888
chr9:131276500_131276999	-0.804717	-0.804717	-0.804717	-0.804717	-0.804717	-0.804717	-0.732516	-0.528234	-0.547629	-0.481815	-0.413528	-0.402028	-0.42517	-0.511439	-0.543332	-0.651703	-0.409364	-0.521806	-0.568521	-0.428615	-0.617849	-0.548269	-0.451592	-0.408397	-0.487568	-0.592284	-0.754537	-0.930797	-0.87208	-0.692132	-0.725717	-0.65181	-0.78585	-0.821019	-0.975451	-0.713398	-0.622499	-0.57798	-0.842196	-1.0052	-1.02239	-0.957692	-0.807324	-0.777087	-0.95981	-1.03496	-1.05777	-0.847455	-0.530846	-0.584506	-0.635626	-0.799726	-0.824196	-0.845009	-0.852426	-0.915755	-0.730156	-0.706532	-0.705007	-0.750303	-0.494006	-0.257434	-0.224604	0.182909	0.253792	0.20498	0.493683	0.488496	0.421303	0.321101	0.237268	0.454783	0.659149	0.474751	0.121594	0.389102	0.791572	0.884721	0.963834	1.34898	1.46287	1.5	1.5	1.41788	1.5	1.5	1.5	1.5	1.5	1.5	1.5	1.5	1.5	1.5	1.5	1.5	1.5	1.5	1.5	1.5
chr10:38094000_38094499	-0.800108	-0.800108	-0.800108	-0.800108	-0.800108	-0.800108	-0.79816	-0.87307	-0.68829	-0.803336	-0.847293	-0.656551	-0.830995	-0.882361	-0.931516	-0.817552	-0.631784	-0.697578	-0.780823	-0.728193	-0.575068	-0.524724	-0.762839	-0.645558	-0.57512	-0.521818	-0.584868	-0.915059	-0.687301	-0.685005	-0.607174	-0.532401	-0.532666	-0.464165	-0.172765	-0.491286	-0.718852	-0.744537	-0.523105	-0.594422	-0.435609	-0.599099	-0.664	-0.533971	-0.553024	-0.823941	-0.66866	-0.526274	-0.271556	-0.512474	-0.507811	-0.640689	-0.580878	-0.834085	-0.885622	-0.940846	-0.928861	-0.907676	-0.805909	-0.984408	-0.694606	-0.598695	-0.652146	-0.506701	-0.243334	-0.124572	0.325098	0.462048	0.775664	0.611411	0.575514	0.586938	0.498801	0.601334	0.522415	0.847309	1.12718	0.914424	0.908526	1.00489	1.43826	1.5	1.5	1.5	1.5	1.5	1.5	1.5	1.5	1.5	1.5	1.5	1.5	1.5	1.49134	1.49134	1.49134	1.49134	1.49134	1.49134
chr20:44643500_44643999	1.27424	1.27424	1.27424	1.27424	1.27424	1.27424	0.835333	0.552941	0.790979	0.0200256	-0.0969226	0.186482	-0.014667	-0.138273	-0.268085	-0.398338	-0.357006	-0.47083	-0.588873	-0.906548	-0.636089	-0.636833	-0.691927	-0.648405	-0.917812	-1.02087	-1.14125	-1.11775	-1.28292	-1.10791	-1.35018	-1.5	-1.5	-1.5	-1.5	-1.5	-1.5	-1.5	-1.5	-1.49148	-1.5	-1.5	-1.18326	-1.06956	-1.13251	-1.13031	-0.895296	-0.959941	-0.653277	-0.726345	-0.652238	-0.308824	0.0271664	-0.096474	0.0102439	0.551931	0.462488	0.538824	0.714877	0.623308	0.710665	0.745821	0.425626	0.352889	0.24701	0.176488	-0.103036	-0.0866811	-0.354305	-0.165723	-0.410442	-0.347387	-0.27694	-0.149575	-0.116795	-0.0495323	0.186624	0.213509	0.695203	1.06809	1.09542	1.5	1.5	1.5	1.5	1.4903	1.5	1.5	1.5	1.20763	1.1667	1.07127	0.83156	0.895448	0.961966	0.961966	0.961966	0.961966	0.961966	0.961966
chr13:110536500_110536999	0.0358465	0.0358465	0.0358465	0.0358465	0.0358465	0.0358465	0.0807379	-0.0609876	-0.13739	0.0769323	0.274077	0.410444	-0.00239716	-0.265193	-0.201922	-0.221517	-0.340299	-0.498622	-0.172797	-0.222419	-0.438764	-0.624962	-0.683244	-0.564482	-0.294573	-0.409691	-0.299221	-0.845388	-0.697457	-1.06199	-1.231	-1.2044	-1.03711	-0.925633	-0.995688	-0.872469	-1.0176	-1.33767	-1.13942	-1.30954	-1.27118	-1.01373	-0.794977	-1.0039	-1.00836	-0.818142	-0.912357	-0.974197	-0.880287	-0.867988	-0.723875	-0.65977	-0.708487	-0.680904	-0.384386	-0.531967	-0.740748	-0.934127	-0.679338	-0.411373	-0.343935	-0.263407	-0.383314	-0.408318	-0.719736	-0.92764	-0.667695	-0.63182	-0.119874	0.12267	-0.28941	-0.141386	-0.169145	0.171872	0.0389921	0.602741	0.599469	0.61997	1.17077	1.3809	1.34368	1.5	1.5	1.5	1.5	1.5	1.5	1.5	1.5	1.5	1.5	1.36585	1.5	1.5	1.5	1.5	1.5	1.5	1.5	1.5
chr6:100881000_100881499	-1.38621	-1.38621	-1.38621	-1.38621	-1.38621	-1.38621	-1.16606	-1.18148	-1.5	-1.20092	-1.33363	-1.5	-1.5	-1.5	-1.16368	-1.22093	-1.14512	-1.5	-1.33084	-1.30912	-1.42063	-1.17704	-0.955892	-1.18733	-0.642934	-0.753375	-0.509625	-0.613649	-0.406634	-0.456674	-0.350421	-0.0368306	-0.10342	-0.207269	0.185437	-0.312976	-0.56357	-0.0310376	0.196137	0.234641	0.0597737	0.164285	0.34623	0.367871	0.548017	0.242651	0.553153	0.917972	0.665119	0.608827	0.614868	0.552995	0.832696	0.393311	0.500025	0.213508	0.421182	0.0527811	-0.210276	-0.484138	-0.53164	-0.329669	-0.0769887	-0.326488	-0.315136	-0.031187	-0.00648028	0.0603813	0.154943	0.160717	0.142617	0.276538	0.0527185	0.164959	-0.119546	-0.0354153	-0.117298	0.48694	0.429	0.633715	0.903791	1.5	1.47448	1.5	1.5	1.5	1.5	1.5	1.35401	1.45432	1.5	1.5	1.13273	1.21768	1.25486	1.25486	1.25486	1.25486	1.25486	1.25486
chr16:88759500_88759999	-1.5	-1.5	-1.5	-1.5	-1.5	-1.5	-1.5	-1.5	-1.5	-1.44842	-1.36144	-1.24325	-1.37139	-1.43103	-1.39185	-1.3079	-1.16472	-1.03341	-0.947309	-0.846323	-0.788756	-0.894222	-0.899004	-0.565666	-0.492666	-0.504943	-0.522519	-0.46114	-0.344724	-0.319338	-0.266099	-0.232286	-0.261667	-0.374312	-0.522689	-0.454865	-0.270251	-0.278824	-0.305527	-0.415418	-0.319856	-0.419312	-0.38665	-0.21628	-0.160817	-0.218646	-0.205253	-0.166458	-0.100384	-0.0269142	-0.034618	-0.13556	-0.00706907	-0.145676	-0.0863184	-0.0504689	0.0879083	0.0615549	-0.11875	-0.0070198	-0.106421	-0.180967	-0.0400288	-0.0326279	0.202007	0.0639994	0.322996	0.521135	0.501348	0.643696	0.61231	0.67089	0.952978	0.907048	0.980876	0.857324	0.87499	0.956829	0.887414	1.24822	1.28545	1.5	1.5	1.5	1.5	1.5	1.5	1.5	1.5	1.47207	1.3751	1.45505	1.45037	1.25563	1.33094	1.33094	1.33094	1.33094	1.33094	1.33094
chr3:125056000_125056499	-0.0125358	-0.0125358	-0.0125358	-0.0125358	-0.0125358	-0.0125358	-0.244599	-0.444823	-0.405951	-0.608444	-0.615543	-0.856584	-1.01473	-0.884605	-1.02737	-1.18446	-1.0847	-0.921833	-0.927509	-1.25233	-0.796173	-0.870947	-0.60054	-0.496386	-0.644042	-0.68089	-0.522747	-0.704277	-0.671149	-0.997819	-0.834763	-0.938745	-1.03226	-0.973668	-0.856105	-0.917249	-0.897194	-0.957	-0.829325	-0.682412	-0.537922	-0.363224	-0.381977	-0.57999	-0.772607	-0.924511	-0.783964	-0.495296	-0.718135	-0.866683	-1.11388	-0.83529	-0.771412	-0.763436	-0.613541	-0.409265	-0.538954	-0.56977	-0.782419	-0.694169	-0.511152	-0.477832	-0.525509	-0.551485	-0.048358	0.117291	0.0800978	0.370148	0.500538	0.665884	0.642199	0.640068	0.747629	0.99711	0.942524	0.704042	0.728534	0.721865	0.596307	1.14015	1.12889	1.5	1.45212	1.5	1.5	1.5	1.5	1.5	1.5	1.5	1.5	1.5	1.5	1.5	1.5	1.5	1.5	1.5	1.5	1.5
chr3:49719500_49719999	-1.10256	-1.10256	-1.10256	-1.10256	-1.10256	-1.10256	-1.14509	-1.04012	-0.985624	-0.887994	-0.534684	-0.674315	-0.768704	-0.753001	-0.868366	-0.857089	-0.903039	-0.979267	-0.874387	-0.971224	-0.882122	-0.824879	-0.870997	-0.967305	-1.01788	-0.727708	-0.447522	-0.452086	-0.37297	-0.376421	-0.285459	-0.421153	-0.863737	-0.7441	-0.753813	-0.590982	-0.681195	-1.1154	-1.09079	-0.875839	-1.25766	-1.5	-1.2498	-0.730833	-0.297611	-0.0134685	-0.231094	-0.48743	-0.286516	-0.331484	-0.374082	0.0146053	0.195713	0.431124	-0.0801097	-0.651697	-0.664812	-0.405395	0.0596517	0.511692	0.672586	0.61544	0.545437	0.44766	0.137273	0.281456	0.784388	0.728305	0.506804	0.228407	-0.138648	0.226501	0.160896	0.202581	0.349201	0.194254	0.445422	0.306722	0.631145	1.27014	1.36298	1.5	1.42136	1.5	1.5	1.5	1.5	1.5	1.5	1.5	1.5	1.5	1.5	1.43554	1.03713	1.03713	1.03713	1.03713	1.03713	1.03713
chr9:131585500_131585999	-1.27332	-1.27332	-1.27332	-1.27332	-1.27332	-1.27332	-1.3229	-1.20408	-1.21332	-1.08348	-1.05125	-1.06622	-1.17695	-1.26094	-1.2064	-1.18448	-1.21642	-1.16686	-1.0896	-0.942634	-0.820794	-0.65699	-0.485447	-0.580138	-0.352616	-0.459317	-0.57798	-0.1597	-0.274937	-0.173305	-0.268336	-0.559743	-0.659779	-0.651821	-0.615847	-0.834119	-0.790427	-0.822167	-1.18213	-1.31118	-1.38435	-1.44669	-1.32065	-0.937905	-1.06371	-0.961795	-0.593748	-0.318272	-0.306042	-0.210209	0.0150435	0.134655	0.429416	0.430266	0.3286	0.402483	0.351975	0.402886	0.0167893	0.32584	0.274447	0.346115	0.379965	0.306682	0.476322	0.204798	0.250558	0.685237	0.721363	1.03623	0.828612	1.12186	0.977307	0.936955	0.926322	0.636746	1.00056	1.34708	0.997052	1.02497	1.2346	1.5	1.5	1.5	1.5	1.5	1.5	1.5	1.40304	1.4436	1.36303	1.15886	1.16027	1.11464	1.17852	1.17852	1.17852	1.17852	1.17852	1.17852
chr17:74212000_74212499	-1.3903	-1.3903	-1.3903	-1.3903	-1.3903	-1.3903	-1.31882	-1.27881	-1.21614	-1.16548	-1.30969	-1.48736	-1.41899	-1.5	-1.5	-1.49346	-1.4397	-1.12781	-1.07387	-0.970534	-1.03131	-0.986732	-0.726255	-0.522989	-0.59541	-0.531709	-0.54591	-0.395306	-0.599675	-0.665958	-0.67885	-0.545842	-0.617349	-0.715395	-0.826029	-0.393809	-0.395751	-0.569173	-0.517848	-0.449434	-0.358066	-0.33972	-0.132371	0.0803334	0.144722	0.290277	-0.0749181	-0.107138	0.0609391	-0.105882	0.0334368	0.189049	0.177107	0.142575	0.192394	0.367009	0.298992	0.57672	0.532509	0.520996	0.618872	0.500031	0.276784	0.239114	0.168062	0.21454	0.137309	0.133637	-0.129153	-0.0750591	-0.117335	-0.123786	-0.12948	0.000910986	0.206509	0.410642	0.688777	0.642264	0.742188	0.927018	1.20396	1.5	1.45842	1.5	1.5	1.5	1.5	1.29776	1.5	1.5	1.5	1.5	1.4693	1.5	1.5	1.5	1.5	1.5	1.5	1.5
chr12:76348000_76348499	-0.738635	-0.738635	-0.738635	-0.738635	-0.738635	-0.738635	-0.48911	-0.318227	-0.41126	-0.717498	-0.835508	-0.994037	-1.06482	-1.10554	-1.32432	-1.36446	-1.36343	-1.29023	-1.29584	-1.4558	-1.31908	-0.93509	-1.04957	-0.89129	-0.753	-0.667239	-0.3962	-0.416014	-0.380358	-0.277533	-0.193523	-0.122043	-0.454847	-0.441914	-0.708103	-0.805287	-0.941706	-1.2082	-1.14821	-0.850554	-0.679119	-0.813367	-1.05647	-0.780601	-0.748064	-0.66297	-0.743491	-0.827892	-0.815721	-0.625725	-0.719153	-0.704301	-0.322404	-0.00745074	0.181456	0.227217	0.32898	0.526218	0.616871	0.824832	0.604488	0.439553	0.586661	0.512716	0.193669	-0.0931783	-0.07198	-0.0832317	-0.042711	0.187863	-0.0238286	0.236625	0.50803	0.36332	0.19872	0.321497	0.39522	0.977893	1.27822	1.33182	1.45328	1.5	1.5	1.5	1.5	1.5	1.5	1.5	1.5	1.5	1.5	1.5	1.5	1.45493	1.02631	1.02631	1.02631	1.02631	1.02631	1.02631
chr19:15479500_15479999	-1.5	-1.5	-1.5	-1.5	-1.5	-1.5	-1.5	-1.35156	-1.49398	-1.5	-1.5	-1.38516	-1.5	-1.5	-1.39712	-1.5	-1.17191	-0.816323	-0.844687	-0.722271	-0.537501	-0.635595	-0.563169	-0.612205	-0.667639	-0.544409	-0.531993	-0.622742	-0.786209	-0.656213	-0.144578	-0.0714858	-0.107268	-0.300749	-0.127225	-0.334218	-0.364819	-0.348314	-0.348656	-0.478993	-0.625588	-0.903824	-0.794321	-0.613075	-0.509917	-0.442585	-0.272762	-0.00609592	0.22754	0.159048	0.201946	0.0722394	-0.0145674	-0.0176667	-0.0955874	-0.0911353	0.211009	0.320171	0.155745	0.0790854	0.358633	0.617253	0.920732	0.910547	0.896451	0.976729	0.914845	0.544969	0.364961	0.341792	0.405969	0.427644	0.273272	0.127682	0.229596	0.502971	0.416927	0.772886	0.954589	1.05895	1.31459	1.5	1.28385	1.46817	1.46885	1.5	1.26961	1.5	1.45727	1.45589	1.41061	1.47266	1.38199	1.5	1.31069	1.31069	1.31069	1.31069	1.31069	1.31069
chr14:71321000_71321499	-1.40439	-1.40439	-1.40439	-1.40439	-1.40439	-1.40439	-1.47923	-1.25085	-1.23038	-1.00202	-1.00532	-1.06178	-1.07965	-0.866976	-0.946904	-0.889057	-0.613142	-0.660355	-0.56782	-0.492242	-0.642915	-0.604517	-0.677457	-0.449386	-0.56488	-0.435833	-0.465409	-0.573912	-0.648095	-0.990063	-1.01955	-0.805955	-0.872645	-0.634619	-0.758742	-0.664951	-0.682525	-0.866556	-0.991437	-0.776196	-0.501761	-0.697236	-0.200557	0.143557	0.36751	0.106364	-0.00700074	-0.0190637	0.42675	0.54762	0.354789	0.106854	0.323203	-0.225923	-0.725562	-0.92168	-0.303764	-0.121174	-0.0630459	-0.384625	-0.462639	-0.588065	-0.424339	-0.212957	-0.292011	0.0327581	-0.09945	-0.242224	-0.103611	0.00716186	0.14282	0.31228	0.663044	0.87492	0.746682	0.80357	0.843003	1.24058	1.33133	1.3606	1.36108	1.5	1.5	1.5	1.5	1.5	1.5	1.5	1.5	1.5	1.5	1.5	1.43413	1.5	1.36379	1.36379	1.36379	1.36379	1.36379	1.36379
chr17:2058500_2058999	-0.817321	-0.817321	-0.817321	-0.817321	-0.817321	-0.817321	-0.931441	-1.08114	-1.23165	-1.18598	-1.36125	-1.5	-1.5	-1.5	-1.5	-1.5	-1.5	-1.47459	-1.5	-1.40563	-1.5	-1.5	-1.43867	-1.5	-1.36643	-1.20548	-1.05869	-1.1445	-0.874384	-0.82527	-0.643345	-0.258544	-0.358287	-0.254063	-0.218263	-0.192954	-0.613823	-0.179455	-0.167982	-0.261734	-0.207933	-0.250331	-0.221197	0.00149125	-0.0142496	-0.0443925	-0.162369	0.531766	0.312628	0.656982	0.896293	1.20024	1.05078	0.872913	0.930736	1.00676	0.991194	1.16375	0.63229	0.368088	0.117828	-0.360946	-0.25681	0.135358	0.266746	-0.132567	-0.341034	-0.0115313	0.201774	0.610696	0.600822	0.58914	0.98791	0.876521	0.60985	0.689991	1.04571	1.35057	1.37878	1.38315	1.26866	1.5	1.5	1.5	1.45973	1.5	1.49922	1.35955	0.932293	1.32581	1.05895	1.13816	0.788105	0.754828	0.520413	0.520413	0.520413	0.520413	0.520413	0.520413
chr19:1245000_1245499	-1.15992	-1.15992	-1.15992	-1.15992	-1.15992	-1.15992	-1.02956	-1.16305	-1.09174	-0.993531	-0.901227	-0.986702	-1.22862	-1.10882	-0.970185	-1.17272	-1.04161	-1.24398	-1.20278	-1.30056	-1.10646	-1.23044	-1.44855	-1.3499	-1.37857	-1.46884	-1.28094	-1.14536	-1.03411	-0.887025	-0.660013	-0.610551	-0.479271	-0.376524	-0.378815	-0.430059	-0.525436	-0.640049	-0.606377	-0.615935	-0.637309	-0.841405	-0.957958	-0.733145	-0.673479	-0.674025	-0.713934	-0.383312	-0.0619244	0.170593	0.362717	0.280803	0.32992	0.284349	0.191787	0.10735	0.25421	0.531497	0.289635	0.527672	0.253506	0.172747	0.385898	0.451304	0.729348	0.79206	0.798514	0.813912	0.73872	1.09395	0.615894	0.90845	1.15447	0.875911	0.907494	0.792121	0.990973	1.22408	1.18109	1.1887	1.23892	1.5	1.147	1.23432	1.36533	1.5	1.49708	1.25322	1.32886	1.5	1.5	1.41732	1.36891	1.37493	1.12981	1.12981	1.12981	1.12981	1.12981	1.12981
chr15:34367000_34367499	-0.949173	-0.949173	-0.949173	-0.949173	-0.949173	-0.949173	-0.550846	-0.184354	-0.0287172	0.231942	0.425912	0.225855	0.332084	0.417592	0.435031	0.411098	0.0582016	0.250358	0.073348	-0.108172	-0.236283	-0.403086	-0.471839	-0.641943	-0.580686	-0.725776	-1.06578	-0.945185	-1.30226	-1.43507	-1.07732	-1.25855	-1.18928	-1.06232	-1.10347	-1.20615	-1.3043	-1.38433	-1.24082	-0.984042	-0.846337	-1.16012	-0.74147	-0.7503	-0.683876	-0.578959	-0.660186	-0.652169	-0.594275	-0.947852	-0.885213	-0.523993	-0.314903	-0.532332	-0.372108	-0.184723	-0.471054	-0.155006	0.184024	0.215849	0.469334	0.447921	0.19893	-0.130639	-0.0501656	-0.19295	-0.417789	-0.0556183	-0.188289	-0.519886	-0.3125	-0.300585	-0.405959	-0.311903	-0.26219	0.0124365	0.245496	0.517615	0.562419	1.01879	1.25432	1.5	1.5	1.5	1.5	1.5	1.5	1.5	1.5	1.5	1.5	1.5	1.4735	1.5	1.25037	1.25037	1.25037	1.25037	1.25037	1.25037
chr22:44191000_44191499	-1.5	-1.5	-1.5	-1.5	-1.5	-1.5	-1.5	-1.5	-1.5	-1.5	-1.5	-1.5	-1.5	-1.5	-1.40379	-1.31066	-1.15094	-0.89672	-0.833615	-0.641336	-0.442655	-0.193752	0.0400127	-0.23043	-0.295704	-0.544948	-0.4281	-0.227257	-0.224252	0.182553	0.0615381	-0.107887	-0.175987	-0.264576	0.155373	0.24904	0.509876	0.527097	0.342614	0.0588984	-0.163063	-0.126751	0.10006	-0.0359049	0.12251	-0.255852	-0.0596842	-0.0356767	0.1247	0.227861	0.451278	0.438725	0.534428	0.37238	0.413603	0.539776	0.689581	0.753613	0.780396	0.7838	0.614513	0.761965	0.81689	0.840393	0.832816	0.84439	0.634906	0.574322	0.600686	0.416513	0.353309	0.782942	0.734472	0.547289	0.837431	0.942395	1.02766	1.10466	1.31042	1.29131	1.44519	1.5	1.22064	1.253	1.38565	1.00945	0.732698	0.576838	0.759683	0.612923	0.459562	0.51564	0.308144	0.345459	0.339593	0.339593	0.339593	0.339593	0.339593	0.339593
chr17:36591500_36591999	0.0238588	0.0238588	0.0238588	0.0238588	0.0238588	0.0238588	-0.248854	-0.0191195	0.303413	0.351166	0.396719	-0.101156	-0.0433675	-0.500479	-0.960249	-1.04111	-1.01249	-1.26826	-1.32906	-1.5	-1.5	-1.5	-1.5	-1.5	-1.37421	-1.20356	-1.04451	-1.03079	-0.804297	-0.807464	-0.881667	-0.821345	-0.676286	-0.521031	-0.347767	-0.58343	-0.557386	-0.628888	-0.768141	-0.723873	-0.759147	-0.600476	-0.640857	-0.679499	-0.794713	-0.939686	-0.779826	-0.440026	-0.505561	-0.185173	0.0367738	-0.172499	-0.12134	-0.0672359	-0.0369445	0.0393076	0.291056	0.232182	-0.0202384	0.214962	-0.00710199	-0.391915	-0.156171	-0.339402	-0.489071	-0.472127	-0.522825	-0.605484	-0.477832	-0.485212	-0.575692	-0.413979	-0.122068	-0.0890305	0.265031	0.242387	0.200549	0.664103	1.02593	1.24769	1.37654	1.5	1.5	1.5	1.5	1.5	1.5	1.5	1.5	1.41191	1.44742	1.5	1.5	1.5	1.5	1.5	1.5	1.5	1.5	1.5
chr13:51453500_51453999	-0.575705	-0.575705	-0.575705	-0.575705	-0.575705	-0.575705	-0.789931	-0.602423	-0.657472	-0.864432	-0.724986	-0.858967	-0.379751	-0.291708	-0.537451	-0.441116	-0.126985	-0.0303827	0.00996175	0.168466	0.171705	0.0712552	0.112903	-0.178187	-0.18186	-0.289673	-0.372567	-0.639013	-0.602863	-0.756103	-0.590326	-0.576636	-0.59133	-0.587437	-0.578335	-0.773687	-0.768789	-0.740085	-0.794183	-0.829731	-0.742495	-0.909099	-0.633406	-0.54572	-0.59975	-0.58145	-0.701154	-0.302882	-0.19529	0.170993	0.376554	0.431178	0.372696	0.404988	0.287098	0.369908	-0.0368428	0.126217	-0.203106	-0.303316	-0.829781	-0.892145	-1.10279	-0.97933	-1.34882	-1.31798	-1.3817	-1.17806	-1.35981	-1.18593	-0.983363	-0.572916	-0.764385	-0.408123	-0.580438	-0.277559	0.120322	0.423013	0.802473	1.17607	1.46861	1.5	1.5	1.5	1.5	1.5	1.5	1.5	1.5	1.5	1.5	1.5	1.5	1.47413	1.35997	1.35997	1.35997	1.35997	1.35997	1.35997
chr2:47300500_47300999	-1.4599	-1.4599	-1.4599	-1.4599	-1.4599	-1.4599	-1.07905	-0.859061	-0.812127	-0.72418	-0.665202	-0.587232	-0.676456	-0.835742	-0.803984	-0.603738	-1.02752	-1.20143	-1.42593	-1.5	-1.35401	-1.40839	-1.24663	-1.31635	-1.30279	-1.30275	-1.23723	-0.99315	-1.00655	-0.837281	-0.782007	-1.03103	-1.04355	-1.05551	-0.992693	-0.80218	-0.590286	-0.775088	-0.934788	-0.910181	-0.865397	-0.690506	-0.526663	-0.659247	-0.789295	-0.48037	-0.452865	-0.28813	0.120645	0.408623	0.557573	0.405014	0.567697	0.410466	1.02634	1.15376	0.938053	0.888028	0.82845	0.7737	1.09015	1.11112	1.11738	1.05361	1.10587	0.820219	0.956246	0.559616	0.657196	1.01866	0.868285	0.779788	0.903819	0.987155	1.12167	1.11597	0.929419	0.783824	1.27956	1.33864	1.18785	1.42715	1.12507	0.735324	0.712878	0.827689	0.826781	0.794567	1.02481	1.01721	1.01892	0.710098	0.633283	0.779649	1.15449	1.15449	1.15449	1.15449	1.15449	1.15449
chr19:17765000_17765499	-0.656124	-0.656124	-0.656124	-0.656124	-0.656124	-0.656124	-0.911041	-0.887962	-0.690055	-0.677488	-1.19832	-1.5	-1.5	-1.44716	-1.31788	-1.5	-1.32762	-1.24393	-1.01746	-1.05725	-1.04676	-0.853463	-0.679987	-0.598599	-0.60257	-0.724699	-0.663473	-0.766537	-0.131358	-0.0250424	0.0305531	-0.459243	-0.698797	-0.754825	-0.716739	-0.780974	-0.558505	-0.660194	-0.723182	-1.41446	-1.5	-1.14332	-0.725266	-0.118036	-0.190565	-0.0570794	0.11257	-0.266473	0.0372223	0.370277	0.551238	0.514772	-0.0625615	0.265375	0.140697	0.345498	0.199809	0.247523	0.375117	0.221394	-0.0342319	0.188819	0.213275	0.389031	0.111894	-0.0369703	0.315673	0.291874	0.173797	0.190921	-0.378817	0.209851	-0.153072	-0.355362	-0.267684	0.0341038	0.0338987	0.0644079	0.182329	0.4345	0.776754	1.5	1.27774	1.5	1.5	1.5	1.5	1.5	1.5	1.5	1.5	1.5	1.34586	1.40536	1.06317	1.06317	1.06317	1.06317	1.06317	1.06317
chr15:44427000_44427499	0.581339	0.581339	0.581339	0.581339	0.581339	0.581339	0.358292	0.333677	0.213232	-0.33622	-0.746712	-0.584076	-0.197851	-0.171141	-0.277466	-0.492369	-0.679529	-1.05753	-1.04607	-1.11826	-0.624372	-0.485875	-0.84063	-1.15124	-1.20053	-1.5	-1.5	-1.4222	-1.04603	-1.14504	-1.42473	-1.5	-1.5	-1.5	-1.5	-1.5	-1.19419	-0.842295	-0.756399	-0.86311	-0.671834	-0.575824	-0.699676	-0.476545	-0.410712	-0.291612	-0.304432	-0.858822	-1.25917	-1.42836	-1.34357	-1.28953	-0.630085	-0.33208	0.0119823	-0.145043	-0.259873	0.499992	0.377641	0.731972	1.11725	0.973069	1.02935	0.602725	0.848414	0.409147	0.567877	0.905159	0.437146	0.947746	0.851883	0.863733	0.634419	0.567262	0.829932	0.533269	0.774402	0.885978	0.986219	1.36925	1.26109	1.5	1.5	1.5	1.5	1.5	1.5	1.5	1.5	1.5	1.37348	1.17368	0.803734	0.367181	-0.0346175	-0.0346175	-0.0346175	-0.0346175	-0.0346175	-0.0346175
chr10:91163000_91163499	-1.04317	-1.04317	-1.04317	-1.04317	-1.04317	-1.04317	-1.0496	-1.15498	-0.94347	-0.815029	-0.760609	-0.503972	-0.581729	-0.279571	-0.409268	-0.411696	-0.480742	-0.497951	-0.364892	-0.384607	-0.473115	-0.589928	-0.46115	-0.754676	-0.915351	-0.907352	-0.856565	-0.930508	-0.910467	-1.011	-1.16822	-0.976784	-0.958401	-1.2239	-1.07335	-1.12466	-1.20193	-1.16948	-1.20705	-1.39434	-1.17254	-0.995686	-0.924153	-0.637703	-0.545849	-0.491953	-0.517243	-0.473295	-0.477522	-0.372923	0.120633	-0.151237	-0.067082	-0.274178	-0.469553	-0.454277	-0.162383	0.0271653	0.17117	0.356182	0.633948	0.260188	0.250475	0.547474	0.912008	1.02681	1.0309	0.752521	0.601214	0.553953	0.187452	0.33468	0.246243	0.242153	-0.0641011	-0.213528	0.12464	0.32391	0.690198	0.962397	1.37967	1.5	1.33102	1.5	1.5	1.5	1.5	1.5	1.5	1.5	1.5	1.39553	1.45824	1.40875	1.44717	1.44717	1.44717	1.44717	1.44717	1.44717
chr11:1589000_1589499	-0.606086	-0.606086	-0.606086	-0.606086	-0.606086	-0.606086	-0.844819	-1.10871	-1.01997	-1.0987	-1.08778	-1.14006	-1.33821	-1.5	-1.43714	-1.5	-1.28743	-0.953629	-0.884486	-0.738111	-0.771412	-0.744584	-0.721761	-0.600514	-0.588391	-0.570196	-0.603849	-0.900291	-1.06199	-1.09176	-1.25611	-1.1843	-1.16415	-1.22129	-1.23018	-1.1511	-1.27115	-1.09366	-0.993622	-1.00403	-1.14011	-1.15397	-1.12504	-1.13121	-0.892792	-0.889631	-0.556249	-0.330655	-0.294423	-0.201622	-0.052884	0.228914	0.248667	0.441776	0.49236	0.675283	0.966574	0.646559	0.691042	0.89643	1.01582	0.972002	1.0427	1.15703	1.25248	1.47454	1.4117	1.20832	1.26372	1.05445	0.849338	0.732014	0.908747	0.704398	0.790094	0.770893	0.745926	0.728504	0.960136	1.1133	1.41713	1.5	1.5	1.5	1.5	1.46538	1.45767	1.34382	1.21502	1.14384	0.889658	0.540382	0.45118	0.628719	0.74379	0.74379	0.74379	0.74379	0.74379	0.74379
chrX:72131500_72131999	-0.622928	-0.622928	-0.622928	-0.622928	-0.622928	-0.622928	-0.632899	-0.758566	-0.976451	-1.31303	-1.39857	-1.5	-1.36922	-1.45961	-1.30782	-1.2741	-1.17275	-0.947476	-0.895187	-0.831519	-0.575444	-0.244723	-0.33365	-0.353657	-0.243175	-0.657715	-0.965716	-0.638221	-0.782148	-0.396841	-0.610795	-0.706255	-0.999579	-1.02609	-0.975279	-1.23611	-0.939984	-0.6747	-1.0403	-0.994261	-1.24641	-0.559535	-0.500421	-0.328092	-0.347862	-0.423481	-0.430055	-0.502933	-0.780507	-0.482834	-0.585757	-0.48051	-0.734135	-0.75932	-0.729909	-0.613155	-0.85212	-0.301361	-0.259061	0.117142	0.303773	0.539905	0.372052	0.336396	0.495833	0.753732	0.899007	0.998408	0.737623	0.974878	0.698269	0.772331	0.935065	0.931059	0.837529	0.937935	0.983558	0.831582	1.06632	1.29459	1.28288	1.5	1.27726	1.33612	1.5	1.5	1.5	1.5	1.5	1.5	1.5	1.5	1.19959	1.23208	1.15654	1.15654	1.15654	1.15654	1.15654	1.15654
chr16:2507000_2507499	-1.5	-1.5	-1.5	-1.5	-1.5	-1.5	-1.5	-1.5	-1.41488	-1.15422	-1.02503	-1.04979	-0.962106	-0.9146	-0.632103	-0.612497	-0.73643	-0.593987	-0.599248	-0.417274	-0.351029	-0.0615179	-0.0167733	-0.089319	-0.147619	-0.304883	-0.0982959	0.0134018	-0.148835	-0.12127	-0.468058	-0.443539	-0.670273	-0.465427	-0.416163	-0.470061	-0.297806	-0.277565	-0.296029	-0.11354	-0.293476	-0.210037	-0.589007	-0.640562	-0.680991	-0.819379	-0.595951	-0.853469	-1.25184	-1.15783	-1.18763	-0.775455	-0.673292	-0.0168407	0.123171	-0.00268054	0.14767	-0.00796425	0.118941	0.673988	0.607038	0.449742	0.109483	0.240428	-0.183116	-0.279201	-0.258723	-0.0476098	0.0437908	0.406064	0.141786	0.483987	0.713824	0.783502	0.849773	1.30214	1.27685	1.35309	1.22229	1.28793	1.09198	1.5	1.5	1.43273	1.39208	1.5	1.19482	1.19818	1.31309	1.44978	1.43351	1.5	1.48079	1.5	1.41121	1.41121	1.41121	1.41121	1.41121	1.41121
chr4:183659500_183659999	-1.29442	-1.29442	-1.29442	-1.29442	-1.29442	-1.29442	-1.26064	-1.35631	-1.5	-1.5	-1.5	-1.5	-1.5	-1.5	-1.5	-1.5	-1.5	-1.5	-1.5	-1.44423	-1.26732	-1.24363	-0.914391	-0.950806	-0.808372	-0.888201	-0.637865	-0.590023	-0.286501	-0.115622	-0.386159	-0.299324	-0.175203	-0.305634	-0.182668	-0.178927	-0.144248	0.0131787	0.130845	-0.16405	-0.167324	0.224722	0.274422	0.273075	0.0632554	-0.250705	-0.0843359	-0.141119	-0.23923	-0.337939	-0.23947	-0.326772	-0.339407	-0.580778	-0.432013	-0.132143	0.154046	-8.96709e-06	0.110188	0.369366	0.483131	0.561918	0.551916	0.796216	0.775865	0.656154	0.69573	0.841594	1.0592	0.995024	0.703376	0.843095	1.11675	1.20967	0.916844	0.974457	1.15039	1.1708	1.21298	1.18904	1.22136	1.5	1.5	1.00605	1.0973	1.02359	1.0149	1.12026	1.18399	1.08837	1.01626	1.20822	0.738186	0.828464	1.23193	1.23193	1.23193	1.23193	1.23193	1.23193
chr3:45995500_45995999	-0.565851	-0.565851	-0.565851	-0.565851	-0.565851	-0.565851	-0.246188	-0.19971	-0.258303	-0.631909	-1.03985	-1.5	-1.46494	-0.98925	-1.34225	-1.31707	-1.5	-1.5	-1.5	-1.5	-1.5	-1.5	-1.24917	-1.19917	-1.5	-0.974291	-0.612059	-0.267298	-0.543722	-0.671595	-0.319078	0.139057	0.294262	0.444139	1.00084	1.22381	0.752374	0.395471	0.0730632	-0.0776199	-0.0723901	-0.532799	-0.748487	-0.402244	-0.125125	-0.826707	-0.824685	-0.402779	-0.188621	0.150748	0.548874	0.857326	1.46061	1.33316	0.842623	0.327243	0.567071	0.363579	-0.272886	-0.490511	-0.397399	-0.465521	-0.780168	-0.691432	-0.680447	-0.245677	-0.229114	-0.353631	-0.144293	0.151679	0.0314074	-0.528659	-0.183339	0.0505361	-0.674004	-0.262804	0.332299	0.358666	0.672288	0.956776	1.44895	1.5	1.5	1.5	1.5	1.5	1.5	0.98455	1.13625	1.48145	1.5	1.0813	1.31182	1.06268	0.778911	0.778911	0.778911	0.778911	0.778911	0.778911
chr14:75435500_75435999	-1.45685	-1.45685	-1.45685	-1.45685	-1.45685	-1.45685	-1.43889	-1.36739	-1.4444	-1.28797	-1.22157	-1.25183	-1.17074	-1.35141	-1.13278	-1.33715	-1.25113	-1.10599	-1.08004	-0.944671	-0.889421	-0.802077	-0.781823	-0.818037	-0.809602	-1.03374	-0.757205	-0.60361	-0.602145	-0.619693	-0.578409	-0.72907	-0.808371	-0.751972	-0.774257	-0.578799	-0.427237	-0.501588	-0.660317	-0.690076	-0.629018	-0.576094	-0.316509	-0.0597252	-0.0830274	-0.0906433	-0.0947123	-0.174078	-0.192352	-0.14971	-0.0193426	-0.0584858	0.010156	-0.15289	-0.269485	-0.131435	-0.114006	-0.091246	0.224167	0.372159	0.392204	0.325026	0.423748	0.333642	0.434668	0.483922	0.676643	0.739564	0.778747	0.515343	0.522557	0.771117	0.887423	0.997579	1.03304	1.21153	1.07967	0.991687	1.08347	1.16499	1.48062	1.5	1.5	1.5	1.4725	1.5	1.34309	1.3774	1.5	1.48607	1.39166	1.32666	1.0381	1.31137	1.30699	1.30699	1.30699	1.30699	1.30699	1.30699
chr3:122564000_122564499	-1.32971	-1.32971	-1.32971	-1.32971	-1.32971	-1.32971	-0.962356	-0.819196	-0.845677	-0.599927	-0.451396	-0.708004	-0.546985	-0.450733	-0.44774	-0.341027	-0.486699	-0.883626	-1.00586	-1.09444	-1.09907	-0.908155	-0.74337	-0.88836	-1.14906	-1.09756	-0.837062	-0.499437	-0.109544	-0.00680658	0.100544	0.276272	-0.367205	-0.345829	-0.33463	-0.0754068	0.168006	-0.102753	-0.109343	-0.331633	-0.510463	-0.399223	-0.491918	-0.0730831	0.0931124	-0.165501	-0.178291	-0.494788	-0.277798	-0.03312	0.413737	0.737191	0.842334	0.719566	0.597377	0.669304	0.930364	0.669038	0.727959	0.790492	0.413188	-0.192283	-0.672991	-0.856027	-0.613419	-0.402754	-0.589792	-0.928238	-0.804803	-0.911468	-1.34127	-1.3831	-1.02197	-0.552436	-0.439534	-0.522596	-0.647193	-0.350039	0.366117	0.95788	1.0806	1.5	1.5	1.5	1.5	1.5	1.5	1.5	1.5	1.5	1.5	1.5	1.5	1.20499	1.06193	1.06193	1.06193	1.06193	1.06193	1.06193
chrX:110175000_110175499	-1.5	-1.5	-1.5	-1.5	-1.5	-1.5	-1.5	-1.5	-1.5	-1.5	-1.5	-1.5	-1.5	-1.5	-1.5	-1.45887	-1.15131	-1.08799	-0.870755	-0.647134	-0.579685	-0.235187	-0.0269445	0.00840968	-0.0136026	-0.0595411	-0.0224198	-0.183424	0.0572444	-0.101221	-0.102556	-0.0697562	-0.259971	-0.274383	-0.408596	-0.249185	-0.2099	-0.236674	-0.274379	-0.403967	-0.471668	-0.393756	-0.338218	-0.188579	-0.192465	-0.0482851	0.0449837	0.403422	0.349075	0.491201	0.501886	0.91732	0.852546	0.727554	0.448328	0.486901	0.526271	0.599914	0.339342	0.542848	0.548643	0.41752	0.300225	0.325439	0.518546	0.682588	0.786771	0.80562	0.514418	0.247949	0.206865	0.270357	0.304751	0.0535833	0.209671	0.460414	0.689308	0.732472	0.84492	0.985276	1.48542	1.5	1.5	1.5	1.5	1.5	1.5	1.25973	0.949992	1.13122	1.12291	0.83536	0.696888	0.549711	0.389443	0.389443	0.389443	0.389443	0.389443	0.389443
chr1:167222000_167222499	-1.5	-1.5	-1.5	-1.5	-1.5	-1.5	-1.5	-1.5	-1.5	-1.5	-1.39147	-0.950555	-0.992296	-1.31188	-0.951731	-0.643064	-0.69448	-0.674747	-0.729079	-0.628732	-0.441438	-0.614212	-0.922342	-0.996233	-1.02504	-1.27006	-1.24451	-1.0468	-0.513185	-0.458793	-0.517472	-0.577044	-0.360624	-0.333796	-0.0990956	0.0617392	0.227127	0.494846	0.661361	0.156174	0.455982	0.247554	0.17212	0.19579	0.189945	0.422074	0.82661	0.896678	0.740293	0.689903	0.847948	0.526514	0.782755	0.895669	1.00936	1.13068	0.73678	0.64146	0.459924	0.370836	0.5262	0.536704	0.472789	0.638499	0.584204	0.370342	0.492942	0.325851	0.144709	0.132288	0.0997395	-0.273352	-0.0540129	0.0804533	-0.0752957	0.023386	0.290164	0.514857	0.898786	1.19115	1.34944	1.5	1.5	1.40382	1.44038	1.5	1.37493	1.19304	0.737158	1.03127	0.97603	0.820522	0.589132	0.825926	0.515036	0.515036	0.515036	0.515036	0.515036	0.515036
chr9:124869000_124869499	-0.634751	-0.634751	-0.634751	-0.634751	-0.634751	-0.634751	-0.412894	-0.658961	-0.670732	-0.555869	-0.441496	-1.08847	-0.88304	-0.651766	-0.706823	-0.683472	-0.69773	-0.596969	-0.408669	-0.675217	-0.513157	-0.733862	-0.530341	-0.949908	-0.967026	-0.774084	-0.594807	-0.391276	-0.589755	-0.734247	-0.935849	-0.478725	-0.0747666	-0.288886	0.122758	0.0334224	-0.406658	-0.452085	-0.6794	-0.556012	-0.466011	-0.251839	-0.611677	-0.74265	-0.7742	-1.16227	-1.25349	-1.09967	-1.02901	-0.900516	-1.03273	-1.11087	-0.901253	-0.761576	-0.679992	-0.552384	-0.550609	-0.627445	-0.647769	-0.57119	-0.145213	-0.235545	-0.131232	-0.158874	-0.424981	-0.38301	-0.159982	0.147025	0.0849717	0.481556	0.0870574	-0.0393456	0.0309468	0.266882	0.246247	0.435962	0.571308	0.803393	0.996537	1.2983	1.25748	1.5	1.42491	1.5	1.5	1.5	1.5	1.5	1.5	1.5	1.5	1.5	1.5	1.5	1.49611	1.49611	1.49611	1.49611	1.49611	1.49611
chr9:120877000_120877499	-1.19037	-1.19037	-1.19037	-1.19037	-1.19037	-1.19037	-0.971877	-0.928244	-0.809536	-0.605607	-0.176335	-0.383337	-0.308683	-0.474733	-0.450579	-0.569085	-0.946929	-0.912374	-0.700287	-0.737656	-0.967978	-1.25591	-1.0258	-0.936312	-0.829928	-0.913864	-0.979256	-0.926867	-1.1125	-1.4531	-1.1751	-1.03854	-0.731129	-0.97612	-0.955435	-1.08951	-1.2768	-1.15448	-1.13346	-0.723517	-0.608448	-0.828708	-0.700319	-0.925256	-0.81003	-0.794701	-0.447636	-0.255599	-0.281152	-0.0124746	-0.135102	0.252857	0.595513	0.493542	0.836089	0.968418	0.935549	0.639566	0.913555	1.2656	1.13316	0.96356	0.580026	0.443596	0.567738	0.349911	0.144982	0.208156	0.381996	0.144859	-0.401177	-0.250796	-0.224078	-0.0261041	-0.182531	-0.117435	0.185497	0.627318	1.06913	0.928056	1.19543	1.5	1.44711	1.5	1.5	1.5	1.5	1.5	1.5	1.38748	1.5	1.39174	1.138	1.29716	1.04759	1.04759	1.04759	1.04759	1.04759	1.04759
chr2:16664000_16664499	-1.5	-1.5	-1.5	-1.5	-1.5	-1.5	-1.5	-1.5	-1.5	-1.5	-1.5	-1.5	-1.5	-1.5	-1.33094	-1.42006	-1.26889	-1.12011	-1.38693	-1.09523	-0.860921	-0.476136	0.0220444	0.128688	0.426398	0.510931	0.311412	0.0490674	0.17381	0.584374	0.125398	0.0458858	-0.15821	-0.642179	-0.993967	-1.28401	-1.37394	-1.24127	-1.02301	-1.04321	-1.30566	-0.752297	-0.632185	-0.562906	-0.210234	0.17825	0.424335	0.580814	0.821643	0.449889	0.690644	0.989926	0.776062	0.969218	1.09016	1.22162	0.679007	0.745104	0.700481	0.746593	0.945858	1.05035	0.904031	0.700516	0.733427	0.263307	0.326673	0.89328	0.615421	0.82317	0.67988	0.737605	0.564927	0.638906	0.975624	0.959446	1.42022	1.40515	1.41801	1.46424	1.2753	1.47791	1.46069	1.07703	0.666724	0.749993	0.594219	0.638791	0.608582	-0.00649902	0.0587816	0.215734	0.00987377	0.0815435	0.539043	0.539043	0.539043	0.539043	0.539043	0.539043
chr2:143152500_143152999	-1.5	-1.5	-1.5	-1.5	-1.5	-1.5	-1.5	-1.5	-1.5	-1.5	-1.5	-1.5	-1.5	-1.5	-1.5	-1.5	-1.5	-1.40386	-1.22567	-1.15589	-0.994161	-0.763295	-0.540519	-0.486375	-0.396207	-0.565499	-0.546709	-0.380911	-0.292872	-0.369304	-0.35231	-0.49914	-0.645241	-0.703736	-0.719866	-0.677969	-0.38112	-0.434388	-0.620362	-0.595877	-0.506467	-0.169187	-0.150813	-0.0429737	-0.0477338	0.111434	0.108144	-0.0572665	0.00112449	0.163033	0.338616	0.460185	0.788602	0.926931	1.00188	1.02309	0.743171	0.863256	1.0849	1.18385	1.24465	0.977321	0.774846	0.454507	0.54014	0.530762	0.606742	0.830739	0.648136	0.539495	0.61357	0.675787	0.882959	1.03133	1.0279	1.07093	1.0941	1.10435	1.18193	1.32411	1.38855	1.5	1.5	1.37966	1.23667	1.24863	1.05336	0.881041	0.867873	0.719667	0.653582	0.718862	0.297308	0.536055	0.546361	0.546361	0.546361	0.546361	0.546361	0.546361
chr6:132513000_132513499	-1.12052	-1.12052	-1.12052	-1.12052	-1.12052	-1.12052	-0.953789	-0.487342	-0.445169	-0.269737	-0.593437	-0.549771	-0.537254	-0.681093	-0.618497	-0.421174	-0.75599	-0.98195	-1.0426	-1.20356	-1.13987	-1.16459	-1.30163	-1.19287	-1.23806	-1.24653	-1.20397	-1.18467	-1.12988	-1.06336	-0.872476	-0.983035	-0.699614	-0.880937	-0.886459	-0.842034	-0.919103	-0.920741	-0.635382	-0.447932	-0.532497	-0.422855	-0.389653	-0.48923	-0.540316	-0.702728	-0.709352	-0.448186	-0.286949	-0.475052	-0.565639	-0.656448	-0.410958	-0.284629	-0.126467	0.262386	0.508669	0.806981	0.663198	0.538183	0.386763	0.544104	0.727537	0.521229	0.798759	0.710263	0.704758	0.528405	0.415374	0.400443	0.295856	0.678893	0.577529	0.465906	0.599572	0.12169	0.28726	0.22804	0.620856	0.873302	1.25014	1.5	1.42928	1.5	1.5	1.5	1.5	1.5	1.5	1.5	1.5	1.5	1.5	1.35966	0.753985	0.753985	0.753985	0.753985	0.753985	0.753985
chr3:20040000_20040499	-0.0667427	-0.0667427	-0.0667427	-0.0667427	-0.0667427	-0.0667427	0.325336	0.568048	0.888122	0.886821	0.908862	0.995768	1.24612	1.00626	0.960882	0.965068	0.659273	0.263134	0.657981	0.404631	0.392747	0.602398	0.233921	0.082966	0.593683	0.7526	0.506804	0.539221	0.736263	0.541065	0.560325	0.773223	0.522085	0.566886	0.385912	-0.111133	-0.401315	-0.40624	-0.579476	-1.10124	-0.987825	-1.26263	-1.5	-1.5	-1.5	-1.5	-1.5	-1.5	-1.5	-1.5	-1.3088	-1.5	-1.29766	-1.28192	-1.03575	-1.05592	-0.933391	-0.942874	-0.787442	-0.87874	-0.5393	-0.728801	-0.637113	-0.736533	-0.81701	-0.949547	-0.856746	-0.793236	-0.936614	-0.791547	-1.04808	-1.0411	-0.899709	-1.07189	-0.770977	-0.42418	0.046427	0.476364	0.835106	1.20146	1.10383	1.5	1.40133	1.5	1.5	1.5	1.5	1.5	1.13759	1.01448	0.98137	0.910221	1.06333	0.962133	0.554316	0.554316	0.554316	0.554316	0.554316	0.554316
chr10:71743500_71743999	-1.5	-1.5	-1.5	-1.5	-1.5	-1.5	-1.5	-1.5	-1.5	-1.5	-1.5	-1.5	-1.5	-1.5	-1.40836	-1.41442	-1.34477	-1.33243	-1.39981	-1.3642	-1.21414	-1.17691	-1.16757	-0.997414	-0.938367	-0.909857	-0.751552	-0.692696	-0.459195	-0.244696	-0.308156	-0.370878	-0.31066	-0.221261	-0.284611	-0.34474	-0.368564	-0.392972	-0.0170119	-0.119999	-0.259469	-0.023356	0.0698806	0.0943767	0.200526	0.390092	0.408359	0.410495	0.397512	0.297689	0.532027	0.755356	0.810795	0.91535	0.925461	0.674308	0.498291	0.56757	0.605211	0.801523	0.78164	0.596306	0.29822	0.168274	0.0918413	0.259116	0.349421	0.490132	0.641485	0.705465	0.521764	0.585105	0.514242	0.774937	0.923557	0.7842	0.825393	0.997261	1.05794	1.00306	1.12301	1.41096	1.18426	1.21441	1.28931	1.14711	1.1867	1.2113	1.17618	0.997738	0.98697	0.838867	0.805554	0.867252	1.02361	1.02361	1.02361	1.02361	1.02361	1.02361
chr3:16513500_16513999	-0.573952	-0.573952	-0.573952	-0.573952	-0.573952	-0.573952	-0.773589	-0.68802	-0.513601	-0.520417	-0.770765	-0.833635	-1.091	-1.38047	-1.3244	-1.24072	-1.06426	-0.896932	-0.950314	-1.06273	-1.06354	-1.22495	-0.942282	-0.715759	-0.902105	-0.981203	-1.20854	-1.11	-1.33918	-1.5	-1.31923	-1.03111	-0.805579	-0.758644	-0.743595	-0.615547	-0.525018	-0.721226	-0.960015	-0.693374	-0.595573	-0.252474	-0.246297	-0.125268	-0.432786	-0.522513	-0.365021	-0.159904	0.54514	0.769765	0.545003	0.382617	0.461512	0.48731	0.255645	0.227216	0.206278	0.253903	0.060837	-0.317263	-0.312731	0.0514993	0.0753473	-0.437141	-0.518929	-0.353615	-0.17382	-0.104358	-0.120319	-0.0489737	-0.221632	-0.161517	-0.136311	-0.0712059	0.0937096	0.381812	0.245206	0.642234	1.01067	1.1992	1.3472	1.5	1.5	1.5	1.5	1.5	1.5	1.5	1.5	1.5	1.5	1.5	1.5	1.5	1.5	1.5	1.5	1.5	1.5	1.5
chr19:13104000_13104499	-1.34243	-1.34243	-1.34243	-1.34243	-1.34243	-1.34243	-1.38851	-1.36371	-1.42677	-1.37054	-1.43719	-1.23375	-1.3862	-1.40959	-1.26298	-1.13296	-1.07777	-1.06217	-1.05471	-1.01842	-1.04805	-1.08917	-1.19171	-1.15349	-1.26451	-1.2911	-1.19747	-1.22461	-1.13328	-1.07938	-1.0843	-0.986729	-0.876984	-0.751529	-0.620626	-0.494682	-0.522741	-0.661086	-0.527738	-0.412248	-0.153845	-0.0265311	-0.120507	-0.0957213	-0.271795	-0.201435	-0.0585742	-0.0125431	0.131169	0.0568374	-0.1249	-0.152932	0.0278691	0.419253	0.526272	0.859219	0.86751	0.775343	0.791857	0.950894	1.10808	1.13567	1.01703	1.05869	0.687957	0.724142	0.610783	0.532903	0.631568	0.749041	0.606623	0.60866	0.829883	0.876865	0.893132	1.18976	1.21256	1.24393	1.18891	1.06907	1.17842	1.31624	1.26002	1.15106	1.11018	0.89143	0.837101	0.702452	0.803536	1.07701	1.18337	0.978378	0.961001	1.05233	1.27101	1.27101	1.27101	1.27101	1.27101	1.27101
chr2:65228000_65228499	-1.5	-1.5	-1.5	-1.5	-1.5	-1.5	-1.5	-1.5	-1.5	-1.5	-1.5	-1.5	-1.5	-1.5	-1.5	-1.24096	-0.999182	-0.925462	-0.995169	-0.796196	-0.771388	-0.555918	-0.633735	-0.404617	-0.419929	-0.381889	-0.104076	-0.21546	0.026258	0.0585915	0.476159	0.362831	0.341923	0.312659	0.22665	0.170546	0.338475	0.141618	-0.0135746	0.0804911	0.413588	0.0845502	0.237684	0.454755	0.781246	0.701903	0.879484	0.936163	1.18587	1.16662	1.04384	0.569655	0.142992	0.35855	0.20082	0.232029	0.209655	0.226616	0.0018524	0.25332	0.29994	0.191116	0.582424	1.01112	0.569994	0.625716	0.307007	0.921831	0.919982	0.932105	0.437616	0.79176	0.929084	0.578863	0.802355	0.646743	1.1219	1.44446	1.01793	1.44461	1.32242	1.49102	1.30983	1.06913	1.31278	0.984125	1.42365	0.532417	0.277828	0.272885	-0.312217	-0.172194	-0.299975	-0.0872036	0.0395194	0.0395194	0.0395194	0.0395194	0.0395194	0.0395194
chr1:212633500_212633999	-1.5	-1.5	-1.5	-1.5	-1.5	-1.5	-1.5	-1.5	-1.5	-1.5	-1.5	-1.5	-1.5	-1.5	-1.5	-1.5	-1.46911	-1.24769	-1.07175	-0.831656	-0.547133	-0.428161	-0.316493	-0.27787	-0.245389	-0.137824	-0.0830703	0.0112843	-0.096923	-0.128547	-0.138975	-0.249123	-0.253319	-0.128878	0.0245322	0.13187	0.063186	-0.00722375	-0.127008	0.00716158	0.0310042	0.0707065	0.192246	0.240447	0.176105	0.286374	0.303783	0.327857	0.272889	0.380555	0.486375	0.595651	0.434913	0.37849	0.502584	0.579124	0.581134	0.627885	0.64521	0.696774	0.770903	0.594875	0.531977	0.669691	0.63505	0.449189	0.368868	0.465514	0.397132	0.474651	0.485899	0.522087	0.574993	0.637645	0.814915	0.931518	1.02639	1.10039	1.0865	1.17158	1.13236	1.19251	1.06398	1.05498	1.09355	0.980955	0.915289	0.955789	0.884682	0.62235	0.491335	0.606008	0.562296	0.756134	0.863316	0.863316	0.863316	0.863316	0.863316	0.863316
chr1:26788000_26788499	-1.43908	-1.43908	-1.43908	-1.43908	-1.43908	-1.43908	-1.19077	-1.02986	-1.10966	-0.957733	-1.01439	-0.94312	-0.999086	-1.09327	-1.33492	-1.24607	-1.13813	-1.12182	-1.09442	-0.799532	-0.8032	-0.688214	-0.732025	-0.830032	-0.720734	-0.684732	-0.569838	-0.726659	-0.980171	-0.862739	-0.667239	-0.724297	-0.60833	-0.695575	-0.380494	-0.396804	-0.233321	-0.0323874	0.117805	0.274625	0.150332	-0.167633	0.0858387	0.00938998	-0.0679054	-0.153405	-0.0765436	-0.0933047	-0.120665	-0.101091	-0.0863986	0.0264748	0.175069	0.350632	0.130233	0.136883	0.0741168	-0.192353	-0.380142	-0.377307	-0.234429	-0.247751	-0.27687	-0.380483	-0.534944	-0.499492	-0.308227	-0.266518	-0.0689621	0.174082	0.0804027	0.0259185	0.0838706	0.162134	0.19133	0.334217	0.84225	0.827215	1.12375	1.23304	1.23193	1.5	1.44773	1.5	1.5	1.5	1.5	1.5	1.5	1.23537	1.22167	1.5	1.5	1.5	1.5	1.5	1.5	1.5	1.5	1.5
chr3:112572500_112572999	-1.5	-1.5	-1.5	-1.5	-1.5	-1.5	-1.5	-1.5	-1.5	-1.5	-1.5	-1.5	-1.5	-1.5	-1.5	-1.34043	-1.01766	-0.92532	-0.873083	-0.744206	-0.655121	-0.597609	-0.25552	-0.139005	-0.103974	0.175908	-0.0900113	-0.103992	-0.139564	-0.19588	-0.4196	-0.384167	-0.145911	-0.46258	-0.504706	-0.567278	-0.660996	-0.528815	-0.577847	-0.461158	-0.263495	-0.193233	-0.0860206	-0.240068	-0.118846	0.0540272	0.179017	0.273263	0.359146	0.391088	0.497678	0.687502	0.852977	0.592544	0.595709	0.797709	0.722998	0.912052	0.768733	0.511433	0.823514	0.952769	0.809686	1.03086	1.18909	1.30349	1.06065	1.04026	0.937433	0.991125	0.918651	0.776334	0.939721	0.918015	0.734305	0.908764	0.969648	1.22998	1.23348	1.18544	1.14093	1.5	1.29322	0.759391	0.637484	0.710342	0.518223	0.193935	0.0594623	-0.0475625	0.134247	0.39283	0.107451	0.37923	0.815362	0.815362	0.815362	0.815362	0.815362	0.815362
chr3:50234000_50234499	-1.5	-1.5	-1.5	-1.5	-1.5	-1.5	-1.5	-1.46411	-1.30159	-1.26819	-1.38412	-1.1947	-1.16431	-1.07498	-1.10944	-1.12562	-1.1222	-1.16942	-1.19992	-1.1644	-0.941779	-0.959263	-1.0146	-0.820042	-1.04638	-1.06444	-0.860988	-0.695395	-0.509338	-0.430622	-0.524748	-0.465117	-0.307723	-0.199627	-0.378421	-0.207245	0.193014	0.034059	-0.115112	-0.277216	-0.447772	-0.415729	-0.196946	-0.169776	-0.281709	-0.250556	-0.168802	-0.410352	-0.427091	-0.128093	-0.00435159	0.286272	0.415923	0.0556829	-0.136885	0.0849534	0.224692	0.371889	0.317595	0.500169	0.267845	0.26204	0.0836343	-0.0148916	0.245689	0.328237	0.317815	0.224816	0.0888126	0.273321	0.266484	0.484119	0.501653	0.503602	0.651915	0.700164	0.984558	1.07457	1.23429	1.26447	1.39628	1.5	1.5	1.5	1.5	1.5	1.5	1.5	1.5	1.5	1.5	1.38014	1.05517	0.974409	1.03723	1.03723	1.03723	1.03723	1.03723	1.03723
chr11:3165000_3165499	-0.504759	-0.504759	-0.504759	-0.504759	-0.504759	-0.504759	-0.384667	-0.14417	-0.0866801	0.239128	0.0908362	-0.262545	-0.150265	-0.225898	-0.279333	-0.251775	-0.442891	-0.680204	-0.869419	-1.04195	-0.852053	-0.538084	-0.56803	-0.766598	-0.854816	-0.620485	-0.787366	-0.676038	-0.746926	-0.593763	-0.320499	-0.637557	-0.654598	-0.677349	-0.826648	-0.781184	-1.09473	-0.799513	-1.10084	-1.24364	-0.936243	-1.00061	-1.20025	-1.38064	-1.5	-1.38832	-1.07437	-0.955787	-1.21889	-0.892732	-0.372151	-0.573048	-0.641919	-0.64752	-0.68085	-0.599574	-0.649127	-0.840348	-0.633351	-0.132362	-0.225903	-0.492543	-0.430245	-0.390621	-0.146935	-0.0813373	0.20437	0.63791	0.650554	0.405963	0.196236	0.220558	0.30675	0.459742	0.430684	0.91343	1.0711	1.09123	0.964774	1.05066	1.45076	1.5	1.5	1.5	1.5	1.5	1.5	1.5	1.5	1.5	1.5	1.5	1.43008	1.5	1.25215	1.25215	1.25215	1.25215	1.25215	1.25215
chr14:39432000_39432499	-1.46833	-1.46833	-1.46833	-1.46833	-1.46833	-1.46833	-1.40724	-1.5	-1.5	-1.5	-1.5	-1.5	-1.5	-1.5	-1.5	-1.5	-1.5	-1.5	-1.14738	-0.666195	0.172128	0.0234107	0.458183	0.868702	1.00878	1.40832	1.35495	0.899151	0.705522	0.983713	1.01765	0.377769	0.226789	0.32264	0.860188	0.680691	0.256293	0.518718	0.968834	1.24928	0.813342	0.369888	0.598775	0.960661	0.905782	0.750329	0.880253	0.349614	0.471645	0.347692	0.108653	0.290065	0.668504	0.278993	0.142028	-0.0808433	-0.578135	-0.447531	0.0370493	0.0573475	-0.0568473	0.133602	0.13885	-0.334858	-0.183601	-0.372053	-0.261047	0.576851	0.591728	0.684333	0.526634	0.97009	0.446492	0.370571	0.589626	0.769044	0.635595	1.001	0.298893	0.371703	0.633058	1.41418	1.15272	1.20363	1.17884	1.34165	0.656089	1.03275	0.674367	1.12019	0.533776	0.114808	-0.534639	-0.750578	-0.828573	-0.828573	-0.828573	-0.828573	-0.828573	-0.828573
chr18:74148000_74148499	-1.5	-1.5	-1.5	-1.5	-1.5	-1.5	-1.5	-1.5	-1.5	-1.5	-1.5	-1.5	-1.5	-1.27103	-1.23545	-0.919591	-0.742655	-0.144064	0.548862	0.601125	0.629614	0.864702	0.653799	0.710394	0.646414	0.485346	0.364991	-0.012534	-0.0425356	-0.629918	-0.553311	-0.798268	-0.835428	-0.82103	-0.86072	-0.743347	-0.625986	-0.410748	-0.193133	-0.516395	-0.661321	-0.388308	-0.0916175	0.371958	0.426117	0.60755	0.0568771	-0.0710679	-0.248067	-0.526785	-0.164686	-0.109122	-0.305117	-0.338692	-0.792177	-0.38588	-0.244937	0.142952	0.212188	0.093433	0.666378	0.302181	0.4372	0.485443	0.433666	0.666951	0.424025	0.0116705	0.0612071	0.377329	0.730681	0.675691	0.897441	0.804727	0.864525	1.18726	1.08648	1.03427	1.14467	1.22007	1.39149	1.48486	1.08331	0.876109	1.10796	1.10289	1.09238	1.04542	1.22111	1.11277	0.798991	0.760854	0.66092	0.799077	0.94842	0.94842	0.94842	0.94842	0.94842	0.94842
chr19:11814000_11814499	-1.5	-1.5	-1.5	-1.5	-1.5	-1.5	-1.39691	-1.5	-1.25098	-0.988725	-0.54703	-0.207314	-0.408996	-0.549369	-0.161579	-0.192108	-0.12384	-0.131044	-0.539916	-0.605374	-0.770834	-0.987986	-0.982434	-0.905882	-0.593642	-0.823791	-0.916028	-0.696824	-0.78346	-0.346248	-0.474774	-0.113757	-0.00748306	0.0830771	0.58663	0.316327	0.528724	1.04009	0.826127	1.05973	1.00936	0.959264	0.826063	1.05563	0.93393	0.386172	0.435617	0.75024	0.522792	0.825834	0.527126	0.049469	0.336324	0.0295013	-0.278056	-0.504373	-0.251355	-0.0806378	-0.818426	-0.870097	-1.5	-1.38011	-1.30221	-1.48143	-1.1983	-1.13083	-0.794066	-0.936203	-0.864167	-0.725961	-0.860387	-0.435256	-0.526964	-0.032131	-0.179189	-0.0781652	-0.0252012	0.399187	0.372916	0.461768	0.890693	1.5	1.5	1.5	1.42082	1.47794	1.46238	1.36465	0.86187	1.43447	1.45196	1.5	1.5	1.44812	1.29187	1.29187	1.29187	1.29187	1.29187	1.29187
chr17:50798500_50798999	-1.35066	-1.35066	-1.35066	-1.35066	-1.35066	-1.35066	-1.33051	-1.30332	-1.30332	-1.3443	-1.3023	-1.26025	-1.29001	-1.29001	-1.27386	-1.34814	-1.32982	-1.39173	-1.36212	-1.3241	-1.20397	-1.23248	-1.20332	-1.1635	-1.14189	-1.15803	-1.08626	-0.999392	-0.88622	-0.899093	-0.913476	-0.884736	-0.770153	-0.688298	-0.684591	-0.531535	-0.394641	-0.35911	-0.382621	-0.380013	-0.323803	-0.236526	-0.144119	-0.17336	-0.206478	-0.146518	-0.256663	-0.185687	-0.21398	-0.0188446	0.104799	0.121947	0.476993	0.335614	0.478174	0.497652	0.4497	0.630151	0.669109	0.78201	0.717308	0.692252	0.727596	0.6058	0.61854	0.526617	0.601742	0.860917	0.784388	0.829286	0.74015	0.872674	0.847562	0.913697	0.818719	0.974348	0.976645	1.26159	1.00665	1.25401	1.38026	1.5	1.41253	1.46635	1.44326	1.37017	1.31603	1.32256	1.08196	1.31894	1.15451	1.01736	0.950406	0.994059	1.08298	1.08298	1.08298	1.08298	1.08298	1.08298
chr10:99982000_99982499	-1.01363	-1.01363	-1.01363	-1.01363	-1.01363	-1.01363	-0.994895	-0.994374	-0.944853	-0.935144	-0.986527	-0.933443	-1.1371	-1.15408	-1.14316	-1.22473	-1.19659	-1.15747	-1.10143	-1.198	-1.21056	-1.41143	-1.42591	-1.42617	-1.34206	-1.5	-1.5	-1.34175	-1.24539	-1.22786	-1.28515	-1.12814	-0.979936	-0.903322	-0.677278	-0.718683	-0.641684	-0.430044	-0.424262	-0.513739	-0.493527	-0.233602	-0.172021	-0.0429892	-0.123534	-0.117759	-0.228704	-0.0411622	0.0538489	-0.0185379	0.0294356	0.196027	0.404071	0.405929	0.337356	0.304642	0.346101	0.710748	0.633234	0.467766	0.42619	0.576241	0.546237	0.405726	0.441687	0.445395	0.414649	0.43671	0.290166	0.426657	0.470622	0.695948	0.62967	0.53768	0.663824	0.613919	0.847738	1.03198	1.35703	1.44692	1.47976	1.5	1.38294	1.35154	1.27745	1.2901	1.34341	1.13237	1.43887	0.908796	0.977246	1.06394	1.26039	1.44877	1.5	1.5	1.5	1.5	1.5	1.5
chr8:143175000_143175499	-0.911742	-0.911742	-0.911742	-0.911742	-0.911742	-0.911742	-1.0408	-0.837476	-0.93532	-0.819329	-0.997026	-1.06612	-1.19594	-1.32451	-1.3603	-1.2049	-1.07326	-1.08494	-1.22436	-1.26418	-1.25351	-1.13523	-0.889681	-0.80929	-0.824396	-0.800895	-0.816588	-0.603586	-0.564358	-0.5335	-0.601474	-0.82927	-0.853529	-0.958698	-1.02089	-1.10752	-1.12885	-1.15178	-1.29337	-1.25055	-1.18536	-0.894819	-0.735843	-0.834575	-0.51134	-0.437945	-0.286714	-0.283854	-0.0669536	0.120634	0.14761	0.256743	0.0508664	0.0493072	0.166366	-0.265718	0.0234634	-0.0117739	-0.0184681	-0.0333255	-0.160934	0.0856071	0.444998	0.662487	0.800592	0.878594	1.02525	1.18184	1.32681	1.36235	1.16833	0.997357	1.12134	0.60259	0.759539	0.92348	1.16199	1.29979	1.18774	1.14609	1.32783	1.5	1.5	1.5	1.5	1.5	1.25928	1.01954	1.01882	0.864777	1.30096	1.16017	1.10619	1.23402	1.29372	1.29372	1.29372	1.29372	1.29372	1.29372
chr3:36944500_36944999	-1.48814	-1.48814	-1.48814	-1.48814	-1.48814	-1.48814	-1.3107	-1.21605	-1.21478	-1.01424	-1.06019	-1.14802	-1.34378	-1.34658	-1.45975	-1.16318	-0.923251	-0.959106	-1.08234	-1.10339	-1.21211	-0.98076	-0.720126	-0.558453	-0.629983	-0.705157	-0.916724	-0.954799	-0.952986	-0.823314	-0.723258	-0.591347	-0.755758	-0.897299	-1.15345	-1.03976	-0.796861	-0.808696	-0.925299	-0.801598	-0.824981	-0.554283	-0.425177	-0.413735	-0.359017	0.0161733	0.339505	0.532026	0.692246	0.83574	0.624849	0.646157	0.518047	0.486121	0.675665	0.633738	0.679071	0.353408	0.177987	0.205076	0.437077	0.593644	0.429066	0.471603	0.345266	0.175917	0.06983	0.201818	0.414544	0.61015	0.596742	0.223339	0.402228	0.841098	0.818841	1.10006	1.24164	1.4259	1.21095	1.46832	1.45443	1.5	1.5	1.5	1.5	1.5	1.5	1.5	1.45584	1.48304	1.21425	1.0673	0.816946	0.973615	0.666435	0.666435	0.666435	0.666435	0.666435	0.666435
chr9:33759500_33759999	-0.16857	-0.16857	-0.16857	-0.16857	-0.16857	-0.16857	-0.196693	-0.926592	-1.31519	-1.37528	-1.16703	-1.20318	-1.27081	-1.13461	-1.22454	-1.43674	-1.2132	-1.09411	-1.05756	-0.829254	-0.877839	-0.555644	-0.733301	-0.369501	-0.72323	-0.741979	-0.668911	-0.735387	-0.576583	-0.0160423	-0.106991	0.156941	0.134927	0.250887	-0.0284661	0.153157	-0.0755876	-0.500842	-0.478115	-0.655281	-0.755853	-0.725097	-1.00772	-1.31365	-1.15527	-1.22357	-1.27538	-0.801179	-0.463197	-0.695133	-0.672424	-0.799895	-0.983651	-0.913788	-1.0789	-1.33349	-0.986249	-0.844316	-0.774294	-0.597022	-0.244962	0.0384034	-0.252	0.0273377	0.10524	0.389732	0.539786	0.971326	1.03384	0.77217	0.61409	0.641388	0.534625	0.896079	0.618293	0.90598	1.05126	1.26427	1.07734	1.02632	1.39781	1.5	1.5	1.22876	1.23824	1.41732	1.38092	1.0825	1.40944	1.39041	1.43794	1.22989	1.2378	1.5	1.5	1.5	1.5	1.5	1.5	1.5
chr14:72519000_72519499	-1.30403	-1.30403	-1.30403	-1.30403	-1.30403	-1.30403	-1.2519	-1.22558	-1.26964	-1.22289	-1.17873	-1.25764	-1.2364	-1.30807	-1.27203	-1.20658	-1.16562	-1.22217	-1.21425	-1.11741	-0.957465	-0.808445	-0.666431	-0.646587	-0.685858	-0.579945	-0.428286	-0.431274	-0.354023	-0.386475	-0.237529	-0.378341	-0.452696	-0.581458	-0.610741	-0.521643	-0.519753	-0.659382	-0.697524	-0.812982	-0.72158	-0.892606	-0.708629	-0.667339	-0.457295	-0.506064	-0.485452	-0.388046	-0.420395	-0.370712	-0.0857406	0.0771935	0.116	0.00829434	-0.111655	-0.193836	-0.0327631	-0.0591654	-0.229477	-0.0762817	0.161004	0.178847	0.171665	0.297281	0.498098	0.54811	0.582542	0.577809	0.700719	0.66639	0.601991	0.446771	0.433577	0.444502	0.471785	0.694373	0.716227	0.986355	0.847187	1.25371	1.42979	1.5	1.5	1.5	1.5	1.5	1.30311	1.5	1.5	1.5	1.47082	1.48973	1.48456	1.36927	1.5	1.5	1.5	1.5	1.5	1.5
chr18:21612000_21612499	-1.44091	-1.44091	-1.44091	-1.44091	-1.44091	-1.44091	-1.14964	-1.15234	-1.5	-1.5	-1.5	-1.5	-1.5	-1.46233	-1.5	-1.5	-1.06737	-1.1058	-1.04011	-0.421745	-0.0642172	-0.234489	-0.288667	0.220128	0.316601	0.615136	0.583404	0.375303	0.577416	0.70195	0.436842	0.480611	0.339442	0.281948	0.329106	0.0504064	-0.135948	0.0142995	0.0498302	-0.25577	-0.249729	-0.652632	-0.462082	-0.00780734	0.262441	-0.0550974	-0.0694905	0.132645	-0.483157	-0.503026	-0.221513	-0.146276	-0.0819922	-0.377057	-0.418672	-0.422741	-0.485678	-0.240468	-0.0905867	0.0851424	-0.013951	-0.719127	-0.644785	-0.372491	-0.313819	-0.677192	-0.459784	-0.0808279	-0.255184	-0.599447	-0.364758	-0.123148	0.286805	0.207652	0.123319	0.262177	0.7246	0.791856	0.808378	1.40086	1.4689	1.5	1.19943	1.4337	1.25864	1.5	1.5	1.5	1.5	1.26911	0.925248	1.34151	1.5	1.5	1.33966	1.33966	1.33966	1.33966	1.33966	1.33966
chr17:40099500_40099999	-1.32248	-1.32248	-1.32248	-1.32248	-1.32248	-1.32248	-1.27154	-1.26761	-1.15168	-1.12001	-1.01998	-1.41437	-1.41788	-1.5	-1.5	-1.5	-1.5	-1.24768	-1.2243	-1.26617	-1.33395	-0.99644	-0.653944	-0.552443	-0.59993	-0.633057	-0.551511	-0.197685	-0.329482	-0.50216	-0.537969	-0.721449	-0.889855	-1.15644	-1.08127	-0.898937	-0.728798	-0.749046	-1.15664	-1.16753	-0.931209	-0.867152	-0.649641	-0.49492	-0.327792	-0.411298	-0.241631	-0.259579	-0.262859	0.314666	0.573332	0.56053	0.86991	0.776175	0.660415	0.798063	1.01157	0.916125	0.83416	0.680631	0.408272	0.55207	0.5821	0.451097	0.500953	0.547293	0.610365	0.56281	0.553981	0.851035	0.843871	0.980968	0.687882	0.902272	1.01596	1.22314	1.40725	1.30393	1.2693	1.23123	1.32176	1.49983	1.38628	1.01386	0.870294	1.1192	0.816738	0.915664	0.792217	0.799174	1.01092	0.716065	0.745658	0.819204	1.34364	1.34364	1.34364	1.34364	1.34364	1.34364
chr1:228898500_228898999	-1.5	-1.5	-1.5	-1.5	-1.5	-1.5	-1.5	-1.5	-1.5	-1.5	-1.5	-1.46204	-1.5	-1.5	-1.5	-1.46379	-0.951478	-0.883107	-0.794178	-0.480913	-0.201404	-0.204701	-0.302153	-0.13727	-0.137948	-0.116285	-0.217754	-0.398611	-0.493233	-0.396984	-0.721064	-0.907839	-0.814263	-0.544214	-0.547077	-0.497923	-0.332073	-0.0727642	-0.168273	-0.159223	0.072043	0.220251	0.0507724	-0.0653733	-0.0825108	0.196944	0.0564883	0.136523	-0.225288	-0.205289	-0.108556	-0.303757	-0.453929	-0.330729	-0.00738975	0.0237721	-0.188487	0.180417	0.0197079	0.290658	0.204458	0.220959	0.52803	0.514926	0.844098	0.369763	0.325219	0.398674	0.532686	0.663814	0.441066	0.606082	0.879192	0.710041	0.792514	0.787168	1.14822	1.37051	1.23301	1.18289	0.96769	1.5	1.5	1.5	1.5	1.4998	1.3846	1.5	1.2431	1.42669	1.31586	1.42399	1.09946	0.988193	0.935654	0.935654	0.935654	0.935654	0.935654	0.935654
chr14:102363000_102363499	-0.708841	-0.708841	-0.708841	-0.708841	-0.708841	-0.708841	-0.594731	-0.177176	-0.262032	-0.287014	-0.0722983	-0.0145712	-0.0239622	0.272664	0.577731	0.356207	0.258396	0.0218703	-0.305269	-0.411522	-0.310834	-0.110877	-0.415581	-0.356207	-0.327644	-0.606427	-1.00195	-0.998493	-0.443025	-0.322935	-0.204329	-0.425122	-0.968744	-0.99528	-1.33939	-1.39934	-1.23351	-0.914494	-0.74548	-1.21976	-1.01126	-1.28941	-1.34488	-1.02533	-0.967475	-1.01798	-0.692938	-0.754324	-1.06547	-0.958844	-1.07846	-1.3828	-1.35735	-1.38649	-1.41667	-1.02451	-0.618316	-0.630443	-0.466649	-0.26066	-0.258657	0.0247887	0.165293	0.276139	0.531906	0.872537	0.772132	0.585158	0.32888	0.444596	0.476506	0.319957	0.279517	0.293115	0.268747	0.247077	-0.215383	0.0174653	0.318067	1.09956	1.18404	1.5	1.5	1.5	1.5	1.5	1.5	1.5	1.5	1.5	1.5	1.5	1.5	1.40975	1.14773	1.14773	1.14773	1.14773	1.14773	1.14773
chr10:29737000_29737499	-1.1319	-1.1319	-1.1319	-1.1319	-1.1319	-1.1319	-1.03301	-1.14715	-1.25961	-1.02437	-0.888166	-0.896027	-1.12768	-1.17928	-1.04471	-0.808525	-0.821799	-0.834844	-0.746041	-0.589135	-0.832744	-1.07643	-0.883345	-0.384397	-0.299621	-0.200672	-0.503649	-0.3875	-0.266284	-0.199698	-0.261402	-0.278914	-0.427737	-0.356279	-0.696216	-0.532213	-0.695359	-0.490434	-0.624648	-0.794449	-0.857986	-0.905597	-0.893233	-0.396378	-0.081083	-0.209412	-0.690266	-0.830782	-0.804535	-0.832635	-0.862715	-0.729653	-0.7073	-0.747951	-1.12069	-1.46099	-1.18092	-0.694466	-0.372131	-0.124729	0.164284	0.472115	0.319189	0.630808	0.663208	0.914349	1.19491	1.33283	1.12633	1.33236	1.07561	1.15113	1.02512	1.00192	0.906304	0.896045	0.884851	0.776282	0.702014	0.960191	0.942952	1.5	1.17401	1.5	1.5	1.5	1.5	1.5	1.5	1.5	1.5	1.5	1.12583	1.16287	0.834198	0.834198	0.834198	0.834198	0.834198	0.834198
chr12:123151000_123151499	0.520168	0.520168	0.520168	0.520168	0.520168	0.520168	0.498712	0.656848	0.603628	0.923545	0.880778	0.380887	-0.0835253	0.178568	0.327757	-0.232592	0.00309752	-0.342489	-0.442713	-0.608191	-0.824218	-0.794033	-0.63616	-0.095702	-0.0341771	-0.388872	-0.128782	-0.353878	-0.192127	-0.156396	-0.377791	-0.366786	-0.352615	-0.562199	-0.864019	-1.26757	-1.00755	-1.02892	-1.32044	-1.5	-1.5	-1.5	-1.5	-1.5	-1.5	-1.5	-0.92667	-0.966183	-0.925393	-0.530192	-0.0599489	0.143992	0.0323882	-0.27295	-0.320431	-0.518821	-0.205638	-0.535922	-0.578671	-0.66241	-0.897446	-1.10411	-1.42272	-1.24855	-1.13378	-0.986631	-0.388423	-0.562794	-0.386443	-0.545539	-0.822509	-0.551172	-0.593234	-0.352942	-0.25837	0.413436	0.826471	0.815968	0.970455	1.00769	1.24094	1.5	1.5	1.5	1.5	1.5	1.5	1.5	1.23288	1.44001	1.26677	1.5	1.29762	1.32331	1.32227	1.32227	1.32227	1.32227	1.32227	1.32227
chr9:129460500_129460999	-0.136148	-0.136148	-0.136148	-0.136148	-0.136148	-0.136148	-0.171925	-0.841532	-1.35031	-0.914722	-0.638439	-0.182214	0.0887062	0.0799643	0.294381	-0.0133074	-0.36023	-0.219585	-0.487791	-0.718812	-1.09605	-1.08835	-1.5	-1.5	-1.5	-1.5	-1.5	-1.5	-1.5	-1.5	-0.830025	-1.2505	-1.10509	-0.937459	-0.974269	-0.912197	-0.548299	0.00622255	0.0545881	0.0101066	-0.425351	-1.02072	-0.875006	-0.702588	-0.144168	-0.501392	-0.458339	-0.819973	-0.742564	-0.802382	-0.603672	-0.383918	-0.156461	-0.316316	-0.59646	-0.650358	0.0996378	0.61314	0.704669	0.326697	0.674139	0.234425	-0.0475368	0.188475	0.663803	0.491682	0.249462	-0.0430745	-0.26972	-0.405571	-0.360817	-0.252542	0.352555	0.612615	-0.0237384	0.514614	0.79731	1.26522	0.931133	1.01184	1.39951	1.5	1.33981	1.40762	1.5	1.5	1.5	1.5	1.25034	1.5	1.5	1.18364	1.5	1.2615	1.05494	1.05494	1.05494	1.05494	1.05494	1.05494
chr4:78581500_78581999	-1.5	-1.5	-1.5	-1.5	-1.5	-1.5	-1.5	-1.5	-1.5	-1.5	-1.5	-1.5	-1.47594	-1.40349	-1.28086	-1.06561	-0.690502	-0.669808	-0.616188	-0.49615	-0.488724	-0.327856	-0.444603	-0.466812	-0.257982	-0.15258	-0.217979	-0.291575	-0.210538	-0.218564	-0.049204	0.0935259	-0.020795	0.189289	0.00872292	-0.126226	-0.126442	0.078024	0.133265	0.178889	0.122814	0.00455751	-0.254432	-0.297133	-0.301691	-0.197402	-0.384373	-0.52863	-0.626072	-0.473625	-0.465269	-0.393362	-0.529242	-0.228469	-0.024622	-0.127516	-0.0327049	0.353079	0.588699	0.579153	0.609839	0.618259	0.612275	0.625949	0.641486	0.656051	0.630055	0.440717	0.178294	0.257794	0.240944	0.341811	0.548203	0.703416	0.789569	0.859341	0.804073	1.06261	1.33945	1.41922	1.47118	1.5	1.1807	1.04021	1.01598	1.22841	1.01978	0.986208	0.711317	0.782027	1.11071	0.884165	1.09306	1.23979	1.41175	1.41175	1.41175	1.41175	1.41175	1.41175
chr1:26693000_26693499	-1.34199	-1.34199	-1.34199	-1.34199	-1.34199	-1.34199	-1.3061	-1.26998	-1.1339	-0.969939	-0.828344	-0.651966	-0.738849	-0.514631	-0.44224	-0.431876	-0.215077	-0.288569	0.169638	0.465649	0.169189	0.334754	0.428445	0.403487	0.419009	0.127352	0.350682	0.117704	0.0856045	-0.372497	-0.535014	-0.965246	-1.20779	-1.31616	-1.25799	-0.94329	-0.763444	-0.752258	-1.33806	-1.43665	-1.35381	-1.30569	-0.621488	-0.320611	-0.250363	-0.308251	-0.651911	-0.56272	-0.807758	-0.240344	0.0257161	0.341327	0.271766	0.0760738	-0.235678	-0.223045	-0.282458	-0.193288	-0.517997	-0.668461	-0.426838	-0.517594	-0.974977	-0.81363	-0.825579	-0.467512	-0.307588	-0.262129	-0.0817754	0.115768	0.371892	0.213259	0.197143	0.441656	0.32969	0.293017	0.51478	0.73997	1.22036	1.18963	1.44747	1.5	1.5	1.5	1.5	1.5	1.5	1.5	1.5	1.15131	0.99177	1.10283	1.03347	1.30678	1.49928	1.49928	1.49928	1.49928	1.49928	1.49928
chr19:17309500_17309999	-1.07256	-1.07256	-1.07256	-1.07256	-1.07256	-1.07256	-1.02517	-1.05552	-0.97284	-0.887804	-1.16954	-1.18929	-1.5	-1.5	-1.5	-1.5	-1.5	-1.5	-1.5	-1.5	-1.5	-1.25537	-1.09249	-0.285969	0.333393	0.289137	-0.192584	-0.0556218	-0.190728	-0.325711	0.0859168	0.302258	0.243524	0.0245902	-0.399027	-0.643583	-0.196816	0.366917	0.502182	0.455695	0.428305	0.181944	-0.207977	-0.0527572	0.200682	0.273551	0.0533367	-0.303918	-0.635365	-0.618016	-0.490528	-0.0528819	0.151126	0.484669	0.240544	-0.0135634	-0.121961	0.0391743	0.139988	0.326282	0.380237	0.233275	-0.0565703	-0.292241	-0.485322	-0.372774	-0.256478	-0.252808	-0.0417971	0.091346	-0.0720431	0.0230138	0.384179	0.214416	0.216211	0.168986	0.364727	0.698263	1.02687	1.47022	1.25047	1.5	1.5	1.5	1.5	1.5	1.5	1.5	1.5	1.5	1.23946	1.27902	1.04954	0.843155	0.469713	0.469713	0.469713	0.469713	0.469713	0.469713
chr14:103921500_103921999	-0.915701	-0.915701	-0.915701	-0.915701	-0.915701	-0.915701	-0.788452	-1.1496	-1.04365	-0.903573	-0.222543	-0.558726	-0.923408	-0.609065	-0.718466	-0.890177	-0.916486	-1.20479	-0.953165	-0.635808	-0.759855	-0.766269	-0.251554	0.149918	-0.215053	0.273481	-0.0171945	-0.251946	-0.122142	-0.0458643	-0.280764	0.447056	0.0532119	-0.19587	-0.373571	-0.384827	-0.725724	-0.33034	-0.0877351	-0.242773	-0.533488	-0.693797	-0.867987	-0.351465	-0.0414908	-0.0321768	-0.0266071	-0.256468	-0.240349	0.130726	0.512046	-0.00313603	0.32422	-0.0363056	-0.62858	-0.851581	-0.757637	-0.751755	-0.760818	-0.670107	-0.820604	-1.09087	-0.575441	-0.710429	-0.403847	-0.213208	-0.0178903	-0.0018666	-0.298081	-0.115359	-0.339233	-0.541268	-0.664818	-0.687794	-0.492488	-0.480896	-0.340175	-0.319456	0.123347	0.549959	1.17359	1.5	1.5	1.5	1.5	1.5	1.5	1.5	1.5	1.5	1.5	1.5	1.5	1.37344	0.916855	0.916855	0.916855	0.916855	0.916855	0.916855
chr9:129320500_129320999	-1.5	-1.5	-1.5	-1.5	-1.5	-1.5	-1.47738	-1.43261	-1.4112	-1.5	-1.41198	-1.5	-1.5	-1.5	-1.5	-1.5	-1.45844	-1.36463	-1.22802	-1.02834	-0.862684	-1.12639	-0.803896	-0.442542	-0.320328	-0.278295	-0.168636	-0.0297411	-0.187303	-0.0931852	-0.395599	-0.570053	-0.29407	-0.179941	-0.188325	-0.578029	-0.569662	-0.672118	-0.920857	-0.664156	-0.73865	-0.337773	-0.034912	0.124426	-0.00146225	0.0994713	0.27841	0.384518	0.280072	0.64159	0.791476	0.832708	0.600132	0.907101	0.735411	0.511133	0.4118	0.450446	0.574844	0.843204	0.765731	0.716869	0.680872	0.974263	0.524049	0.57235	0.63151	0.588131	0.524837	0.488863	0.0573068	-0.0256182	-0.176092	-0.036079	-0.261156	-0.205956	0.211125	0.462633	0.342594	1.12353	1.42941	1.5	1.5	1.5	1.5	1.5	1.5	1.36536	1.5	1.5	1.21139	0.746072	0.528946	0.808635	0.831227	0.831227	0.831227	0.831227	0.831227	0.831227
chr12:31959000_31959499	-0.908197	-0.908197	-0.908197	-0.908197	-0.908197	-0.908197	-0.970207	-1.04053	-0.794441	-0.969575	-0.817277	-0.746086	-1.1538	-1.07562	-0.863171	-0.955532	-0.751456	-0.586737	-0.208125	-0.53813	-0.356211	-0.53114	-0.695755	-0.696676	-0.741553	-0.69943	-0.740727	-0.55868	-0.857331	-0.985661	-0.96632	-1.33686	-1.27443	-1.08655	-1.03735	-1.24267	-1.30771	-0.791072	-1.13375	-1.06326	-0.817469	-0.623751	-0.561045	-0.336547	0.0640646	0.292265	0.264299	0.270628	-0.141677	-0.0124827	0.216305	-0.152095	-0.0488654	0.236168	0.119224	-0.435235	-0.374671	-0.411811	-0.571049	-0.276708	-0.425423	-0.487484	-0.251952	-0.207722	-0.204977	-0.0944904	0.160389	-0.244259	-0.0372471	0.453574	-0.000175196	0.739028	0.678987	0.459876	0.266648	0.44404	0.55483	0.492943	1.15827	1.3823	1.3631	1.5	1.15562	1.42021	1.5	1.5	1.5	1.5	1.5	1.5	1.5	1.47985	1.5	1.5	1.5	1.5	1.5	1.5	1.5	1.5
chr4:2838000_2838499	-1.09542	-1.09542	-1.09542	-1.09542	-1.09542	-1.09542	-1.05381	-1.12114	-0.840509	-0.872136	-1.026	-0.915485	-0.929649	-0.865193	-0.686159	-0.647523	-0.490549	-0.495096	-0.394598	-0.580825	-0.330247	-0.293486	-0.451204	-0.494778	-0.510701	-0.644295	-0.515072	-0.750596	-0.687981	-0.7806	-0.761258	-1.08101	-1.15827	-1.15112	-1.13123	-1.05858	-1.04094	-1.0919	-1.00635	-0.998894	-0.924505	-0.849763	-0.712469	-0.684811	-0.57994	-0.635805	-0.686498	-0.63453	-0.529374	-0.38107	-0.305607	-0.277524	-0.195259	-0.390618	-0.400803	-0.376483	-0.355512	-0.215106	-0.342524	-0.209248	-0.165324	-0.14744	-0.134525	0.0496787	0.199139	0.510827	0.494472	0.844504	0.775565	1.12465	0.848833	0.821827	0.752569	0.844174	0.834719	0.697929	0.520116	0.777015	0.655885	1.02451	1.19564	1.5	1.5	1.5	1.5	1.5	1.5	1.5	1.5	1.5	1.5	1.5	1.44535	1.37919	1.17715	1.17715	1.17715	1.17715	1.17715	1.17715
chr17:28741500_28741999	-0.671606	-0.671606	-0.671606	-0.671606	-0.671606	-0.671606	-0.54973	-0.359801	-0.420735	-0.0377595	-0.0667693	-0.157499	-0.0674031	-0.00167424	-0.0851395	-0.41371	-0.389375	-0.501983	-0.575286	-0.63995	-0.873515	-0.944063	-0.954121	-1.19214	-0.885628	-1.14136	-0.931671	-1.08318	-1.18103	-1.13694	-1.16949	-1.35221	-1.18442	-0.934606	-0.590059	-1.12138	-0.907169	-1.10149	-1.10442	-1.13661	-1.35622	-1.21501	-0.889243	-0.926387	-1.21548	-1.5	-1.20227	-0.998508	-0.707107	-0.299531	-0.286831	-0.0297251	-0.00556765	0.209859	0.151793	0.492996	0.682777	0.559565	0.397625	0.462135	0.197374	0.36107	0.365946	0.565784	0.292827	0.325177	0.044889	0.0647877	-0.0895442	0.103758	-0.266773	-0.182866	-0.10497	-0.10617	-0.1235	0.342084	0.554576	0.806155	0.793502	1.34632	1.27531	1.5	1.49615	1.36752	1.5	1.4665	0.878345	1.01978	0.984053	1.02648	0.936126	1.5	1.5	1.5	1.5	1.5	1.5	1.5	1.5	1.5
chr12:94245000_94245499	-1.15674	-1.15674	-1.15674	-1.15674	-1.15674	-1.15674	-1.31657	-1.40386	-1.2718	-1.31296	-1.2468	-1.21398	-1.22864	-1.23633	-1.22273	-1.15427	-0.898074	-0.916617	-0.91141	-1.03631	-1.10081	-1.18572	-1.09847	-1.03479	-1.21909	-1.18679	-1.02951	-1.34836	-1.20487	-1.01971	-1.00528	-0.956659	-0.87299	-0.903294	-0.996519	-0.923848	-0.852585	-0.842369	-0.750705	-0.763993	-0.748007	-0.627635	-0.463868	-0.234659	-0.03361	0.158913	0.108389	0.161754	0.14992	0.139215	0.171281	0.0793308	0.262396	0.298475	0.15369	0.293619	0.25598	0.39807	0.508952	0.37349	0.762747	0.667598	0.846924	0.735857	0.668158	0.929443	0.673819	0.86316	0.797817	0.809929	0.799513	0.564793	0.808673	0.818437	1.06832	1.09692	0.817157	1.00914	0.908478	1.04786	1.11245	1.5	1.5	1.5	1.5	1.39972	1.5	1.45758	1.43537	1.34727	1.32812	1.39709	1.00884	1.23171	0.970552	0.970552	0.970552	0.970552	0.970552	0.970552
chr17:81295000_81295499	-1.5	-1.5	-1.5	-1.5	-1.5	-1.5	-1.39207	-0.734799	-0.527839	-0.574878	-0.549868	-0.890954	-1.27039	-1.02322	-1.28865	-1.45584	-1.5	-1.35345	-1.5	-1.5	-1.35193	-1.15675	-0.710214	-0.605651	-0.543534	-0.162116	-0.309011	-0.369171	-0.520798	-0.676991	-0.678358	-1.03937	-0.825866	-0.742481	-0.460244	-0.727718	-1.2402	-0.49757	-0.418162	-0.656764	-0.486268	-0.0202755	0.50668	0.765282	0.398995	0.693328	0.907011	0.922794	0.297299	0.216816	0.472008	0.139027	0.555862	0.4425	0.259191	0.130202	-0.177387	-0.295884	-0.696449	-0.41579	0.110537	0.433743	0.617554	-0.06871	0.250866	0.0219739	0.424509	0.355699	0.156834	0.520536	0.412768	-0.00707148	-0.117216	0.272193	0.372018	0.159812	0.0763564	-0.0109661	0.198489	0.848865	1.37291	1.5	1.5	1.5	1.5	1.42265	1.06519	1.20082	1.42334	1.5	1.5	1.28839	1.43469	1.5	1.23166	1.23166	1.23166	1.23166	1.23166	1.23166
chr10:19974000_19974499	-1.5	-1.5	-1.5	-1.5	-1.5	-1.5	-1.5	-1.5	-1.5	-1.5	-1.5	-1.5	-1.5	-1.5	-1.45791	-1.11394	-1.10488	-0.863491	-0.77967	-0.532719	-0.706485	-0.509586	-0.667631	-0.603239	-0.488775	-0.771875	-0.961272	-0.850179	-0.8478	-0.958865	-0.765587	-0.536168	-0.580918	-0.25354	-0.280693	-0.325239	-0.178981	-0.00088715	-0.177959	-0.128479	-0.149546	-0.413356	-0.540886	-0.327538	-0.249737	-0.124103	0.339639	0.319127	0.418188	0.447011	0.416478	0.666101	0.830561	0.867795	0.809204	0.461087	0.548529	0.446378	0.58263	0.610908	1.07742	1.14264	0.965605	0.97218	1.11566	0.943315	1.39951	1.33916	0.978269	0.895689	0.767501	0.789324	0.857037	0.940324	1.0433	1.09467	1.28553	1.28929	1.20715	1.32059	1.47782	1.5	1.1826	1.11099	1.09891	0.871476	0.869965	0.634714	0.434353	0.773298	0.649541	0.250076	-0.00708514	0.352453	0.409717	0.409717	0.409717	0.409717	0.409717	0.409717
chr14:65074500_65074999	-1.25948	-1.25948	-1.25948	-1.25948	-1.25948	-1.25948	-1.1433	-1.21665	-1.12849	-1.31324	-1.20356	-1.33126	-1.3507	-1.4326	-1.43312	-1.23428	-1.02745	-1.03559	-1.04511	-1.23324	-1.09504	-0.708188	-0.780091	-0.932635	-0.768518	-0.818641	-0.715589	-0.857836	-0.609973	-0.494658	-0.186741	-0.240656	-0.399598	-0.393218	-0.355446	-0.28062	0.190452	-0.0643017	-0.0848546	-0.157429	0.00295189	-0.0264458	-0.117166	-0.098927	0.0149411	0.140673	0.204442	-0.188465	-0.302218	-0.28703	-0.207705	-0.330632	-0.388283	-0.0116866	-0.0184908	-0.301439	-0.395078	-0.420032	-0.356142	-0.23767	-0.125893	-0.140753	-0.126643	-0.135766	-0.252812	-0.117567	0.147371	0.203967	0.122461	0.119777	0.174785	0.0870119	0.0487746	0.234062	0.562397	0.405482	0.559077	0.728913	0.840834	1.41061	1.4341	1.5	1.5	1.5	1.5	1.36406	1.5	1.30792	1.24122	1.45045	1.42987	1.5	1.5	1.5	1.5	1.5	1.5	1.5	1.5	1.5
chr6:136783500_136783999	-1.5	-1.5	-1.5	-1.5	-1.5	-1.5	-1.5	-1.43818	-1.30609	-0.978381	-0.752954	-0.841158	-0.947899	-0.963046	-0.747574	-0.934706	-0.764105	-0.93768	-1.07291	-1.11666	-1.37981	-1.49119	-1.22601	-1.205	-1.07708	-1.3137	-1.17943	-0.993001	-0.949884	-0.97218	-0.932285	-1.05972	-0.797722	-0.97141	-0.925396	-0.754469	-0.485249	-0.392716	-0.507133	-0.500017	-0.29587	-0.282694	-0.00374188	0.122731	0.308959	0.453117	0.280255	0.134825	-0.0299518	0.0995972	0.153881	0.17409	0.522585	0.345632	0.30242	0.443791	0.33786	0.273016	0.263683	0.611809	0.88582	1.09155	1.12091	0.825223	0.832545	0.729342	0.667613	0.902493	1.06467	1.047	0.680348	0.4795	0.419977	0.270814	0.490132	0.787609	0.56551	0.5913	0.794277	1.00385	1.44175	1.5	1.48214	1.5	1.5	1.5	1.49792	1.5	1.34538	1.00065	0.751966	0.646799	0.842842	0.997648	1.04999	1.04999	1.04999	1.04999	1.04999	1.04999
chr13:49628000_49628499	-0.199508	-0.199508	-0.199508	-0.199508	-0.199508	-0.199508	-0.253351	-0.0828996	-0.181779	-0.509953	0.00102655	-0.168361	-0.565964	-0.772536	-0.968353	-0.892035	-0.847581	-1.11518	-0.92149	-0.905209	-0.936033	-1.21871	-1.25008	-0.859856	-1.07143	-1.25553	-1.27805	-1.31813	-0.881897	-1.33751	-1.41325	-1.3634	-1.45445	-1.22448	-1.32775	-1.20253	-0.726588	-0.690054	-0.5068	-0.550625	-0.62191	-0.523565	-0.502604	-0.34373	-0.520533	-0.448212	-0.176267	-0.568165	-0.439108	-0.9318	-0.817271	-0.534186	-0.161751	-0.0529838	0.261892	0.442194	0.569347	0.364035	0.690364	0.684333	0.952319	0.721136	0.597286	0.251033	0.116128	-0.0163419	-0.27427	-0.510971	-0.238411	-0.337887	-0.514307	-0.382059	-0.532671	-0.264203	0.081475	0.599805	0.75963	1.10416	1.02733	1.13258	1.3226	1.5	1.5	1.5	1.5	1.5	1.5	1.5	1.5	1.5	1.5	1.5	1.2963	1.26674	0.862759	0.862759	0.862759	0.862759	0.862759	0.862759
chr16:46688500_46688999	-0.778397	-0.778397	-0.778397	-0.778397	-0.778397	-0.778397	-0.657869	-0.390719	-0.711568	-0.878545	-0.750551	-0.831671	-0.76885	-0.848048	-0.510641	-0.479411	-0.915171	-0.94579	-1.32192	-1.32403	-1.10577	-1.00486	-0.892882	-0.872516	-0.741557	-0.903202	-1.02679	-0.728089	-0.931697	-0.54749	-0.424688	-0.503919	-0.754858	-0.946052	-0.712675	-0.636557	-0.623269	-0.444083	-0.780064	-0.733029	-0.787077	-0.695198	-0.632526	-0.803004	-0.849278	-1.13259	-1.18721	-0.95459	-1.21024	-0.944111	-0.476548	-0.545051	-0.683802	-0.840342	-0.475807	-0.415778	-0.316902	0.152298	0.158865	0.4464	0.526885	0.311429	0.197163	0.385241	0.403901	0.429888	0.785842	0.774411	0.281968	0.228755	0.172295	0.317272	0.157032	0.514881	0.744065	0.899096	0.844355	0.823235	1.0261	1.36083	1.32003	1.5	1.5	1.5	1.5	1.5	1.5	1.46535	1.5	1.5	1.5	1.5	1.5	1.5	1.4015	1.4015	1.4015	1.4015	1.4015	1.4015
chr9:129824000_129824499	-1.5	-1.5	-1.5	-1.5	-1.5	-1.5	-1.5	-1.3588	-1.5	-1.5	-1.5	-1.5	-1.5	-1.5	-1.5	-1.31149	-0.691446	-0.583787	-0.752134	-0.633342	-0.871541	-0.706729	-0.188406	-0.060833	-0.686533	-0.198123	-0.545914	-0.180182	0.184356	0.305575	0.414634	0.715009	0.569236	0.116155	0.892839	1.07429	1.04304	1.05076	1.47245	1.06881	0.491158	0.188895	-0.106975	0.573162	0.813396	-0.0684329	0.00485148	-0.279964	0.077561	-0.135216	-0.151352	0.365786	0.599201	0.90081	1.19394	0.713975	1.10977	1.37026	1.1572	1.38645	0.394605	0.215407	0.626622	0.694676	0.757088	-0.134097	-0.0764152	0.310025	-0.855181	-0.452377	-1.33001	-0.82683	-0.325865	-0.337554	-0.00759791	0.106544	0.504654	0.976156	0.321912	1.31356	1.06185	1.5	1.5	1.5	1.21264	0.778717	0.725575	0.554778	0.201108	0.454401	0.466595	0.510941	0.669008	0.205471	0.187905	0.187905	0.187905	0.187905	0.187905	0.187905
chr14:70907500_70907999	-0.496832	-0.496832	-0.496832	-0.496832	-0.496832	-0.496832	-0.70776	-1.05898	-1.05487	-0.780193	-0.589748	-0.568189	-0.848857	-0.701855	-0.947343	-1.11534	-0.989353	-0.917841	-0.885762	-0.954301	-1.06393	-1.25953	-1.32348	-0.973341	-0.749269	-0.726228	-0.485403	-0.457423	-0.242974	-0.24374	0.00362452	0.0882403	0.693415	0.760167	0.539545	0.188477	0.547785	0.430289	0.127335	-0.062468	-0.0957205	-0.525792	-0.0402517	-0.355745	-0.130871	-0.122877	0.151665	-0.370004	-0.166471	0.23918	0.26744	0.217757	0.201351	-0.32264	-0.524552	-0.765704	-0.950185	-0.888085	-0.187523	-0.511278	-0.677492	-0.735618	-0.73061	-0.404052	-0.21176	-0.316303	-0.21788	-0.137314	-0.434572	-1.18984	-1.04762	-1.22235	-1.10036	-1.06704	-1.07885	-0.744695	-0.166146	-0.165875	0.0852095	0.751909	1.353	1.5	1.5	1.5	1.5	1.5	1.5	1.42337	1.5	1.5	1.5	1.5	1.5	1.5	1.41392	1.41392	1.41392	1.41392	1.41392	1.41392
chr17:19923000_19923499	-1.5	-1.5	-1.5	-1.5	-1.5	-1.5	-1.5	-1.5	-1.5	-1.5	-1.5	-1.5	-1.5	-1.5	-1.4627	-1.34697	-1.12369	-1.00921	-0.90757	-0.65502	-0.685292	-0.545207	-0.511033	-0.445306	-0.49878	-0.56518	-0.502735	-0.476343	-0.433347	-0.458505	-0.575143	-0.623888	-0.68491	-0.674885	-0.776948	-0.630868	-0.713737	-0.437074	-0.370092	-0.472143	-0.427421	-0.256927	-0.0775744	-0.181036	-0.122536	0.170771	0.143338	0.34924	0.0926206	0.176915	0.445733	0.495875	0.333413	0.366782	0.599792	0.77531	0.570123	0.78534	0.652329	0.688623	0.522618	0.457429	0.45223	0.588028	0.421105	0.464194	0.355657	0.672193	0.615721	0.800767	0.773363	0.940239	1.11886	1.32293	1.31524	1.46769	1.38776	1.49305	1.323	1.28248	1.29823	1.5	1.36817	1.14829	0.992984	1.05436	0.860726	0.882169	0.686825	0.59056	0.814801	0.730336	0.510169	0.723528	0.940633	0.940633	0.940633	0.940633	0.940633	0.940633
chr3:53102500_53102999	-0.816129	-0.816129	-0.816129	-0.816129	-0.816129	-0.816129	-0.834802	-0.797967	-0.59477	-0.833107	-0.803887	-0.833493	-1.03842	-1.35234	-1.22621	-1.34291	-1.48425	-1.04884	-1.29007	-1.16939	-0.91493	-0.708852	-0.160898	-0.207496	0.0101508	-0.456956	-0.479903	-0.464792	-0.541293	-0.728364	-0.828228	-0.85554	-1.15826	-1.35927	-0.984532	-1.38724	-1.26302	-1.15499	-1.40376	-1.23166	-1.40104	-1.5	-1.02488	-0.867232	-0.814616	-0.933629	-0.200693	0.526532	0.391328	0.492545	0.286221	0.73928	0.932058	0.144496	0.179503	0.459713	0.67394	0.855734	0.268278	0.38904	0.935312	0.575473	0.146432	0.180646	0.473287	0.580763	0.270633	0.230661	-0.560428	-0.371684	-0.207344	-0.570186	0.125458	0.601457	0.639117	0.403598	0.652212	0.902263	1.02706	1.17005	1.42827	1.5	1.5	1.5	1.5	1.46112	1.5	1.14484	1.31557	1.41557	1.5	1.5	0.993756	1.43678	1.3916	1.3916	1.3916	1.3916	1.3916	1.3916
chr17:1628500_1628999	-1.5	-1.5	-1.5	-1.5	-1.5	-1.5	-1.5	-1.5	-1.5	-1.5	-1.5	-1.5	-1.5	-1.5	-1.01511	-0.8133	-0.28875	-0.137017	-0.194061	-0.141818	-0.45014	-0.874931	-0.601621	-0.784601	-1.08829	-0.668924	-0.67195	-0.917924	-0.172578	0.0420508	0.0968797	0.493834	1.14288	0.679034	0.76484	1.2208	0.448984	0.488169	0.957165	0.65946	0.880436	0.780456	0.842327	0.481702	1.18852	1.02121	0.460961	0.810446	0.870469	0.637771	0.0733691	0.455863	0.552036	0.345091	0.289322	0.243065	0.656657	0.869679	0.525466	0.268303	0.187099	0.317311	0.187739	-0.202954	-0.524635	-0.363834	-0.354918	-0.287923	-0.516423	-0.0729419	0.0588064	0.0529485	0.313383	-0.207539	-0.0935652	0.892558	0.99976	1.01921	0.68769	1.05573	1.27544	1.5	1.5	1.5	1.5	1.5	0.877427	0.544587	0.0719102	0.380993	0.546578	0.248018	0.207504	0.214176	0.0351293	0.0351293	0.0351293	0.0351293	0.0351293	0.0351293
chr8:140558500_140558999	-1.19271	-1.19271	-1.19271	-1.19271	-1.19271	-1.19271	-1.30423	-1.49599	-1.5	-1.34262	-1.33442	-1.31932	-1.42957	-1.5	-1.5	-1.5	-1.5	-1.2369	-1.11643	-1.07469	-1.14165	-0.828536	-0.705356	-0.54985	-0.483032	-0.488172	-0.688775	-0.466313	-0.506031	-0.545808	-0.377444	-0.326963	-0.522416	-0.747535	-0.724743	-0.82013	-0.602325	-0.498906	-0.634162	-0.648929	-0.447685	-0.558173	-0.415126	-0.414967	-0.145815	0.118687	0.261106	0.239686	0.262844	0.392585	0.513615	0.380842	0.570043	0.478151	0.643447	0.419333	0.114839	0.147037	-0.0380897	0.018105	-0.104066	-0.136859	-0.14263	-0.275251	-0.273147	-0.256411	0.117058	0.109287	0.208036	0.401743	0.269137	0.436262	0.332057	0.359466	0.548873	0.748167	1.05315	1.05989	1.33001	1.37357	1.38533	1.5	1.5	1.5	1.5	1.5	1.41871	1.19112	1.12254	1.01165	1.43906	1.5	1.5	1.48275	1.5	1.5	1.5	1.5	1.5	1.5
chr1:100249500_100249999	-0.19083	-0.19083	-0.19083	-0.19083	-0.19083	-0.19083	-0.20067	-0.362177	-0.212802	-0.103865	-0.337826	-0.942079	-0.533131	-0.865034	-0.404859	-0.572286	-1.05739	-1.03631	-0.825811	-0.42686	-0.368938	-0.44269	-0.603962	-0.562757	-0.56193	-0.688825	-0.446933	-0.157687	-0.317612	0.151709	-0.174391	-0.256062	-0.487186	-0.425581	-0.321392	-0.581143	-0.656915	-0.878814	-0.901425	-0.983007	-1.20472	-1.16642	-1.13019	-0.517449	0.0897198	-0.389095	0.228494	0.373466	0.186736	0.501068	0.964029	0.932143	1.48594	1.49684	1.3852	1.09785	1.35223	1.21458	0.948388	0.854006	0.408165	-0.212546	-0.826446	-1.46351	-1.40471	-1.5	-1.18516	-1.32178	-1.42086	-1.27364	-1.45263	-1.5	-1.06497	-0.654251	-0.744472	-0.849181	-0.578865	-0.562143	0.143379	0.29861	0.518199	1.5	1.5	1.5	1.5	1.5	1.5	1.5	1.31153	1.5	1.5	1.5	0.846183	0.962921	0.78851	0.78851	0.78851	0.78851	0.78851	0.78851
chr7:66592000_66592499	-0.7828	-0.7828	-0.7828	-0.7828	-0.7828	-0.7828	-0.30908	-0.327955	0.0219715	0.368883	0.702104	0.506264	0.0333804	0.0439368	0.106266	0.116198	-0.190612	-0.459012	-0.370468	-0.676479	-0.664965	-0.610375	-0.732295	-0.576255	-0.748209	-1.09385	-1.08526	-1.27195	-1.03473	-0.783681	-0.786449	-0.885172	-0.982886	-0.535444	-0.467044	-0.879082	-0.624737	-0.856694	-0.824598	-0.917164	-0.961984	-0.765699	-0.768069	-0.726197	-1.04899	-0.888856	-0.334331	-0.533377	-0.501242	-0.503591	-0.595335	-0.957112	-0.888102	-0.303235	-0.277956	0.0348089	0.253034	-0.038214	0.123231	0.434354	0.430236	0.674996	0.534348	0.266926	-0.662196	-0.887908	-1.09845	-1.5	-1.27393	-1.03223	-1.21239	-0.649252	-0.682451	-0.0755248	0.113334	0.640808	0.800594	0.92611	1.31359	1.33527	1.46217	1.5	1.2887	1.40671	1.38197	1.5	1.35006	1.23573	1.43287	1.5	1.5	1.5	1.5	1.5	1.5	1.5	1.5	1.5	1.5	1.5
chr11:66468000_66468499	-1.1056	-1.1056	-1.1056	-1.1056	-1.1056	-1.1056	-1.24871	-1.01606	-1.08679	-1.12416	-0.926421	-1.17473	-1.40514	-1.35041	-1.28347	-1.5	-1.35235	-1.288	-1.5	-1.5	-1.5	-1.5	-1.35864	-1.40613	-1.21068	-1.338	-1.22306	-0.795464	-0.553295	-0.364989	-0.328829	-0.343371	-0.394243	-0.166418	-0.123763	-0.0425395	0.157526	0.0688649	-0.512335	-0.82884	-0.601657	-0.456685	-0.46755	-0.4567	-0.395306	-0.157927	-0.217166	0.0563157	0.031881	0.267432	0.556457	0.181069	0.142729	0.189947	0.511314	0.47599	0.376767	0.252641	0.0720178	0.364979	0.33165	0.231129	0.4366	0.588841	0.532547	0.287685	0.205007	0.086502	0.0237368	0.139965	0.106577	0.344956	0.627792	0.412857	0.193928	0.359001	0.630381	0.72718	0.848556	1.10601	1.32028	1.5	1.23887	1.10521	1.27285	1.5	1.5	1.35616	1.22736	1.39025	1.5	1.5	1.41419	1.47362	1.5	1.5	1.5	1.5	1.5	1.5
chr3:71464500_71464999	-1.5	-1.5	-1.5	-1.5	-1.5	-1.5	-1.5	-1.5	-1.34475	-1.23829	-1.188	-1.13287	-1.35564	-1.4259	-1.32785	-1.33352	-1.31819	-1.23697	-1.21672	-1.5	-1.46185	-1.3708	-1.31053	-1.40398	-1.24272	-1.43563	-1.37909	-1.07591	-0.767214	-0.812945	-0.500044	-0.454061	-0.26848	-0.198689	0.0208379	-0.0252563	0.30715	0.160407	0.123661	-0.109809	-0.00886259	-0.0437829	0.184221	0.316581	0.48589	0.56223	0.656117	0.447329	0.679915	0.504326	0.585286	0.586875	0.91433	0.79865	0.712599	0.590633	0.453832	0.143836	0.240469	0.0261088	0.150225	0.0969846	0.264499	-0.174669	-0.0774538	0.00276988	0.0277681	0.232072	0.746831	0.720786	0.612441	0.774182	0.959871	1.01895	1.26086	1.05183	1.14811	1.13766	0.89015	0.883422	1.19195	1.5	1.5	1.26315	1.12789	1.2707	1.36126	1.02824	1.08307	1.3239	0.772154	0.516204	0.184292	0.606515	1.02166	1.02166	1.02166	1.02166	1.02166	1.02166
chr13:100392500_100392999	-0.406705	-0.406705	-0.406705	-0.406705	-0.406705	-0.406705	-0.650893	-0.852968	-1.45007	-1.41089	-1.5	-1.39837	-1.44553	-1.33458	-1.24363	-1.33615	-1.5	-1.5	-1.5	-1.37692	-1.5	-1.5	-1.5	-1.5	-1.5	-1.5	-1.5	-1.5	-1.44439	-1.3869	-1.21356	-0.995557	-0.605326	-0.462102	-0.337855	0.124258	0.440385	0.249196	0.396934	0.436665	0.182364	-0.115308	0.107297	0.379445	0.202654	0.302641	0.540873	0.338861	0.522505	0.46697	0.516979	0.763709	1.07186	0.729814	0.825853	0.697669	0.504325	0.616146	0.564674	0.266037	0.174612	0.356148	0.201323	0.411641	0.807199	0.24204	0.315443	0.458408	0.26992	0.434238	0.492311	0.715224	0.303037	0.607458	0.649876	0.627906	0.860723	1.42215	1.45789	1.2104	1.46204	1.5	1.5	1.5	1.5	1.39673	1.24612	1.09445	0.691748	0.285908	0.557606	0.745128	0.590044	0.582077	0.582504	0.582504	0.582504	0.582504	0.582504	0.582504
chr7:139876000_139876499	-1.5	-1.5	-1.5	-1.5	-1.5	-1.5	-1.5	-1.5	-1.5	-1.5	-1.5	-1.5	-1.5	-1.5	-1.5	-1.3412	-1.26162	-1.02029	-0.794169	-0.419261	-0.308216	-0.387828	-0.370618	-0.325514	-0.399201	-0.523023	-0.421355	-0.373855	-0.349279	-0.710934	-0.924368	-1.02233	-0.897136	-0.732379	-1.04483	-0.760841	-0.545601	-0.781775	-0.864113	-0.540115	-0.136085	-0.0717844	0.140625	-0.0816711	-0.166097	0.40634	0.371719	0.458839	0.55931	1.01898	0.73991	0.872295	0.942185	0.873484	1.13582	1.30179	1.00915	1.07385	0.95218	0.801372	0.70845	0.885952	0.981977	0.689321	0.792639	1.11114	1.07906	1.06013	0.845115	0.884443	0.818715	0.568226	0.560636	0.628272	1.21719	0.871111	0.436201	0.250372	0.465082	1.14543	1.21547	1.47573	1.39076	1.21436	1.07417	0.352488	0.936356	0.877139	0.978726	0.672375	0.102219	0.111431	0.0506717	0.379277	0.666647	0.666647	0.666647	0.666647	0.666647	0.666647
chr9:92770000_92770499	-1.35839	-1.35839	-1.35839	-1.35839	-1.35839	-1.35839	-1.32215	-1.24256	-1.24447	-1.18625	-1.22683	-1.1776	-1.18308	-1.21945	-1.21945	-1.15489	-1.19212	-1.22836	-1.30795	-1.21909	-1.27731	-1.29243	-1.2583	-1.28176	-1.25646	-1.25646	-1.23847	-1.02738	-0.806579	-0.703712	-0.814993	-0.765204	-0.669685	-0.653502	-0.574893	-0.497959	-0.444543	-0.444958	-0.560435	-0.690879	-0.578819	-0.535538	-0.359381	-0.243378	-0.258675	-0.215215	-0.292271	-0.129392	0.138082	0.21695	0.406865	0.443665	0.574931	0.489305	0.544566	0.623532	0.521498	0.735293	0.676599	0.508169	0.581986	0.687777	0.659399	0.612078	0.735452	0.627847	0.690672	0.716405	0.595742	0.551971	0.587992	0.530791	0.403197	0.344482	0.417802	0.423275	0.470739	0.707599	1.01171	1.27198	1.41444	1.5	1.4317	1.2767	1.38695	1.5	1.5	1.44085	1.32765	1.30184	1.09492	1.10161	0.979978	1.24002	1.38728	1.38728	1.38728	1.38728	1.38728	1.38728
chr6:136784000_136784499	-1.47609	-1.47609	-1.47609	-1.47609	-1.47609	-1.47609	-1.46494	-1.46372	-1.24746	-1.3872	-1.24729	-1.12977	-1.336	-1.04528	-0.802768	-0.736402	-0.722535	-1.07966	-1.01546	-0.952989	-0.919236	-1.05656	-1.13782	-1.18587	-1.24319	-1.5	-1.45846	-1.28154	-1.10299	-1.0213	-1.19094	-1.08993	-1.04665	-0.821526	-0.735778	-0.628268	-0.20324	-0.179761	-0.264663	-0.0741331	0.0574235	0.251901	0.322283	0.122903	0.399981	0.595708	0.410164	0.0936876	-0.0408977	0.0793468	0.123452	0.132819	-0.0580064	-0.370727	0.0123777	-0.219298	-0.136583	-0.158351	0.357395	0.72843	0.830038	0.986932	0.701101	0.602083	0.739068	0.44551	0.46539	0.32709	0.690138	0.506168	0.223363	0.35181	0.242548	0.509476	0.854362	1.26711	1.04993	1.03185	1.24972	1.2108	1.32007	1.5	1.5	1.43226	1.33726	1.41439	1.12408	1.46072	1.38884	1.14298	1.2467	1.17768	1.28744	1.2121	1.1687	1.1687	1.1687	1.1687	1.1687	1.1687
chr20:51631000_51631499	-1.358	-1.358	-1.358	-1.358	-1.358	-1.358	-1.25592	-1.23151	-0.867447	-0.93441	-0.786704	-0.853901	-1.31381	-1.5	-1.5	-1.5	-1.5	-1.29251	-1.27602	-1.3923	-1.07214	-1.38472	-1.1101	-0.595038	-0.728575	-0.755664	-0.447958	-0.442769	-0.438901	-0.537837	-0.835395	-1.14275	-0.97972	-1.00969	-1.25169	-0.761017	-0.839649	-1.0952	-1.20455	-0.965115	-0.730495	-0.294226	0.000337194	0.024493	-0.192563	0.369582	0.358838	0.609486	0.838247	1.23377	1.14256	0.908394	1.06717	0.789315	0.594237	0.709917	0.580101	0.712293	0.981942	0.754166	0.287812	0.208447	0.490481	0.48958	0.900287	0.916424	0.958037	0.805447	0.559219	0.204141	0.45881	1.14054	1.29997	1.22914	1.24686	0.882671	1.20417	1.26026	1.41061	1.30523	1.28917	1.5	1.5	1.35836	1.19364	0.914617	1.06809	0.648162	0.808261	0.765325	0.744385	0.861082	0.498817	0.474498	0.444304	0.444304	0.444304	0.444304	0.444304	0.444304
chr10:22437500_22437999	-0.178832	-0.178832	-0.178832	-0.178832	-0.178832	-0.178832	0.0865861	0.302836	0.269788	0.452316	0.690591	0.666893	0.749546	0.614808	0.641527	0.800312	0.563122	0.271014	-0.18538	-0.0292726	0.154806	0.109517	0.125485	0.027708	-0.0335364	-0.518163	-0.671258	-0.725949	-0.65512	-0.548361	-0.556822	-0.857875	-0.89304	-1.10904	-1.5	-1.5	-1.5	-1.5	-1.5	-1.5	-1.5	-1.5	-1.5	-1.5	-1.5	-1.42382	-1.48296	-1.23042	-0.657143	-0.406441	-0.344714	-0.309504	-0.0842468	-0.355239	-0.338672	-0.302409	-0.353347	-0.279342	-0.564525	-0.6783	-0.842405	-0.78726	-0.640128	-0.634154	-0.138831	-0.059406	-0.1215	-0.104953	0.0224984	0.146064	-0.048033	0.436207	0.431875	0.405597	0.456924	0.245359	0.527597	0.861668	1.03673	0.95225	1.24387	1.5	1.34134	1.10433	1.31107	1.5	1.5	1.4434	1.02869	0.955282	0.851302	0.874608	1.17837	1.17179	1.5	1.5	1.5	1.5	1.5	1.5
chr6:149863500_149863999	-1.36545	-1.36545	-1.36545	-1.36545	-1.36545	-1.36545	-1.35318	-1.04533	-1.4988	-1.29262	-1.02551	-0.738596	-0.640545	-0.30671	-0.0827203	-0.308117	-0.231474	-0.298027	-0.136165	-0.04787	0.276604	-0.0397773	-0.397196	-0.255851	-0.340192	-0.403543	-0.33312	-0.535124	-0.757201	-0.821436	-0.993391	-1.31047	-0.764554	-0.764195	-0.656739	-0.677806	-1.07518	-1.2098	-1.29137	-1.05495	-0.959575	-0.954915	-0.861082	-1.0228	-0.753088	-0.787555	-0.563142	-0.421711	-0.247962	-0.0255013	0.110227	-0.177229	0.203969	0.104762	0.272153	0.102821	0.320044	0.0895005	0.641092	0.438734	0.468456	0.400266	0.274422	0.0823516	0.277942	0.0249904	0.0672551	-0.183177	0.239207	-0.145287	-0.0102681	-0.181432	-0.186628	0.00887853	-0.113787	-0.0769025	0.34201	0.349219	0.667157	0.996259	1.462	1.5	1.5	1.5	1.5	1.5	1.5	1.5	1.5	1.5	1.5	1.2068	1.29138	1.38592	0.880485	0.880485	0.880485	0.880485	0.880485	0.880485
chr22:23913500_23913999	-0.490987	-0.490987	-0.490987	-0.490987	-0.490987	-0.490987	-0.299763	-0.154592	0.370613	0.377248	0.249914	0.52153	0.453942	0.512364	0.0227804	-0.204772	-0.327744	-0.403741	-0.674421	-1.1176	-0.890047	-0.996799	-1.37207	-0.966599	-0.687768	-0.665495	-0.468148	-0.55106	-0.772615	-0.756164	-0.862378	-1.25338	-1.04909	-1.01162	-1.44404	-1.5	-1.5	-1.5	-1.5	-1.5	-1.5	-1.5	-1.41679	-0.937426	-0.788755	-0.815738	-0.567109	-0.528155	-0.212695	0.0143762	0.253348	0.742167	0.612889	0.607358	-0.262759	0.166059	0.400483	0.107455	-0.0544782	0.0604453	0.106309	0.00751966	-0.0593029	0.122376	0.00233941	0.410976	0.0349981	-0.0597242	0.0312858	-0.0301733	-0.214361	-0.195693	-0.212165	-0.000305989	0.0330909	0.140803	0.151245	-0.0222383	0.489922	0.844352	1.05685	1.5	1.5	1.5	1.14237	1.33615	1.45418	1.5	1.5	1.5	1.5	1.5	1.5	1.44705	1.5	1.5	1.5	1.5	1.5	1.5
chr17:45227000_45227499	-0.737779	-0.737779	-0.737779	-0.737779	-0.737779	-0.737779	-0.48705	-0.416351	-0.659068	-0.7497	-0.580365	-0.738915	-1.13651	-1.34995	-1.32667	-1.22982	-1.10237	-1.27424	-1.40469	-1.31464	-1.01566	-0.749843	-0.887813	-0.912892	-0.636086	-0.888664	-0.635751	-0.296939	-0.203164	-0.277881	-0.233888	-0.274697	-0.313787	0.0598254	0.324611	0.0682287	0.0754068	-0.271842	-0.304367	-0.13028	-0.077549	0.33749	0.642113	-0.0151155	-0.442829	-0.570752	-0.187951	0.0666374	0.358364	0.265951	0.0486846	-0.100615	-0.228996	-0.566175	0.200403	0.439079	0.547725	0.509575	0.276098	0.0914311	-0.117999	-0.0185466	0.156695	0.117219	-0.274774	-0.689923	-0.804166	-1.12449	-1.22883	-1.04124	-1.35564	-1.32183	-1.30807	-1.0275	-0.903837	-0.440237	-0.0664043	0.296966	0.80366	0.751513	0.904493	1.5	1.5	1.5	1.5	1.5	1.5	1.5	1.5	1.5	1.5	1.5	1.41331	1.43004	1.5	1.5	1.5	1.5	1.5	1.5
chr11:72091500_72091999	-0.878107	-0.878107	-0.878107	-0.878107	-0.878107	-0.878107	-0.521104	-0.459255	-0.577728	-0.720591	-0.741604	-1.07172	-1.38629	-1.26979	-1.18509	-1.5	-1.33176	-1.5	-1.5	-1.39757	-1.48356	-1.32074	-0.95321	-0.762214	-0.740163	-0.946112	-0.658435	-0.674788	-0.443328	-0.670031	-0.434119	-0.0269948	-0.182502	-0.258127	-0.178157	-0.329849	-0.0899408	-0.312469	-0.599455	-0.652014	-0.472925	-1.06385	-1.47753	-1.14965	-1.03684	-0.919164	-0.718574	-0.849143	-0.769106	-0.51672	-0.589315	-0.546822	-0.273745	-0.0544908	-0.0824429	-0.0277208	0.181021	0.122081	0.349159	0.332894	0.239247	0.468952	0.501413	0.745419	0.866163	0.840087	0.932766	0.780497	0.794759	0.588668	0.818392	0.823508	0.957539	1.01892	0.893242	0.978143	1.03448	0.880172	0.866911	1.0731	1.37957	1.5	1.5	1.5	1.5	1.5	1.5	1.5	1.5	1.48095	1.5	1.34234	0.945598	0.755289	0.466434	0.466434	0.466434	0.466434	0.466434	0.466434
chr2:224405500_224405999	-0.988243	-0.988243	-0.988243	-0.988243	-0.988243	-0.988243	-0.633029	-0.574539	-0.541352	-0.553573	-0.610806	-0.569872	-0.420964	-0.477255	-0.696139	-0.702852	-0.854152	-1.17384	-1.35239	-1.02556	-0.952714	-0.700015	-0.564069	-0.663302	-1.01361	-1.02212	-1.20874	-0.917549	-0.776927	-0.483476	-0.847923	-0.950527	-1.28937	-1.41194	-1.28624	-0.800889	-0.468464	-0.570896	-0.772945	-0.742706	-0.640969	-0.314249	-0.163434	-0.0818777	-0.0290894	-0.0193612	-0.0274038	-0.305394	-0.222674	-0.49331	-0.507413	-0.584562	-0.672408	-0.738942	-0.755222	-0.761331	-0.705016	-0.731982	-0.657054	-0.59365	-0.204139	0.00905753	-0.0490177	-0.105354	0.0837134	0.161223	0.424076	0.448322	0.505699	0.645675	0.483281	0.406062	0.403359	0.504435	0.665649	0.865325	1.01129	0.968173	1.34223	1.32262	1.33841	1.5	1.45669	1.5	1.5	1.5	1.5	1.5	1.5	1.39045	1.5	1.35721	1.47657	1.5	1.5	1.5	1.5	1.5	1.5	1.5
chr11:102547000_102547499	-1.5	-1.5	-1.5	-1.5	-1.5	-1.5	-1.5	-1.5	-1.5	-1.5	-1.41364	-1.13247	-1.19756	-1.29307	-0.977802	-0.96947	-0.814486	-0.665026	-0.577625	-0.109325	0.0949569	0.000291526	-0.157098	-0.20731	-0.386074	-0.818741	-0.68909	-0.46968	-0.628753	-0.639915	-0.666413	-0.970736	-1.11207	-1.00576	-0.899996	-0.627238	-0.381662	-0.335218	-0.404695	-0.253213	0.015502	-0.225862	0.468102	0.798937	0.49004	0.778151	0.689665	1.03729	1.05562	0.738752	0.855048	0.593015	0.848878	0.605924	0.360249	0.959221	0.934808	0.783197	0.483518	0.510794	0.700178	0.874012	0.64759	0.809618	0.625937	0.698676	0.392445	0.480953	0.855855	0.877431	0.756262	0.818979	0.822438	1.19784	1.11049	1.05108	0.801823	0.940082	0.998723	0.812788	1.37359	1.5	1.5	1.5	1.17231	1.27011	1.20037	1.1772	0.755128	0.569889	0.441858	-0.0382532	-0.887557	-0.552599	-0.341301	-0.341301	-0.341301	-0.341301	-0.341301	-0.341301
chr1:53368000_53368499	-1.38123	-1.38123	-1.38123	-1.38123	-1.38123	-1.38123	-1.33724	-1.22313	-1.3298	-1.21663	-1.34823	-1.21339	-1.1882	-1.12317	-1.04559	-1.00436	-1.07859	-1.12793	-1.32285	-1.22927	-1.2659	-1.22245	-1.29826	-1.2494	-1.43371	-1.5	-1.5	-1.4053	-1.31179	-1.11813	-0.821035	-0.633035	-0.451327	-0.331201	-0.209944	-0.209396	0.0774455	0.0283452	0.217223	0.220443	0.209528	0.0683513	0.0511548	0.0128192	-0.17997	-0.167594	0.0440871	-0.12289	0.0150362	-0.200069	-0.096653	0.13178	0.0651664	-0.134104	-0.0417917	0.144937	0.160983	0.172696	0.278667	0.319134	0.363263	0.788888	0.778454	0.95094	1.06089	0.995543	1.06752	0.940329	1.07905	1.1422	1.1328	0.933806	0.592892	0.689814	0.748762	1.03706	1.30001	1.23909	1.41354	1.25425	1.35643	1.5	1.5	1.5	1.5	1.5	1.45627	1.0706	0.887356	0.699922	0.857095	0.738338	0.305401	0.429622	0.564205	0.564205	0.564205	0.564205	0.564205	0.564205
chr19:56270500_56270999	1.17736	1.17736	1.17736	1.17736	1.17736	1.17736	0.980213	0.216401	-0.23041	-0.851393	-0.814071	-0.873099	-1.18035	-1.00177	-1.01029	-0.920555	-1.15006	-0.776261	-0.32385	-0.328965	0.188351	-0.338402	-0.165482	-0.316497	-0.377947	-0.595117	-0.404629	-0.252446	-0.828371	-1.13809	-1.34685	-1.5	-1.5	-1.5	-1.5	-1.5	-1.42377	-1.5	-1.5	-1.45904	-0.972621	-0.875055	-0.617645	-0.34212	-0.451715	-0.803212	-1.13964	-1.44267	-1.49651	-0.78656	-0.411138	-0.115316	0.443974	0.968518	0.474293	0.798067	1.10832	0.993133	1.33591	1.35703	1.14184	1.1521	0.144212	0.0668149	-0.224798	0.322238	0.20468	0.208941	0.699309	0.521694	0.143505	0.620632	0.292668	0.592377	0.595711	0.760409	0.515179	0.77581	1.23138	0.942077	1.37658	1.5	1.5	1.5	1.5	1.5	1.1939	1.45565	1.18905	0.458196	0.48203	0.128891	-0.211638	-0.438335	0.00264896	0.00264896	0.00264896	0.00264896	0.00264896	0.00264896
chrX:81202000_81202499	-1.5	-1.5	-1.5	-1.5	-1.5	-1.5	-1.5	-1.5	-1.5	-1.5	-1.5	-1.35657	-1.5	-1.5	-1.45283	-1.27914	-1.27383	-1.19914	-1.00509	-1.14976	-1.15733	-1.31773	-1.33353	-0.93847	-0.739351	-0.808015	-0.769893	-1.08971	-0.666756	-0.341376	-0.24306	-0.124931	-0.238014	-0.233691	-0.320458	-0.369431	-0.356925	-0.358687	-0.194193	-0.467051	-0.810736	-0.366164	-0.328643	0.0744329	0.170884	0.535063	0.55488	0.502774	0.533928	0.792398	0.829366	1.19803	0.718978	0.998254	0.812949	1.20183	0.796039	0.771618	1.09523	1.05538	1.00944	1.16584	0.960059	1.24259	1.09998	1.34808	0.935482	1.00871	1.26348	1.02986	0.952295	0.956136	1.1474	1.23624	1.07064	0.775472	0.596011	0.65995	0.814367	0.848996	1.20158	1.39097	1.05455	0.722095	0.572514	0.744426	1.01809	0.923572	0.876586	0.810797	0.715342	0.295112	0.055779	0.0904885	0.0512569	0.0512569	0.0512569	0.0512569	0.0512569	0.0512569
chr6:144151500_144151999	-1.5	-1.5	-1.5	-1.5	-1.5	-1.5	-1.5	-1.5	-1.5	-1.5	-1.5	-1.31745	-1.5	-1.46152	-1.5	-1.5	-1.39967	-1.07253	-1.25823	-1.33274	-1.14453	-1.39998	-0.94466	-0.722046	-0.713997	-0.670713	-0.31218	-0.0896676	-0.0840248	0.395758	0.901743	0.98103	1.09276	0.618199	0.836897	1.00579	1.04148	1.0564	1.03468	1.0767	0.880006	0.779154	0.999754	1.28644	1.39827	1.22898	0.869567	0.733742	0.611861	0.56806	0.54605	0.374399	0.171323	-0.144235	-0.127488	-0.254635	-0.392237	-0.179127	-0.0826254	-0.440668	-0.299231	-0.520001	-0.0324233	0.177462	-0.0258492	-0.222565	0.039824	0.169871	0.265588	0.369966	0.70874	1.01551	1.16768	0.962686	0.987833	1.09282	1.17373	1.06925	1.25176	1.42847	1.40042	1.5	0.720666	0.709447	0.794031	0.876809	1.00523	0.659211	0.401717	0.295266	-0.0416613	-0.154633	-0.18105	-0.0882984	0.0501724	0.0501724	0.0501724	0.0501724	0.0501724	0.0501724
chr19:55655500_55655999	-1.5	-1.5	-1.5	-1.5	-1.5	-1.5	-1.5	-1.41415	-1.17536	-1.3244	-1.21575	-1.00148	-1.14017	-1.17656	-0.846207	-0.391049	-0.405216	-0.358725	-0.4365	-0.392942	-0.0996423	-0.256105	-0.267779	0.0289679	-0.30261	-0.674337	-0.828168	-0.439351	-0.624299	-0.478478	-0.363382	-0.512956	-0.339909	-0.304986	-0.661376	-0.792791	-0.484599	-0.567259	-0.789244	-0.565189	-0.569796	-0.53963	-0.283688	-0.37719	-0.277858	-0.198423	0.145631	0.498605	0.426975	0.315765	0.408569	0.188011	-0.0387966	-0.37846	-0.567012	-0.599738	-0.613532	-0.725561	-0.526745	-0.373624	-0.218555	0.147185	0.469211	0.726395	0.627391	1.24028	1.08343	1.31471	1.3384	0.832221	0.674477	0.61893	0.299955	0.172781	0.0454292	0.412346	0.521324	0.841717	0.702552	0.784917	1.39137	1.5	1.48018	1.5	1.5	1.5	1.5	1.19529	1.13118	1.41085	1.42483	1.00306	1.01164	1.26863	1.2198	1.2198	1.2198	1.2198	1.2198	1.2198
chr12:112014500_112014999	-1.38616	-1.38616	-1.38616	-1.38616	-1.38616	-1.38616	-1.16818	-0.955729	-0.852806	-1.03991	-0.723941	-0.823487	0.0223877	-0.217485	-0.0272587	-0.3274	-0.62663	-0.467443	-0.619412	-0.19609	-0.0219024	-0.538712	-0.711909	-1.36329	-0.944499	-1.03377	-1.13642	-1.05302	-1.37558	-1.5	-1.30775	-1.5	-1.08123	-1.27281	-1.16046	-1.0118	-0.717085	-0.702158	-0.811077	-0.264109	-0.0359889	0.432785	1.11465	1.01453	0.998878	1.42857	1.11287	0.839607	1.33492	1.34541	1.06379	0.827549	0.0261498	0.0330906	-0.0236353	0.0732062	-0.142267	0.112038	-0.196409	-0.764187	-0.50966	-0.4517	-0.641534	-0.644457	-0.650968	-0.239289	0.174687	0.0864149	-0.0735462	-0.0579159	0.13024	0.0856871	-0.0577934	-0.117789	0.261407	-0.0715794	-0.316053	-0.327798	0.355865	0.568196	1.29754	1.5	1.5	1.5	1.5	1.5	1.5	1.5	1.5	1.5	1.33512	0.829653	0.522326	0.99731	1.08978	1.08978	1.08978	1.08978	1.08978	1.08978
chr5:14380000_14380499	-1.22847	-1.22847	-1.22847	-1.22847	-1.22847	-1.22847	-1.11223	-1.20082	-1.10495	-1.07325	-1.04616	-1.04278	-1.05449	-0.972937	-1.07017	-1.00115	-1.01498	-1.13122	-1.10083	-1.14911	-1.10324	-0.969472	-0.888411	-0.838898	-0.959339	-0.843858	-0.959364	-0.817158	-0.769944	-0.762355	-0.691584	-0.767217	-0.896472	-0.966303	-0.952383	-0.788429	-0.887212	-0.779775	-0.865623	-0.840384	-0.770034	-0.726436	-0.658883	-0.383429	-0.387237	-0.291633	-0.294081	-0.177751	-0.136858	-0.185787	-0.108414	-0.0869529	-0.132276	-0.153046	-0.032269	0.00739659	-0.158974	-0.0649819	-0.182255	0.00567981	0.0971829	0.112461	0.180575	0.472016	0.724411	0.43455	0.764472	0.868732	0.866215	1.21573	1.00809	1.24922	1.36046	1.18466	1.12744	1.01485	1.42432	1.20307	1.30537	1.39933	1.46695	1.5	1.5	1.42416	1.5	1.5	1.5	1.48489	1.42605	1.39209	1.30733	1.16207	1.32196	1.17051	1.11094	1.11094	1.11094	1.11094	1.11094	1.11094
chr9:130053500_130053999	-0.792823	-0.792823	-0.792823	-0.792823	-0.792823	-0.792823	-0.640304	-0.907785	-0.483188	-0.743033	-0.428084	-0.870117	-1.11139	-1.04766	-1.11693	-0.813656	-0.795173	-0.393058	-0.621252	-0.72459	-0.857857	-0.64047	-0.427096	-0.0813628	0.127196	0.488378	0.382311	0.0545977	-0.313748	0.146438	0.336567	0.115186	-0.227091	-0.357124	-0.774618	-0.980589	-1.23619	-1.38734	-1.20453	-1.13443	-1.44061	-1.42754	-1.0855	-1.38802	-1.14967	-1.09278	-1.1891	-0.917516	-0.639641	-0.194803	-0.210305	0.121558	0.0616217	-0.125427	-0.0715321	-0.0357011	0.112626	0.269245	0.488383	0.383935	0.0738911	-0.161491	-0.618632	-0.832953	-0.464181	-0.223368	-0.242304	-0.0221085	-0.319831	-0.405605	-0.68825	-0.372293	-0.326581	0.0415792	0.376108	0.186485	0.55822	0.785058	0.977642	1.27536	1.37685	1.5	1.5	1.5	1.5	1.5	1.5	1.5	1.5	1.5	1.5	1.5	1.5	1.5	1.34008	1.34008	1.34008	1.34008	1.34008	1.34008
chr2:63841500_63841999	-0.616154	-0.616154	-0.616154	-0.616154	-0.616154	-0.616154	-0.761072	-0.728532	-0.725912	-0.910077	-0.9689	-1.03125	-1.34357	-1.4914	-1.21229	-0.688675	-0.930627	-1.13245	-0.916543	-0.613116	-0.8577	-0.84777	-0.903909	-0.706468	-0.777103	-0.687369	-1.0795	-1.11486	-1.22603	-1.11009	-1.29406	-1.5	-1.49464	-1.40662	-0.97062	-0.744736	-0.698865	-0.414897	-0.568547	-0.161937	-0.634685	-0.831259	-0.578089	-0.451085	-0.379258	-1.04022	-1.05371	-1.12717	-1.24613	-0.94311	-1.05045	-0.29155	0.182372	0.247496	0.442994	0.538996	1.18991	1.375	1.40239	1.34808	1.1672	1.13294	0.59541	0.445729	1.07668	0.787705	0.661181	0.545094	0.272698	0.08525	0.320243	0.399289	0.291351	0.808094	0.629403	0.155793	0.431965	0.714399	0.60489	1.42406	1.39413	1.5	1.5	1.5	1.36878	1.5	1.5	1.5	1.24352	1.5	1.14251	1.42215	1.22779	1.1095	0.88326	0.88326	0.88326	0.88326	0.88326	0.88326
chr8:11820000_11820499	-1.08714	-1.08714	-1.08714	-1.08714	-1.08714	-1.08714	-1.19257	-1.19257	-1.21879	-1.21879	-1.19911	-1.19911	-1.23666	-1.23666	-1.27136	-1.09667	-1.09667	-1.09667	-1.09667	-1.04869	-1.00538	-0.982337	-0.914941	-0.789305	-0.789305	-0.789305	-0.896067	-0.839178	-0.743972	-0.688527	-0.706676	-0.72315	-0.661806	-0.664817	-0.680588	-0.680588	-0.651797	-0.665561	-0.72245	-0.768956	-0.824401	-0.690939	-0.626438	-0.700415	-0.764799	-0.665712	-0.638572	-0.550782	-0.604944	-0.443723	-0.442069	-0.269388	-0.268045	-0.1577	-0.136965	0.164648	0.0725055	0.380254	0.46188	0.534531	0.811306	0.885801	0.761273	0.779499	0.791008	0.954498	0.869476	0.976054	0.789956	0.796262	0.810073	0.57808	0.57264	0.642801	0.597509	0.626113	0.629012	0.780101	1.00929	1.2686	1.21478	1.5	1.5	1.5	1.5	1.5	1.5	1.5	1.5	1.3132	1.27518	1.28986	1.03651	1.2101	1.24464	1.24464	1.24464	1.24464	1.24464	1.24464
chr9:124197000_124197499	-1.5	-1.5	-1.5	-1.5	-1.5	-1.5	-1.5	-1.5	-1.5	-1.5	-1.5	-1.5	-1.44592	-1.5	-1.5	-1.5	-1.28577	-1.12246	-0.936129	-0.529919	-0.154197	-0.463593	-0.218247	-0.0438269	0.00138042	-0.214115	-0.0944115	-0.101807	-0.00377423	0.0727953	-0.0620353	-0.217444	-0.038202	0.00814109	-0.39823	-0.478977	-0.293143	-0.155002	0.137355	-0.0465938	-0.0955697	-0.306136	-0.3702	-0.418492	-0.596845	-0.635115	-0.338031	-0.0133244	-0.443522	-0.895521	-0.40692	-0.394366	-0.0621898	0.00107756	-0.196188	0.0593472	0.154162	0.210792	0.192519	0.257419	0.546026	0.223113	0.403403	0.179006	0.0820014	0.256646	0.405767	0.54893	0.637944	0.52622	0.706065	0.55687	0.596654	0.549131	0.724191	0.87625	1.0028	1.21902	1.19967	1.46339	1.37902	1.5	1.5	1.5	1.5	1.5	1.5	1.5	1.5	1.44194	1.10134	0.981406	0.864005	0.580563	0.822065	0.822065	0.822065	0.822065	0.822065	0.822065
chr1:41242500_41242999	-1.21068	-1.21068	-1.21068	-1.21068	-1.21068	-1.21068	-1.1792	-1.09293	-1.14979	-1.2018	-1.12267	-1.22253	-1.17183	-1.30039	-1.23285	-1.24903	-1.30957	-1.35202	-1.41427	-1.31811	-1.27456	-1.20336	-1.0904	-0.888423	-0.800148	-0.849897	-0.745819	-0.612334	-0.420159	-0.332679	-0.357429	-0.320023	-0.198291	-0.0522664	-0.083984	-0.165694	-0.102573	-0.0668629	-0.0448713	-0.283118	-0.394628	-0.467718	-0.211898	-0.362966	-0.500178	-0.668611	-0.451102	-0.332441	-0.475107	-0.468459	-0.314887	-0.166044	-0.212962	-0.397631	-0.41643	-0.462372	-0.0685363	-0.237836	-0.329936	-0.161603	-0.103502	-0.117723	0.0481838	0.415963	0.430599	0.47207	0.641275	0.394589	0.440593	0.524448	0.541758	0.551708	0.603542	0.467258	0.33664	0.485992	0.60928	0.866041	0.995055	1.16788	1.34576	1.5	1.5	1.5	1.5	1.5	1.5	1.5	1.5	1.5	1.5	1.5	1.39907	1.5	1.44201	1.44201	1.44201	1.44201	1.44201	1.44201
chr3:126529000_126529499	-1.5	-1.5	-1.5	-1.5	-1.5	-1.5	-1.23625	-1.23203	-1.5	-1.44183	-1.5	-1.418	-1.5	-1.5	-1.5	-1.5	-1.5	-1.5	-1.47201	-1.2072	-0.998472	-0.702742	-0.776666	-0.751959	-0.685226	-0.385313	0.140639	0.455974	0.602661	0.3874	0.27026	0.211345	0.0520862	0.142219	0.302196	0.33398	0.219762	-0.499066	-0.249142	-0.336441	-0.168598	0.00515313	-0.175226	-0.217087	-0.44047	-0.538667	-0.627137	-0.738802	-0.403751	-0.616851	-0.552626	-0.536313	-0.579175	-0.250102	0.143687	0.503173	0.99167	0.974953	1.02125	0.932128	0.834285	1.00707	0.969586	0.931793	0.725872	0.347244	0.0133745	-0.0884193	0.243426	0.248223	0.263791	0.470189	0.402513	0.529174	0.600151	0.755626	1.14955	1.27317	1.28196	1.05008	1.25049	1.5	1.5	1.5	1.5	1.5	1.5	1.3828	1.38989	1.08243	0.990629	0.90524	0.4469	0.449674	0.58511	0.58511	0.58511	0.58511	0.58511	0.58511
chr1:116570000_116570499	-0.561328	-0.561328	-0.561328	-0.561328	-0.561328	-0.561328	-0.256905	-0.334569	-0.313199	-0.415776	-0.0157072	0.307045	0.400299	0.226971	0.419556	0.369279	0.232679	0.0991875	0.19702	0.483282	0.353019	0.0988236	0.0105115	0.00832094	-0.118346	-0.359655	-0.120898	-0.181228	-0.297223	-0.380319	-0.958646	-0.805749	-0.88323	-0.976778	-0.80415	-0.716311	-0.716829	-0.769382	-0.894817	-0.957604	-1.08667	-0.676758	-0.493104	-0.429596	-0.574218	-0.879263	-0.969098	-0.932449	-1.13602	-0.925731	-0.351311	-0.0471042	-0.135659	-0.360409	-0.522579	-0.590133	-0.456878	-0.139102	-0.214006	-0.0554544	-0.488753	-0.85048	-1.15766	-1.20086	-1.31122	-1.16686	-0.894918	-0.979121	-1.19269	-1.07491	-1.03138	-0.698741	-0.62561	-0.20426	-0.596412	-0.658837	-0.334362	-0.166475	0.527618	1.13198	1.35915	1.5	1.5	1.5	1.5	1.5	1.5	1.5	1.5	1.5	1.5	1.5	1.5	1.5	1.5	1.5	1.5	1.5	1.5	1.5
chr20:64077000_64077499	-1.36214	-1.36214	-1.36214	-1.36214	-1.36214	-1.36214	-1.19111	-1.19671	-1.10096	-1.0502	-1.07152	-1.07344	-1.1283	-1.06758	-1.00776	-1.00541	-0.893826	-0.964554	-0.971517	-1.02073	-1.02466	-1.02848	-0.961038	-0.866762	-0.959121	-0.960833	-0.841417	-0.853073	-0.762032	-0.676434	-0.729438	-0.671948	-0.681166	-0.612177	-0.665757	-0.62664	-0.613302	-0.624854	-0.609522	-0.646929	-0.621475	-0.522275	-0.539499	-0.490683	-0.490722	-0.463789	-0.314734	-0.208058	-0.172027	-0.104167	-0.0614654	-0.162559	-0.0860661	0.0499828	0.0229615	0.000770541	0.0148845	0.0165362	0.0526058	0.179617	0.162585	0.181845	0.225642	0.194678	0.20916	0.233668	0.306294	0.360193	0.473137	0.404769	0.448236	0.49154	0.581659	0.672775	0.745114	0.847749	0.961134	0.928688	1.00727	1.17302	1.39646	1.38655	1.5	1.5	1.5	1.5	1.5	1.5	1.5	1.5	1.5	1.5	1.5	1.5	1.43514	1.43514	1.43514	1.43514	1.43514	1.43514
chr17:2796000_2796499	-0.22288	-0.22288	-0.22288	-0.22288	-0.22288	-0.22288	-0.202579	-0.064713	0.304189	0.212316	0.0846024	-0.103933	-0.118842	-0.0554942	-0.0431454	-0.31166	-0.555993	-0.627501	-0.812693	-1.07496	-0.970225	-0.972668	-1.02393	-1.01986	-1.13389	-1.20732	-1.21387	-1.22234	-1.27759	-1.22566	-1.22121	-1.20486	-1.29915	-1.29223	-1.3772	-1.29311	-1.26366	-1.20743	-1.20811	-1.18829	-1.15621	-1.20901	-1.06205	-0.892256	-0.861307	-0.874437	-0.875541	-0.830845	-0.748563	-0.646787	-0.436039	-0.359491	-0.277536	-0.414487	-0.354466	-0.212239	-0.079409	-0.0174173	-0.0127175	0.124066	0.178615	0.0991375	0.0758065	0.272192	0.316358	0.217923	0.212864	0.183479	0.240839	0.32418	0.326285	0.369123	0.367857	0.330182	0.207071	0.380352	0.666867	0.749951	1.18872	1.34583	1.44099	1.47962	1.5	1.5	1.5	1.5	1.5	1.5	1.5	1.5	1.5	1.5	1.5	1.26769	1.19304	1.19304	1.19304	1.19304	1.19304	1.19304
chr7:155590500_155590999	-0.253047	-0.253047	-0.253047	-0.253047	-0.253047	-0.253047	-0.264391	-0.110532	-0.206806	-0.354508	-0.4754	-0.602909	-0.682881	-0.794304	-1.06929	-1.34011	-1.487	-1.5	-1.5	-1.5	-1.5	-1.5	-1.5	-1.5	-1.5	-1.5	-1.5	-1.5	-1.33331	-1.22705	-1.19942	-1.13613	-1.06664	-1.05431	-0.878087	-0.748061	-0.633572	-0.62664	-0.537921	-0.595914	-0.558027	-0.375225	-0.235332	-0.13967	-0.17457	-0.117959	0.0375786	0.0239157	0.0586966	0.0794548	0.189757	0.391555	0.314126	0.145302	0.107824	0.122305	0.0984507	-0.0374283	-0.0779496	0.0732313	0.200922	0.241093	0.0994643	0.105173	0.334909	0.531483	0.745976	0.712022	0.775708	0.83335	0.714088	0.667055	0.60302	0.567212	0.742829	0.887307	0.868954	1.03792	1.0918	1.30079	1.38134	1.30954	1.5	1.5	1.5	1.5	1.5	1.45086	1.40999	1.43956	1.19639	1.21047	1.27711	1.02809	1.03331	1.03331	1.03331	1.03331	1.03331	1.03331
chr17:40108000_40108499	-1.5	-1.5	-1.5	-1.5	-1.5	-1.5	-1.5	-1.5	-1.5	-1.5	-1.5	-1.5	-1.5	-1.5	-1.5	-1.4881	-1.32102	-1.01075	-0.943645	-0.667896	-0.727011	-0.896934	-0.766211	-0.59923	-0.503233	-0.536896	-0.526962	-0.462428	-0.286707	-0.163139	-0.0847057	-0.0460032	0.0435689	-0.0566702	0.0203797	0.0678263	0.185333	0.399807	0.476606	0.274463	0.145299	-0.0330848	0.232521	0.408004	0.456568	0.49432	0.402656	0.386995	0.228311	0.130476	0.272126	0.287679	0.588223	0.362619	0.22752	0.374174	0.36689	0.63	0.753095	0.843562	0.94425	0.782205	0.918589	0.743812	0.758892	0.806493	0.835029	0.848904	0.924113	0.882046	0.780356	0.802106	0.973896	0.988092	1.12148	1.09603	1.04899	1.1006	1.1025	1.03636	1.00349	1.13496	1.14913	1.07691	1.05396	0.918423	0.900356	0.922651	0.628945	0.532544	0.439622	0.59319	0.556705	0.381796	0.237378	0.237378	0.237378	0.237378	0.237378	0.237378
chr3:196503500_196503999	-1.12866	-1.12866	-1.12866	-1.12866	-1.12866	-1.12866	-1.17497	-1.19395	-1.10906	-1.00727	-0.863445	-0.839183	-0.782842	-0.799925	-0.822894	-0.896888	-0.898219	-0.852935	-1.0293	-1.0784	-1.20908	-1.34791	-1.22131	-1.09903	-1.23501	-1.24054	-1.20695	-1.17086	-1.17411	-0.912415	-0.744554	-0.752123	-0.698562	-0.838587	-0.949563	-0.856232	-0.742632	-0.689661	-0.594804	-0.57793	-0.656997	-0.644011	-0.437251	-0.254565	-0.212756	-0.300336	-0.164704	-0.143023	-0.153489	-0.226183	-0.258804	-0.255927	-0.257692	-0.217126	-0.232728	-0.0952434	0.132585	0.233837	0.398242	0.517631	0.613753	0.721875	0.716631	0.731974	0.66937	0.704805	0.731923	0.695525	0.589478	0.604594	0.399924	0.266478	0.373892	0.366591	0.215073	0.332275	0.505711	0.689904	0.848814	0.883045	0.890613	1.21975	1.5	1.5	1.5	1.5	1.5	1.5	1.5	1.46806	1.5	1.5	1.5	1.5	1.48087	1.48087	1.48087	1.48087	1.48087	1.48087
chr2:233084500_233084999	-0.711887	-0.711887	-0.711887	-0.711887	-0.711887	-0.711887	-0.766069	-0.522097	-0.603247	-0.567018	-0.649924	-0.689413	-0.622243	-0.646106	-0.743582	-0.951594	-1.04492	-1.1634	-1.27314	-1.25541	-1.32703	-1.3058	-1.2922	-1.38268	-1.40228	-1.35518	-1.34191	-1.31199	-1.14756	-1.14596	-1.20473	-1.22458	-1.22005	-1.26635	-1.17311	-1.07241	-0.980831	-0.866572	-0.681882	-0.800728	-0.883467	-0.896822	-0.698253	-0.699974	-0.551478	-0.408006	-0.353679	-0.388959	-0.383155	-0.527068	-0.346833	-0.060072	0.199643	0.207944	0.33978	0.404639	0.372103	0.394055	0.500691	0.736004	0.94302	0.781111	0.61071	0.446734	0.374579	0.342678	0.456207	0.555839	0.551665	0.695722	0.590065	0.448241	0.672124	0.828605	0.977737	1.07821	1.23539	1.16201	1.17535	1.37909	1.26678	1.27379	1.5	1.5	1.5	1.5	1.5	1.5	1.5	1.5	1.40008	1.39088	1.34794	1.10389	0.970499	0.970499	0.970499	0.970499	0.970499	0.970499
chr17:50866500_50866999	-1.5	-1.5	-1.5	-1.5	-1.5	-1.5	-1.5	-1.5	-1.5	-1.5	-1.5	-1.5	-1.17329	-1.09231	-1.07043	-1.39264	-1.45521	-1.20011	-1.12728	-1.06528	-1.20633	-1.04243	-1.05269	-1.01328	-1.0559	-0.85991	-0.759224	-0.623622	-0.545083	-0.222769	-0.155129	-0.142759	-0.31267	-0.1671	-0.199231	-0.169471	-0.0151496	-0.0728355	0.00621803	0.00573228	-0.366106	-0.460171	-0.193981	0.420399	0.316485	0.540167	0.575162	0.490013	0.497857	0.36182	0.356019	0.626012	0.684055	0.644537	0.210018	0.36231	0.218264	0.403553	0.401555	0.482884	0.62636	0.454965	0.420321	0.443657	0.363954	0.620222	0.52738	0.421753	0.309919	0.180025	0.343302	0.38223	0.358009	0.302808	0.489242	0.600079	0.60725	0.800902	1.03437	1.347	1.34751	1.4152	1.5	1.5	1.5	1.5	1.5	1.5	1.33092	1.19252	1.03758	1.07736	0.954818	0.725604	0.603983	0.603983	0.603983	0.603983	0.603983	0.603983
chr16:11219000_11219499	-1.44407	-1.44407	-1.44407	-1.44407	-1.44407	-1.44407	-1.49346	-1.48674	-1.5	-1.5	-1.45224	-1.47551	-1.47491	-1.4677	-1.46895	-1.45194	-1.45464	-1.45847	-1.5	-1.44723	-1.36573	-1.37718	-1.2743	-1.30302	-1.29553	-1.21978	-1.10543	-0.945559	-0.877697	-0.651642	-0.648687	-0.631629	-0.509704	-0.529796	-0.431273	-0.422135	-0.343778	-0.184931	-0.213415	-0.141281	-0.252991	-0.11303	0.0193458	-0.0158732	0.177369	0.332283	0.406956	0.459028	0.32984	0.315453	0.351191	0.559135	0.60755	0.644252	0.843249	0.797881	0.685829	0.704052	0.800659	0.882495	0.9341	0.990908	0.934524	0.946246	0.967072	0.904538	0.92047	0.974975	0.994323	0.963643	0.8481	0.905432	0.970907	1.08277	1.10404	1.17952	1.2517	1.16035	1.13519	1.15476	1.16603	1.21005	1.33456	1.08923	0.936322	0.870565	0.811976	0.697281	0.722899	0.714723	0.666943	0.526409	0.590132	0.523705	0.684201	0.684201	0.684201	0.684201	0.684201	0.684201
chr20:1393000_1393499	-1.5	-1.5	-1.5	-1.5	-1.5	-1.5	-1.5	-1.5	-1.5	-1.5	-1.432	-1.5	-1.5	-1.4871	-1.5	-1.46664	-1.47988	-1.35813	-1.23624	-1.23094	-1.21993	-1.18727	-0.967757	-0.838306	-0.753255	-0.722222	-0.653322	-0.602306	-0.58631	-0.664458	-0.523022	-0.569086	-0.480106	-0.542736	-0.500473	-0.576426	-0.322627	-0.250788	-0.260894	-0.218253	-0.0433914	-0.0500651	0.0837968	0.0620464	0.100956	0.0582168	0.140394	0.00353709	0.08983	0.220171	0.276292	0.32456	0.347861	0.320562	0.436356	0.345104	0.467658	0.606359	0.759872	0.823932	0.927245	0.906949	0.792037	0.873326	1.08884	0.991772	1.18786	0.961222	0.982252	0.893495	0.807682	0.635588	0.864263	1.01855	1.00962	0.896753	1.08921	0.930108	1.17247	1.00405	1.052	1.24236	1.39021	1.29208	1.32426	1.24979	1.23521	1.01079	1.03166	0.917652	1.14596	1.06491	0.879375	0.726598	0.593316	0.593316	0.593316	0.593316	0.593316	0.593316
chr6:159790000_159790499	-1.5	-1.5	-1.5	-1.5	-1.5	-1.5	-1.5	-1.5	-1.49484	-1.43207	-1.40512	-1.23954	-1.19648	-1.20033	-1.14597	-1.18802	-1.20395	-1.18657	-1.1859	-1.21573	-1.21243	-1.11278	-1.17213	-1.05669	-1.04671	-1.02398	-0.860498	-0.783808	-0.624232	-0.576439	-0.667425	-0.679095	-0.825705	-0.819867	-0.924335	-0.802052	-0.690416	-0.792118	-0.740744	-0.648102	-0.603683	-0.31783	-0.176845	0.0859507	0.20557	0.488912	0.561247	0.583	0.68894	0.667319	0.595337	0.90307	0.872869	0.883408	0.836579	0.846687	0.705602	0.621772	0.609784	0.66128	0.744859	0.829503	0.556615	0.650214	0.803051	0.730009	0.598274	0.757253	0.755824	0.748581	0.649783	0.575975	0.63629	0.716415	0.603544	0.496598	0.598565	0.847825	0.774731	0.777528	1.05777	1.19984	1.32644	1.20605	1.23541	1.29933	1.15654	1.28483	1.22533	1.2077	1.30827	1.05623	0.987693	0.917056	0.904679	0.904679	0.904679	0.904679	0.904679	0.904679
chr2:230712500_230712999	-1.5	-1.5	-1.5	-1.5	-1.5	-1.5	-1.5	-1.5	-1.5	-1.5	-1.5	-1.5	-1.5	-1.43913	-1.22253	-1.10547	-0.832926	-0.840196	-0.674716	-0.616418	-0.540114	-0.522171	-0.477478	-0.55985	-0.481468	-0.439316	-0.232766	-0.413094	-0.435919	-0.639484	-0.61515	-0.515205	-0.477926	-0.531468	-0.485141	-0.349719	-0.426106	-0.359658	-0.178557	-0.276901	-0.141538	-0.109157	-0.0793871	0.00534787	0.0110393	-0.107056	-0.191331	0.196985	-0.053526	0.0190655	0.204133	0.254788	0.287637	0.0160189	-0.0614907	0.135386	0.437075	0.290573	0.135419	0.0753977	0.190933	0.303012	0.124633	0.322389	0.4632	0.535917	0.683104	0.473737	0.728718	0.48551	0.711245	0.540761	0.522377	0.604667	0.532713	0.699829	0.696396	0.83527	1.18579	1.00409	1.27425	1.34652	1.5	1.5	1.5	1.5	1.5	1.5	1.5	1.5	1.5	1.2694	1.32963	0.967429	0.458417	0.458417	0.458417	0.458417	0.458417	0.458417
chr3:46949000_46949499	-1.5	-1.5	-1.5	-1.5	-1.5	-1.5	-1.38362	-1.37646	-1.25646	-1.18883	-1.13139	-1.11118	-1.19103	-1.29456	-1.25505	-1.13161	-1.12954	-1.16605	-1.2441	-1.20128	-1.13367	-1.03122	-1.01978	-0.981606	-0.983694	-1.0329	-0.895674	-0.847173	-0.867376	-0.904982	-1.05669	-1.12847	-1.15537	-1.13164	-1.01375	-0.843113	-0.740229	-0.841392	-0.790136	-0.605382	-0.480332	-0.263629	-0.0568983	0.0101649	-0.0253277	0.120797	0.208293	0.18446	0.285219	0.184456	0.0356145	0.219832	0.547808	0.785438	0.771332	0.877268	0.758806	0.620906	0.80607	0.877305	1.15318	1.28161	1.11503	0.865183	0.541333	0.542686	0.632542	0.736682	0.727806	0.702196	0.660843	0.538269	0.582737	0.74742	0.940988	1.02973	1.21228	1.24901	1.16952	1.35307	1.39423	1.34954	1.40797	1.35688	1.29849	1.05999	1.08356	0.918133	0.938325	1.0181	1.03658	1.06947	1.01863	0.930631	0.86086	0.86086	0.86086	0.86086	0.86086	0.86086
chr1:27099000_27099499	-1.5	-1.5	-1.5	-1.5	-1.5	-1.5	-1.5	-1.5	-1.5	-1.5	-1.5	-1.5	-1.5	-1.5	-1.29512	-1.09626	-1.09836	-1.12223	-1.13812	-1.06605	-0.968938	-0.761607	-0.715555	-0.514843	-0.645261	-0.68825	-0.689285	-0.503967	-0.334096	-0.198652	-0.257299	-0.526804	-0.537045	-0.528038	-0.504079	-0.39976	-0.386337	-0.338766	-0.329958	-0.329518	-0.359665	-0.20943	-0.0989896	-0.147189	0.0771254	0.0910438	0.294807	0.27192	0.272756	0.164237	0.183707	0.183836	0.0423938	0.227242	0.267887	0.171706	0.339599	0.12116	0.251993	0.397923	0.621	0.884591	0.906771	1.13133	1.10602	1.1846	1.14716	1.09767	1.07868	1.05206	1.04257	1.00002	0.801036	0.74672	0.658485	0.711341	0.910835	0.91677	0.962038	1.19544	1.23467	1.2235	1.26187	1.142	1.21247	1.16174	1.13099	0.955518	0.948269	0.85155	0.816815	0.855652	0.804312	0.721756	0.974462	0.974462	0.974462	0.974462	0.974462	0.974462
chr17:19876500_19876999	-1.0416	-1.0416	-1.0416	-1.0416	-1.0416	-1.0416	-0.863553	-0.777167	-0.749778	-0.649697	-0.61417	-0.696789	-0.707058	-0.811842	-0.781017	-0.847583	-0.85846	-0.981876	-0.978849	-0.89054	-1.0373	-1.18061	-1.11462	-1.11533	-1.12239	-1.19801	-1.21425	-1.15573	-1.12467	-1.20787	-1.3853	-1.17284	-1.14572	-0.974633	-0.980658	-1.07337	-1.11618	-1.04639	-1.08174	-0.947468	-0.655218	-0.465431	-0.526218	-0.503595	-0.717241	-0.670112	-0.484938	-0.446432	-0.457818	-0.372427	-0.408337	-0.277467	-0.18614	0.00479523	0.138861	0.146036	0.170483	0.106531	0.313622	0.584899	0.624083	0.735001	0.457203	0.630672	0.573351	0.645298	0.855482	0.903935	1.08793	1.23082	0.970159	0.935024	0.929601	1.06027	0.874485	0.837367	0.866394	1.01869	1.29851	1.33805	1.21199	1.30842	1.5	1.5	1.5	1.5	1.5	1.5	1.5	1.44753	1.39588	1.37066	1.22773	1.08093	0.988378	0.988378	0.988378	0.988378	0.988378	0.988378
chr5:96934500_96934999	-1.5	-1.5	-1.5	-1.5	-1.5	-1.5	-1.5	-1.5	-1.5	-1.5	-1.5	-1.45476	-1.5	-1.5	-1.48941	-1.35658	-1.30124	-1.24328	-1.25444	-1.08022	-1.02438	-1.0218	-0.963324	-0.86342	-0.708785	-0.659014	-0.805374	-0.766317	-0.691829	-0.5307	-0.529485	-0.5132	-0.482872	-0.548885	-0.222869	-0.162143	0.154953	0.475766	0.372298	0.562064	0.420772	0.381213	0.509458	0.663274	0.775299	0.492815	0.338651	0.239793	-0.0921058	-0.0319599	0.0149568	0.288028	0.32366	0.195159	0.036933	0.144356	0.22661	0.386134	0.217389	0.377089	0.582558	0.55463	0.377429	0.33172	0.314156	0.260278	0.184623	0.352867	0.250237	0.220751	0.250123	0.221026	0.259149	0.270652	0.452143	0.582056	0.862681	0.9946	0.827203	1.03635	1.33735	1.4062	1.5	1.5	1.5	1.4897	1.5	1.45965	1.33594	1.27338	1.26192	1.10963	1.24412	1.09675	0.967409	0.967409	0.967409	0.967409	0.967409	0.967409
chr3:16876000_16876499	-1.5	-1.5	-1.5	-1.5	-1.5	-1.5	-1.5	-1.5	-1.49952	-1.4427	-1.31918	-1.35002	-1.4781	-1.5	-1.41087	-1.39579	-1.37961	-1.39029	-1.31036	-1.36966	-1.23011	-1.23977	-1.1599	-1.06548	-0.997169	-1.1068	-0.839819	-0.682823	-0.44516	-0.333815	-0.318441	-0.345019	-0.350621	-0.2594	-0.196337	-0.194612	-0.0961747	-0.225894	-0.274711	-0.498846	-0.528184	-0.412952	-0.301624	-0.154858	-0.196637	-0.0471419	0.0990558	0.14263	0.161694	0.155364	0.31682	0.444744	0.632659	0.789025	0.793919	0.956347	0.843724	0.845309	0.816246	0.915098	1.20574	1.25992	1.12587	0.962838	0.840219	0.849883	0.673134	0.664619	0.732838	0.828773	0.673162	0.482733	0.581225	0.730117	0.816449	0.866784	0.772664	0.87172	0.883754	0.987124	0.942148	1.25708	1.34237	1.30322	1.15347	1.07554	1.02944	0.96074	0.883428	0.919335	0.991463	1.04283	0.865766	0.845691	0.822344	0.822344	0.822344	0.822344	0.822344	0.822344
chr20:35768000_35768499	-1.5	-1.5	-1.5	-1.5	-1.5	-1.5	-1.5	-1.33515	-1.37285	-1.41986	-1.40906	-1.16885	-1.28914	-1.24215	-0.994824	-0.963019	-1.00839	-1.13257	-1.20952	-1.19473	-0.963736	-0.959155	-0.924553	-0.925495	-0.962569	-1.07727	-0.969751	-0.867169	-0.702456	-0.652619	-0.57208	-0.782154	-0.818725	-0.890869	-0.883238	-0.860802	-0.656486	-0.674758	-0.774618	-0.849437	-0.755689	-0.667132	-0.413325	-0.248161	-0.233363	0.0119603	0.0994914	-0.00456993	-0.0162944	0.0993733	0.342594	0.606504	0.698607	0.826712	0.86234	0.940118	0.739269	0.592479	0.931365	1.06253	1.02826	0.855452	0.499825	0.477698	0.374126	0.319549	0.458863	0.692571	0.762387	0.523546	0.605188	0.721668	0.882876	0.9591	0.992041	0.936858	1.17423	1.04757	0.882604	1.19318	1.25726	1.23582	1.26506	1.0675	1.17833	1.14432	1.24068	1.13914	1.1178	1.17115	1.10692	1.1481	1.12465	1.08662	1.10876	1.10876	1.10876	1.10876	1.10876	1.10876
chr10:70174000_70174499	-1.45698	-1.45698	-1.45698	-1.45698	-1.45698	-1.45698	-1.39862	-1.5	-1.5	-1.42784	-1.38596	-1.29606	-1.5	-1.5	-1.36211	-1.27503	-1.17754	-1.16679	-0.94651	-0.8984	-0.906415	-0.981511	-0.966552	-0.859446	-0.886332	-1.03984	-0.943539	-0.857052	-0.785307	-0.735515	-0.871085	-1.00959	-1.04198	-1.03099	-0.98985	-0.916621	-0.460409	-0.609551	-0.624423	-0.751842	-0.815264	-0.711442	-0.432197	-0.164563	0.0437294	0.179388	0.376989	0.125167	0.282853	0.392576	0.442667	0.472379	0.552546	0.572462	0.429593	0.5336	0.568906	0.507512	0.705718	0.855591	0.812054	1.06067	1.10019	1.14919	0.98616	1.17799	1.12055	0.983238	1.07649	1.03476	0.94548	0.909724	0.821674	0.997583	0.872606	1.08969	1.07284	0.919636	1.19705	1.18286	0.943622	1.11964	1.34429	1.25331	1.16246	1.16958	1.00481	0.892692	0.877747	0.803625	0.967959	1.02598	0.885623	0.715834	0.840184	0.840184	0.840184	0.840184	0.840184	0.840184
chr1:155178500_155178999	-1.5	-1.5	-1.5	-1.5	-1.5	-1.5	-1.5	-1.5	-1.5	-1.5	-1.5	-1.5	-1.5	-1.5	-1.5	-1.5	-1.46331	-1.40052	-1.3834	-1.24072	-1.08223	-0.889495	-0.558687	-0.399458	-0.377029	-0.461731	-0.321731	-0.255274	-0.138381	-0.124453	0.0859395	0.0272836	0.00401881	-0.164269	-0.12369	-0.0813089	0.0640837	-0.0954769	0.0222632	-0.0250966	-0.119886	-0.284235	-0.206452	-0.104368	-0.0367478	0.126138	0.224967	0.120034	0.186863	0.212516	0.296634	0.750649	0.866976	0.831086	0.847644	0.916103	0.714923	0.836133	1.04159	0.997507	0.906096	0.791412	0.51824	0.481782	0.623863	0.5633	0.497698	0.733624	0.563252	0.479325	0.534748	0.474255	0.642357	0.788159	0.841805	0.805493	0.747014	0.778349	0.849926	1.03826	0.944395	1.11863	1.16294	1.13651	1.10774	1.12653	0.97896	0.878543	0.950281	0.704311	0.77533	0.902477	0.738744	0.780993	0.784609	0.784609	0.784609	0.784609	0.784609	0.784609
chr22:41286000_41286499	-0.787263	-0.787263	-0.787263	-0.787263	-0.787263	-0.787263	-0.679998	-0.757857	-0.917911	-0.945011	-1.01452	-1.29622	-1.43287	-1.08945	-0.980548	-1.32778	-1.19835	-1.33631	-0.965214	-0.988523	-0.938013	-0.850801	-0.601239	-0.508693	-0.689755	-0.698497	-0.599312	-0.730015	-0.652771	-0.690715	-0.590296	-0.310364	-0.470876	-0.630494	-0.67206	-0.506586	-0.369397	-0.192309	-0.203779	-0.278161	-0.559805	-0.520249	-0.5958	-0.39993	-0.130995	-0.252016	-0.370266	-0.326529	-0.428348	-0.125103	0.0894805	0.241196	0.230206	0.0214236	-0.0972034	-0.306382	-0.153554	-0.307416	-0.461931	-0.310962	-0.300867	-0.246908	-0.25484	-0.381826	-0.447067	-0.451496	-0.373668	-0.374817	-0.330777	-0.120929	0.0939672	0.0880113	-0.0974976	0.0293887	-0.037962	0.407491	0.754455	1.01842	1.13468	1.41168	1.33583	1.2097	1.5	1.5	1.5	1.5	1.5	1.5	1.5	1.5	1.5	1.5	1.5	1.5	1.08715	1.08715	1.08715	1.08715	1.08715	1.08715
chr21:34522000_34522499	-1.5	-1.5	-1.5	-1.5	-1.5	-1.5	-1.5	-1.5	-1.5	-1.5	-1.5	-1.5	-1.5	-1.5	-1.5	-1.5	-1.5	-1.5	-1.5	-1.5	-1.2748	-1.21312	-0.982718	-0.819397	-0.807827	-0.694285	-0.528542	-0.272258	-0.125965	-0.0323761	-0.0601373	-0.158953	-0.0265757	-0.070154	-0.127577	0.0517478	0.0455998	-0.0138265	-0.119267	-0.123126	-0.118508	0.0321161	0.0322991	-0.0993838	-0.0532469	0.0709329	0.130216	0.176696	0.144445	0.0698257	0.0777321	0.198271	0.361782	0.408876	0.643626	0.650423	0.634053	0.551909	0.567852	0.665929	0.94469	1.0382	0.930351	0.981417	1.01332	0.882077	0.828887	0.852327	0.870088	0.856868	0.939453	0.768011	0.753449	0.813944	0.801436	0.788207	0.938827	1.02332	0.949607	0.944029	1.00962	0.92441	1.11727	1.09621	1.03996	0.842484	0.919995	0.78792	0.795022	0.887894	0.910675	0.912772	1.05002	0.852493	0.822645	0.822645	0.822645	0.822645	0.822645	0.822645
chr6:159789500_159789999	-1.42354	-1.42354	-1.42354	-1.42354	-1.42354	-1.42354	-1.37499	-1.5	-1.46594	-1.5	-1.5	-1.5	-1.5	-1.5	-1.5	-1.39382	-1.5	-1.5	-1.31722	-0.897205	-0.741858	-0.592576	-0.616827	-0.798973	-0.745642	-0.530875	-0.293717	-0.188821	0.17468	0.39492	0.0803491	0.038476	-0.00115808	-0.113607	-0.110778	0.126881	0.0205133	-0.399707	-0.572341	-0.955412	-1.03311	-0.807501	-0.41176	-0.27339	-0.218939	0.11489	0.0333143	0.253907	0.659812	0.830157	1.26823	1.26924	0.870428	0.579915	0.393199	0.53049	0.0618151	0.0475155	0.065378	0.0529047	0.223955	-0.190892	0.232013	0.400699	0.396716	0.439008	0.671856	1.0956	1.12701	0.77595	1.00746	1.01419	0.965575	0.596315	0.7722	0.926251	1.20443	1.21687	0.995164	1.3915	1.38189	1.26069	1.5	1.5	1.5	1.5	1.5	1.5	1.09684	1.17319	0.596126	0.639784	0.603712	0.00400474	-0.0920571	-0.0920571	-0.0920571	-0.0920571	-0.0920571	-0.0920571
chr18:9475000_9475499	-0.980099	-0.980099	-0.980099	-0.980099	-0.980099	-0.980099	-0.892404	-0.756504	-0.949869	-0.654269	-1.19988	-1.5	-1.4588	-1.25393	-0.988735	-0.91673	-0.899674	-1.02838	-0.912163	-1.03822	-1.40183	-1.09246	-0.849302	-0.87421	-0.738572	-0.882639	-0.56094	-0.472293	-0.493466	-0.606864	-0.482608	-0.103547	-0.451195	-0.582895	-0.541895	-0.70967	-0.493118	-0.569682	-0.494917	-0.31047	-0.185053	-0.108062	-0.285645	0.0380353	0.355787	0.247914	0.631953	0.684157	0.806315	1.00167	0.879736	0.894312	1.068	1.23031	1.25552	0.952069	0.804248	0.666986	0.558003	0.210589	0.186181	-0.01237	-0.0205426	-0.452641	-0.71296	-0.977926	-0.774196	-0.483713	-0.583731	-0.594593	-0.575821	-0.789794	-0.610989	-0.924693	-0.784943	-0.388003	0.0998828	0.24483	0.334574	0.763216	0.959055	1.44784	1.5	1.5	1.5	1.5	1.5	1.5	1.5	1.5	1.5	1.43424	1.41322	1.15028	0.639166	0.639166	0.639166	0.639166	0.639166	0.639166
chr3:48847500_48847999	-1.38815	-1.38815	-1.38815	-1.38815	-1.38815	-1.38815	-1.5	-1.4545	-1.30799	-1.20807	-1.38124	-1.5	-1.5	-1.5	-1.29299	-1.41178	-1.2909	-1.33588	-1.5	-1.5	-1.5	-1.30574	-1.02536	-0.745425	-0.588866	-0.695428	-0.626824	-0.85351	-0.471883	-0.107562	-0.164341	-0.190911	-0.139244	-0.2052	-0.380357	-0.142843	0.185539	0.154454	0.31759	0.169641	0.0216127	0.228663	0.132737	-0.0361454	-0.226644	-0.2269	0.130834	-0.218234	-0.244029	-0.157514	0.198518	0.526114	0.368149	0.289021	0.390311	0.669919	0.770351	0.560812	0.606676	1.13805	1.10862	0.576511	0.398238	0.601897	0.760244	0.676602	0.614836	0.790512	0.382425	0.305835	-0.28944	-0.560483	-0.484833	0.035346	-0.133173	-0.193664	-0.110704	-0.196464	0.0385916	0.406299	0.849641	1.08063	1.5	1.5	1.31055	1.44548	1.5	1.5	1.5	1.37245	1.5	1.5	1.5	1.29211	1.17842	1.17842	1.17842	1.17842	1.17842	1.17842
chr19:14440000_14440499	-1.5	-1.5	-1.5	-1.5	-1.5	-1.5	-1.48942	-1.43048	-1.18477	-0.968807	-0.74506	-0.597347	-0.620227	-0.649015	-0.567077	-0.612363	-0.551925	-0.541825	-0.410491	-0.454441	-0.688568	-0.681074	-0.755476	-0.767714	-0.551496	-0.876462	-0.789279	-0.790631	-0.606896	-0.651955	-0.518479	-0.406355	-0.518672	-0.518193	-0.391834	-0.501092	-0.194731	-0.302873	-0.364992	-0.217274	-0.242665	-0.280316	-0.356027	-0.382991	-0.495122	-0.668292	-0.676612	-0.681722	-0.565555	-0.475334	-0.725036	-0.728932	-0.556002	-0.350396	-0.307458	-0.230862	-0.0410691	0.00701963	0.276938	0.436087	0.470639	0.5558	0.52303	0.474056	0.396925	0.424173	0.456079	0.328078	0.143061	-0.100831	-0.162984	-0.182026	-0.174842	-0.0137021	-0.173136	-0.141571	0.120131	0.390095	0.513157	1.07152	1.35728	1.38166	1.5	1.5	1.44627	1.5	1.5	1.5	1.41805	1.5	1.5	1.43073	1.5	1.5	1.5	1.5	1.5	1.5	1.5	1.5
chr1:154183000_154183499	-1.5	-1.5	-1.5	-1.5	-1.5	-1.5	-1.5	-1.5	-1.5	-1.5	-1.5	-1.5	-1.5	-1.5	-1.5	-1.48714	-1.31527	-1.07211	-0.845462	-0.667126	-0.681655	-0.696435	-0.248854	-0.219297	-0.102922	-0.355845	-0.238548	-0.329673	-0.614139	-0.599554	-0.462277	-0.134643	0.105985	-0.0894734	-0.0928792	-0.224353	-0.0182678	0.131569	0.366835	0.638506	0.552699	0.444755	0.455565	0.223717	0.307709	0.438343	0.886685	1.12887	0.950943	0.971219	0.917289	1.12485	1.27986	0.914285	1.06338	0.754941	0.666528	0.241094	0.0950027	0.360188	0.463008	0.436614	0.315532	0.222608	0.477135	0.492971	0.68076	0.769437	0.911679	0.830751	0.668445	0.259924	0.122811	0.239074	0.0923138	0.10974	0.465749	0.655422	0.645083	0.726803	0.962378	1.05273	1.5	1.5	1.38119	1.3656	1.03478	0.882843	0.781015	0.969248	0.907909	0.712341	0.527119	0.266161	0.146441	0.146441	0.146441	0.146441	0.146441	0.146441
chr19:17523000_17523499	-1.43016	-1.43016	-1.43016	-1.43016	-1.43016	-1.43016	-1.21315	-1.06225	-1.13573	-0.944217	-0.723097	-0.922787	-1.05407	-1.15239	-1.14098	-1.11006	-0.983163	-1.07566	-1.26686	-1.20804	-1.29533	-1.30782	-1.05827	-1.00569	-0.879831	-0.970205	-0.772043	-0.746841	-0.643498	-0.602795	-0.556609	-0.458811	-0.459467	-0.478692	-0.285196	-0.351493	-0.379635	-0.588972	-0.72804	-0.688085	-0.615527	-0.652874	-0.66235	-0.599085	-0.572064	-0.686208	-0.529422	-0.302407	-0.130225	0.238303	0.327729	0.380151	0.533627	0.368012	0.343644	0.312088	0.269852	0.256163	0.349419	0.292821	0.206255	0.179003	0.168921	0.12397	0.311322	0.427372	0.401129	0.51854	0.490379	0.516531	0.547279	0.277262	0.205228	0.164621	0.16761	0.361606	0.368732	0.659092	0.665263	0.991127	0.99037	1.35149	1.5	1.5	1.5	1.5	1.5	1.5	1.5	1.5	1.5	1.5	1.25042	1.30547	1.29153	1.29153	1.29153	1.29153	1.29153	1.29153
chr7:105532000_105532499	-1.02054	-1.02054	-1.02054	-1.02054	-1.02054	-1.02054	-1.33102	-1.43835	-1.5	-1.40631	-1.5	-1.5	-1.5	-1.5	-1.47701	-1.5	-1.37772	-1.15366	-0.745961	-0.36189	-0.279247	0.0356762	0.00492038	0.178194	0.439473	0.335084	0.0956125	-0.00765959	0.081922	-0.00546398	-0.0160103	0.226094	0.320693	0.381259	0.355223	0.00383081	-0.0807729	0.140435	0.0249901	-0.10267	-0.194705	-0.529303	-0.573679	-0.707757	-0.548276	-0.951207	-0.66419	-0.652236	-0.579241	-0.458094	0.0655379	-0.196502	-0.293864	-0.589524	-0.483915	-0.703185	-0.37602	-0.188055	-0.0176597	-0.235219	-0.348939	-0.83554	-0.723551	-0.319681	-0.103694	0.0106618	0.341083	0.474022	0.421734	0.128354	0.410558	0.713397	0.754907	0.849658	0.74515	0.648059	0.715987	0.545667	0.636284	0.725075	1.03114	1.34886	1.5	1.5	1.5	1.5	1.5	1.5	1.5	1.5	1.5	1.5	1.24342	0.937921	0.321122	0.321122	0.321122	0.321122	0.321122	0.321122
chr3:45689000_45689499	-1.13515	-1.13515	-1.13515	-1.13515	-1.13515	-1.13515	-1.29875	-1.3841	-1.36604	-1.5	-1.5	-1.5	-1.5	-1.5	-1.5	-1.21917	-1.49958	-1.3935	-1.43381	-1.4662	-1.25506	-0.78454	-0.904243	-0.998297	-1.1533	-0.555301	-0.692655	-0.565965	-0.701403	-0.651031	-0.213488	0.363099	-0.00127047	-0.0902963	-0.108526	0.292523	0.393709	0.735663	0.643427	0.752636	0.807555	0.296886	0.0544338	0.542839	0.588369	0.723431	0.412824	0.0257598	-0.29701	0.222819	0.409971	0.43417	0.217557	0.0667442	-0.436395	-0.33985	-0.376195	0.119227	0.197737	0.175942	0.366563	0.0873086	0.222933	0.46076	0.715272	0.844557	1.07726	1.15393	0.853462	0.404678	0.577962	0.0321407	-0.0415291	-0.0128303	-0.019844	-0.335815	-0.0714261	-0.370569	-0.0158896	0.227376	1.14819	1.31753	1.5	1.5	1.5	1.5	1.5	1.5	1.5	1.5	1.5	1.45297	1.07077	0.6338	0.320797	0.320797	0.320797	0.320797	0.320797	0.320797
chr20:1131000_1131499	-1.5	-1.5	-1.5	-1.5	-1.5	-1.5	-1.5	-1.35947	-1.35787	-1.26979	-1.15301	-1.24134	-1.28932	-1.36724	-1.33243	-1.24485	-1.1523	-1.11061	-1.37725	-1.27191	-1.19409	-1.07499	-0.901331	-0.902216	-0.886548	-0.889099	-0.88628	-0.87256	-0.860268	-0.675371	-0.581455	-0.667889	-0.650632	-0.618248	-0.36244	-0.31119	-0.0843584	-0.15353	-0.133326	-0.0628405	-0.00554311	0.069886	0.136777	0.0192882	0.0775848	-0.0867703	-0.0791282	0.0168124	0.0692318	0.214184	0.269735	0.152764	0.135172	0.0168258	0.194149	0.121383	-0.009497	0.0436483	-0.185183	-0.109789	0.0176045	0.0439577	0.175665	0.2764	0.523668	0.451141	0.526537	0.760443	0.905594	0.923719	0.914775	0.757428	0.783812	0.830779	0.633647	0.815093	1.15176	1.08072	1.14235	1.34042	1.3744	1.37837	1.5	1.5	1.5	1.5	1.5	1.17181	1.28975	1.27577	1.18747	1.24867	1.27142	1.11088	1.12599	1.12599	1.12599	1.12599	1.12599	1.12599
chr14:59190000_59190499	-0.570749	-0.570749	-0.570749	-0.570749	-0.570749	-0.570749	-0.317908	-0.312557	-0.417541	-0.70256	-0.856155	-1.06751	-0.831309	-0.785106	-0.737474	-1.02975	-1.18196	-1.35349	-1.36931	-1.30753	-1.26703	-1.18639	-1.26309	-1.44276	-1.5	-1.5	-1.29526	-1.21984	-1.10086	-1.11014	-1.0934	-1.02766	-0.907747	-0.822894	-0.722935	-0.573111	-0.561846	-0.669647	-0.787503	-0.991116	-0.768259	-0.722068	-0.366139	-0.325839	-0.21043	-0.0559528	-0.0750845	-0.0316343	-0.0559216	0.18247	0.226926	-0.0829378	-0.142145	-0.491211	-0.560705	-0.366292	-0.578959	-0.602179	-0.325782	-0.155313	-0.226331	0.0877754	0.219098	0.29044	0.315936	0.583041	0.60717	0.726825	0.79224	0.624315	0.69499	0.76953	0.616363	0.598364	0.783953	0.997295	0.654151	0.59984	0.783928	1.00804	1.07433	1.20913	1.5	1.5	1.5	1.5	1.5	1.5	1.5	1.5	1.5	1.5	1.5	1.25983	1.32771	1.32771	1.32771	1.32771	1.32771	1.32771
chr12:1594000_1594499	-0.916545	-0.916545	-0.916545	-0.916545	-0.916545	-0.916545	-0.851578	-0.58797	-0.701524	-0.70297	-0.759893	-0.982933	-1.08729	-1.19083	-1.35625	-1.44069	-1.43569	-1.24819	-1.25046	-1.17785	-1.22832	-1.08457	-1.08238	-0.914528	-0.830872	-0.95865	-0.838385	-0.876098	-0.967138	-0.78675	-0.732876	-0.758362	-0.86677	-0.985888	-1.00235	-0.912169	-0.698995	-0.763268	-0.663075	-0.627733	-0.641827	-0.603357	-0.546737	-0.465535	-0.385045	-0.372874	-0.148616	-0.128883	0.184542	0.290555	0.0409007	0.0432215	0.353259	0.327633	0.125816	0.394394	0.532181	0.474482	0.458488	0.383589	0.260181	0.232875	0.0459145	-0.172431	0.0338142	0.320373	0.377735	0.405185	0.381899	0.267026	0.013031	-0.0468579	0.205661	0.255169	0.229214	0.39457	0.500707	0.241339	0.317319	0.592439	0.848253	1.24509	1.5	1.5	1.5	1.5	1.5	1.5	1.5	1.5	1.5	1.5	1.5	1.5	1.24832	1.24832	1.24832	1.24832	1.24832	1.24832
chr4:38786000_38786499	-1.5	-1.5	-1.5	-1.5	-1.5	-1.5	-1.5	-1.5	-1.5	-1.5	-1.5	-1.31609	-1.21019	-1.08792	-0.883317	-0.603176	-0.422203	-0.257222	-0.231293	0.0721818	-0.0929354	0.0971558	0.2435	0.183341	0.102725	0.194676	0.224151	0.243628	0.281733	0.449672	0.268052	0.281043	0.247841	0.160835	0.130953	0.000419617	-0.199199	-0.185826	-0.579663	-0.505926	-0.375406	-0.0991986	-0.11885	-0.36693	-0.337779	-0.337682	-0.0247689	0.0522497	-0.00183141	0.366921	0.396042	0.42585	0.207521	0.248774	0.566618	0.533023	0.787307	0.54962	0.355094	0.218426	0.206984	0.205402	-0.0402675	0.201392	0.380148	0.0800024	0.254442	0.293121	0.282037	0.473456	0.874532	0.850468	0.839211	0.944244	0.947155	1.07819	1.38516	1.19454	1.11581	1.43628	1.47305	1.41357	1.5	1.44921	1.36505	1.24356	1.06771	0.921279	0.891365	0.804744	0.6837	0.519047	0.22033	-0.0480669	0.0578116	0.0578116	0.0578116	0.0578116	0.0578116	0.0578116
chr13:40666500_40666999	-1.5	-1.5	-1.5	-1.5	-1.5	-1.5	-1.5	-1.5	-1.5	-1.5	-1.5	-1.5	-1.41544	-1.29906	-1.27758	-1.02104	-0.98786	-0.828232	-0.653205	-0.437368	-0.272198	-0.246927	-0.32359	-0.546823	-0.475849	-0.392587	-0.164536	-0.310357	-0.447024	-0.436381	-0.518373	-0.726425	-1.06589	-1.01775	-0.861185	-0.813281	-0.649822	-0.809072	-0.439978	-0.413076	-0.400517	-0.377404	-0.131489	-0.0223173	0.324183	0.208462	0.0183245	0.324696	0.306077	0.214011	0.45855	0.66284	0.572686	0.448263	0.508831	0.463123	0.489477	0.816286	0.834827	0.923929	0.823826	0.735422	0.690835	0.478282	0.440781	0.614702	0.532919	0.628456	0.478085	0.238845	0.24374	0.193818	0.284643	0.123942	0.320589	0.726584	1.08364	1.07907	1.21816	1.16914	1.42321	1.37521	1.5	1.5	1.5	1.5	1.5	1.5	1.45297	1.14888	1.15874	0.650915	0.706461	0.31784	0.145711	0.145711	0.145711	0.145711	0.145711	0.145711
chr7:44615000_44615499	-1.5	-1.5	-1.5	-1.5	-1.5	-1.5	-1.5	-1.5	-1.5	-1.5	-1.5	-1.5	-1.5	-1.5	-1.5	-1.5	-1.48114	-1.09174	-1.02539	-0.87534	-0.908845	-0.592219	-0.421212	-0.330591	-0.16692	-0.247442	-0.160949	-0.332763	-0.293271	-0.0262952	-0.234429	-0.111814	-0.125356	0.0591908	0.0268743	-0.0658106	-0.0808868	-0.0128869	-0.154537	-0.234162	-0.488196	-0.271041	-0.29826	-0.49737	-0.701919	-0.580033	-0.341292	-0.172024	-0.0385658	-0.0214734	-0.0389446	0.264452	0.0217835	-0.0950875	-0.0153116	-0.0690185	-0.0382147	-0.173634	0.273831	0.243747	0.345459	0.555616	0.355139	0.517376	0.704804	1.12874	1.3306	1.33864	1.15328	0.663279	0.762305	0.75658	0.683414	0.903599	1.19472	1.22426	0.917454	0.976098	1.06863	1.27714	1.48629	1.34247	1.5	1.37237	1.22824	1.19257	1.06407	0.966374	1.13493	1.20873	1.0625	1.15732	0.8367	0.773599	0.851244	0.851244	0.851244	0.851244	0.851244	0.851244
chr12:104481000_104481499	-1.5	-1.5	-1.5	-1.5	-1.5	-1.5	-1.5	-1.5	-1.5	-1.5	-1.5	-1.5	-1.5	-1.5	-1.44415	-1.31779	-1.12398	-1.22339	-0.85206	-0.900393	-0.8422	-0.482053	-0.417326	-0.290937	-0.147149	0.0242109	-0.0148383	0.0226825	0.158485	-0.119202	-6.2839e-05	0.0746072	-0.0313927	-0.0778027	-0.221835	-0.228509	-0.0980867	-0.0415272	0.0158783	-0.00399436	0.0867896	0.397351	0.413798	0.450685	0.492886	0.577471	0.593856	0.130663	0.0199731	-0.223335	-0.110067	0.066887	-0.317937	-0.221676	-0.17473	-0.111666	-0.216299	-0.0798483	0.370565	0.455808	0.670486	0.684014	0.476497	0.556805	0.488996	0.443139	0.506017	0.616282	0.644452	0.613156	0.694686	0.431118	0.556812	0.898511	1.14935	1.08527	1.0386	1.02935	1.2234	1.18454	1.14148	1.00833	1.3562	1.29229	0.941423	0.787684	0.911459	0.822468	0.768755	0.756592	0.786635	0.800591	0.878095	0.989561	1.04715	1.04715	1.04715	1.04715	1.04715	1.04715
chr12:42144500_42144999	-1.45175	-1.45175	-1.45175	-1.45175	-1.45175	-1.45175	-1.44255	-1.5	-1.5	-1.5	-1.5	-1.5	-1.5	-1.5	-1.40038	-1.16631	-1.27607	-1.11939	-0.924274	-1.07946	-1.03863	-0.85103	-0.877432	-0.941198	-0.897531	-0.868951	-0.966833	-1.01796	-0.686761	-0.411201	-0.0461984	0.0607103	-0.105047	-0.175496	-0.144705	-0.231401	-0.231625	0.143407	0.393213	0.286635	0.129003	0.173317	-0.149592	0.0556477	0.406641	0.619685	0.812493	0.859518	0.324462	0.634619	0.445027	0.315019	0.153956	0.321604	0.449683	-0.05238	-0.0261529	-0.133419	0.24021	0.418806	0.437031	0.579721	0.703058	0.766535	0.987749	1.0447	1.17442	1.11598	1.01593	0.544526	0.633265	0.306554	0.384589	0.340307	0.282794	0.261112	0.487231	1.22386	0.62765	0.997035	1.273	1.43525	1.5	1.5	1.5	1.5	1.5	1.4259	0.676166	1.44755	1.16914	0.98277	0.777443	0.609736	0.0492595	0.0492595	0.0492595	0.0492595	0.0492595	0.0492595
chr6:3082000_3082499	-1.31002	-1.31002	-1.31002	-1.31002	-1.31002	-1.31002	-1.23091	-1.20834	-1.10787	-1.02799	-0.859734	-0.950035	-1.12077	-1.27366	-1.17699	-1.11903	-1.03931	-0.967807	-0.793003	-0.760015	-0.804763	-0.844487	-0.72522	-0.606996	-0.598565	-0.612246	-0.630538	-0.536899	-0.602672	-0.693562	-0.739328	-0.694984	-0.680521	-0.688083	-0.726594	-0.596088	-0.630768	-0.554689	-0.53136	-0.528261	-0.58572	-0.500396	-0.476601	-0.437239	-0.456381	-0.436861	-0.567738	-0.538291	-0.531056	-0.56921	-0.505269	-0.465061	-0.485582	-0.448875	-0.584178	-0.596535	-0.389532	-0.175116	-0.0739372	-0.0343346	-0.138418	-0.0166356	0.0026892	0.234466	0.376268	0.660236	0.810496	0.667497	0.636609	0.757359	0.852533	0.876025	0.880678	1.14904	1.11946	0.967958	0.746166	0.836685	1.00484	1.01913	1.16087	1.33339	1.5	1.5	1.43595	1.5	1.5	1.5	1.5	1.5	1.5	1.49076	1.47047	1.5	1.5	1.5	1.5	1.5	1.5	1.5
chr3:47164000_47164499	-0.448236	-0.448236	-0.448236	-0.448236	-0.448236	-0.448236	-0.251096	-0.29165	-0.106561	0.256065	0.22123	0.163037	0.182336	0.107819	0.155958	0.0684873	-0.0784978	-0.423036	-0.559047	-0.807142	-1.03827	-1.04186	-0.79985	-0.668864	-0.899061	-0.880794	-0.747007	-0.876513	-0.667466	-0.639368	-0.72256	-0.97825	-1.14262	-1.27438	-1.5	-1.5	-1.5	-1.5	-1.5	-1.5	-1.45999	-1.30202	-0.918194	-0.903462	-0.957911	-0.917116	-0.531897	-0.567655	-0.541777	-0.245686	-0.153107	-0.163943	-0.158867	-0.369726	-0.347112	-0.169786	0.0932156	-0.184092	0.129303	-0.00869501	0.0780886	0.14059	-0.0149515	-0.120449	-0.117752	0.0501383	0.0726102	-0.0833824	0.0462441	-0.222413	-0.267959	-0.0535632	-0.143299	0.0259143	0.0196336	0.332999	0.515236	0.596815	0.628764	0.963605	1.25174	1.48613	1.5	1.5	1.5	1.5	1.5	1.5	1.5	1.5	1.5	1.5	1.5	1.5	1.21273	1.21273	1.21273	1.21273	1.21273	1.21273
chr5:141954000_141954499	-1.5	-1.5	-1.5	-1.5	-1.5	-1.5	-1.5	-1.5	-1.5	-1.5	-1.5	-1.5	-1.5	-1.5	-1.5	-1.5	-1.22907	-1.36488	-1.35628	-1.1354	-0.943738	-0.997702	-0.939864	-0.915789	-0.95459	-0.965909	-1.04001	-1.02175	-0.858333	-0.666919	-0.543925	-0.525096	-0.346862	-0.0862927	0.128077	0.103143	0.278898	0.346148	0.469514	0.512313	0.473833	0.362898	0.546378	0.64129	0.468191	0.361407	0.596974	0.630205	0.67576	0.749586	0.835258	0.751065	0.708507	0.595155	0.551613	0.653216	0.751538	0.693736	0.667813	0.597784	0.507846	0.441369	0.574031	0.719926	0.688365	0.640286	0.529224	0.59962	0.509306	0.457989	0.602771	0.428983	0.587146	0.559873	0.499194	0.835223	0.886954	0.774729	0.816968	0.852461	0.919755	1.05129	1.09718	0.889985	0.86913	0.84205	0.691981	0.704098	0.939568	0.708675	0.901126	0.830389	0.566961	0.791033	0.952178	0.952178	0.952178	0.952178	0.952178	0.952178
chr16:83899000_83899499	-1.42975	-1.42975	-1.42975	-1.42975	-1.42975	-1.42975	-1.03071	-0.788358	-0.609823	-0.27992	-0.232415	-0.325236	-0.467925	-0.454233	-0.449887	-0.139742	-0.484146	-0.760407	-0.930059	-1.15878	-1.34457	-1.23871	-1.30326	-1.36686	-1.21075	-1.02255	-1.06383	-0.883334	-0.855543	-0.756254	-0.610043	-0.567574	-0.402836	-0.207722	-0.128138	-0.0662321	-0.207956	-0.374271	-0.441212	-0.402595	-0.482604	-0.506695	-0.306127	-0.598977	-0.580491	-0.484268	-0.76253	-0.853745	-0.834338	-0.389588	-0.514438	-0.441196	-0.182391	-0.148002	0.0443132	0.1325	0.0198849	0.130269	0.473264	0.595781	0.298827	0.528601	0.405391	0.13324	0.128949	0.207184	0.19507	0.173593	0.3481	-0.00770765	-0.317866	-0.359579	-0.442485	-0.0664067	0.0350396	0.147087	0.288898	0.0830545	0.546456	0.831001	1.07872	1.46168	1.5	1.5	1.5	1.5	1.5	1.5	1.5	1.5	1.5	1.5	1.5	1.5	1.28304	1.28304	1.28304	1.28304	1.28304	1.28304
chr11:47715000_47715499	-1.16406	-1.16406	-1.16406	-1.16406	-1.16406	-1.16406	-1.22216	-1.20151	-1.16166	-1.14969	-1.09163	-0.974342	-0.975698	-0.95182	-0.903726	-0.936414	-0.90991	-0.796759	-0.881425	-0.727533	-0.843103	-0.763565	-0.729884	-0.755675	-0.973032	-0.997576	-0.806409	-0.780672	-0.861116	-0.689203	-0.675923	-0.744886	-0.720643	-0.63916	-0.522741	-0.124748	0.0192978	-0.145887	-0.357711	-0.400644	-0.514195	-0.628418	-0.525904	-0.322269	-0.441662	-0.328652	-0.53843	-0.518493	-0.517283	-0.339939	-0.133267	-0.000915074	0.210999	0.209079	0.0441266	0.108	-0.0559794	-0.0326635	-0.0458569	0.102079	0.161483	0.174729	0.0215059	-0.160314	-0.178462	-0.175419	-0.161892	-0.23008	-0.0431811	0.0756297	-0.0258727	-0.0566079	-0.10428	-0.0223993	0.170297	0.440394	0.528789	0.81796	1.13308	1.3213	1.21401	1.21533	1.5	1.5	1.5	1.5	1.5	1.5	1.5	1.5	1.5	1.5	1.5	1.5	1.32593	1.32593	1.32593	1.32593	1.32593	1.32593
chr10:79187000_79187499	-1.5	-1.5	-1.5	-1.5	-1.5	-1.5	-1.5	-1.5	-1.5	-1.5	-1.5	-1.5	-1.5	-1.5	-1.49537	-1.40999	-1.33413	-1.23046	-1.18307	-1.09905	-0.922031	-0.925149	-0.862486	-0.862737	-0.835542	-0.835522	-0.695788	-0.545216	-0.436122	-0.256012	-0.0888243	-0.107249	-0.0780731	-0.0748567	0.0149876	0.0994418	0.0887585	-0.0437329	-0.0256773	-0.0674457	-0.28865	-0.482945	-0.450299	-0.383961	-0.282719	-0.21211	-0.147242	0.00131791	0.126071	0.00325621	0.151532	0.222847	0.424588	0.440572	0.591101	0.595148	0.499794	0.498185	0.489011	0.468658	0.57561	0.482273	0.501704	0.550478	0.639993	0.607182	0.669423	0.690689	0.672934	0.627115	0.489766	0.370314	0.466175	0.575369	0.466216	0.461972	0.550889	0.619867	0.685131	0.916082	1.10319	1.38185	1.5	1.49505	1.45346	1.44004	1.34539	1.15562	1.16324	1.19119	1.09168	1.07657	1.08533	1.13748	1.2625	1.2625	1.2625	1.2625	1.2625	1.2625
chr18:50266500_50266999	-1.18863	-1.18863	-1.18863	-1.18863	-1.18863	-1.18863	-1.02197	-0.965169	-0.993398	-1.21851	-1.28176	-1.5	-1.45924	-1.5	-1.5	-1.4997	-1.5	-1.5	-1.45907	-1.30526	-1.07273	-1.16606	-1.02158	-0.896606	-0.885186	-0.773557	-0.807898	-0.613568	-0.549273	-0.468698	-0.402792	-0.373049	-0.258635	-0.185012	-0.137514	0.172719	0.231596	0.127008	-0.0466562	0.0174092	-0.186317	-0.364093	-0.367011	-0.463504	-0.535279	-0.530415	-0.63744	-0.570592	-0.576359	-0.517362	-0.670951	-0.528706	-0.251506	-0.276043	-0.067183	0.285819	0.269643	0.379871	0.173697	0.659128	0.919888	1.10631	1.10381	0.896648	0.79852	0.911985	0.584452	0.640386	0.39067	0.454183	0.213126	0.19179	0.149284	0.268146	0.303043	0.484942	0.373937	0.63534	0.860682	1.15074	1.30783	1.3682	1.5	1.5	1.5	1.5	1.5	1.5	1.5	1.5	1.36558	1.35769	1.28758	1.04945	0.955353	0.955353	0.955353	0.955353	0.955353	0.955353
chr11:36391000_36391499	-1.22819	-1.22819	-1.22819	-1.22819	-1.22819	-1.22819	-1.10805	-1.18509	-1.22158	-1.02948	-1.13164	-1.03183	-1.39853	-1.37739	-1.5	-1.41631	-1.46534	-1.5	-1.5	-1.5	-1.5	-1.5	-1.33998	-1.14953	-1.18107	-1.31396	-1.31402	-1.27035	-1.05033	-1.09733	-1.0268	-1.00429	-0.911138	-0.979152	-0.757608	-0.585868	-0.269986	-0.422736	-0.237735	-0.199664	0.194523	0.254594	0.16159	0.160801	0.403609	0.225685	0.437683	0.444519	0.570049	0.515077	0.510508	0.579969	0.536707	0.582278	0.556627	0.523367	0.970899	0.552624	0.637196	0.747139	0.742458	0.667726	0.486963	0.403265	0.479775	0.481198	0.506866	0.174165	0.651738	0.534435	0.342085	0.494217	0.955493	0.822825	1.16319	1.2002	1.36692	1.37217	1.43089	1.32517	1.26746	1.45341	1.5	1.24451	1.17041	1.21205	1.15409	0.917755	0.937751	0.734963	0.667441	0.651423	0.821335	0.612248	0.944592	0.944592	0.944592	0.944592	0.944592	0.944592
chr19:54206000_54206499	-1.5	-1.5	-1.5	-1.5	-1.5	-1.5	-1.5	-1.5	-1.5	-1.5	-1.39333	-1.36466	-1.41831	-1.36424	-1.23861	-1.21518	-1.29356	-1.22895	-1.14779	-1.002	-0.956544	-0.986235	-0.96028	-0.858414	-0.849325	-0.877382	-0.706637	-0.54723	-0.449526	-0.21709	-0.2605	-0.198597	-0.212482	-0.226942	-0.212694	-0.239812	-0.27312	-0.269295	-0.39986	-0.55497	-0.792537	-0.872928	-0.790956	-0.739199	-0.712365	-0.654283	-0.448478	-0.358815	-0.390065	-0.155964	-0.0380087	0.109174	0.396282	0.266845	0.356822	0.532545	0.496896	0.470518	0.480256	0.548257	0.508862	0.36776	0.507798	0.451311	0.613463	0.633519	0.681678	0.76912	0.641647	0.739079	0.753913	0.867057	1.19766	1.02236	0.890286	0.993963	0.960973	1.03149	1.13719	1.32522	1.24655	1.45956	1.4974	1.35821	1.46894	1.48393	1.41112	1.4236	1.40694	1.40421	1.16196	1.31848	1.08878	0.922515	1.01758	1.01758	1.01758	1.01758	1.01758	1.01758
chr1:47333500_47333999	-0.1907	-0.1907	-0.1907	-0.1907	-0.1907	-0.1907	-0.383747	-0.433456	-0.190153	-0.140612	-0.161269	-0.0106338	0.0849023	0.195607	0.110003	0.0452345	-0.0620169	-0.154126	-0.103213	-0.584627	-0.703651	-0.751662	-0.943054	-0.766085	-0.728418	-0.608692	-0.85177	-0.791653	-0.474703	-0.437767	-0.18547	-0.228436	-0.252561	-0.117365	-0.362361	-0.567463	-0.723353	-0.362328	-0.526749	-0.658931	-0.786298	-1.15663	-1.27245	-1.16875	-1.09236	-1.12614	-1.00591	-0.809429	-1.03909	-0.855272	-0.861521	-0.902537	-0.768768	-0.569118	-0.767196	-0.805121	-0.893146	-0.820511	-0.95067	-0.839964	-0.877078	-1.03804	-0.951084	-0.754314	-0.754559	-0.587084	-0.653714	-0.332799	-0.151589	0.0999974	0.162585	-0.0251145	0.0988343	0.191696	0.00407789	-0.106187	0.244691	0.643159	0.663939	0.807582	0.803764	1.11183	1.5	1.5	1.5	1.5	1.5	1.5	1.5	1.5	1.5	1.5	1.5	1.5	1.5	1.5	1.5	1.5	1.5	1.5
chr16:18926000_18926499	-0.615329	-0.615329	-0.615329	-0.615329	-0.615329	-0.615329	-0.416946	-0.452055	-0.214865	-0.258566	-0.0926936	-0.13609	-0.167042	0.245064	0.153055	0.0208348	-0.238498	-0.452673	-0.436863	-0.626201	-0.705299	-1.001	-1.15456	-1.1309	-1.19425	-1.07106	-1.00518	-0.822723	-0.78193	-0.862256	-0.88987	-0.675314	-0.421539	-0.347658	-0.150451	-0.395213	-0.355812	-0.26555	-0.38503	-0.308164	-0.400991	-0.414743	-0.0397733	-0.111247	-0.163853	-0.642963	-0.526443	-0.621386	-0.899476	-0.576862	-0.783383	-0.68994	-0.744987	-1.18873	-1.15689	-1.18973	-0.736694	-0.756602	-0.630483	-0.269965	-0.682381	-0.697208	-0.723062	-0.610093	-0.443651	-0.303102	-0.0822096	-0.184936	0.00818321	-0.172964	-0.303626	-0.0362742	0.0637225	0.0162559	-0.0451621	0.107181	-0.0295838	0.0681462	0.333301	0.490509	1.03325	1.35118	1.5	1.5	1.5	1.5	1.5	1.5	1.5	1.5	1.5	1.5	1.5	1.5	1.41219	1.41219	1.41219	1.41219	1.41219	1.41219
chr15:90102500_90102999	-0.594735	-0.594735	-0.594735	-0.594735	-0.594735	-0.594735	-0.449919	-0.330091	-0.0570195	0.0502712	0.0326077	-0.0429009	-0.111631	-0.110795	-0.00760766	-0.535858	-0.470156	-0.730395	-0.798293	-0.929628	-1.02319	-0.995419	-0.942237	-0.785183	-0.782904	-0.905513	-0.856163	-1.02306	-0.907291	-0.705794	-0.743247	-0.597605	-0.379707	-0.58104	-0.617016	-0.59749	-0.501421	-0.620019	-0.68564	-0.60965	-0.851656	-0.694397	-0.737132	-1.01095	-0.865861	-1.03612	-1.14379	-1.13632	-1.01961	-1.15037	-1.2895	-0.764026	-0.808032	-0.763987	-0.562751	-0.554558	-0.545309	-0.158508	-0.0566599	0.00197328	0.228411	0.336519	0.0204416	-0.0334663	-0.12188	-0.136311	-0.170803	-0.021601	-0.181651	-0.251221	-0.21136	-0.311971	-0.273423	-0.150359	0.0895714	0.292047	0.580078	0.699639	0.787607	1.17408	1.41415	1.42956	1.5	1.5	1.5	1.5	1.5	1.5	1.5	1.5	1.5	1.5	1.5	1.5	1.5	1.5	1.5	1.5	1.5	1.5
chr17:83081000_83081499	-1.38768	-1.38768	-1.38768	-1.38768	-1.38768	-1.38768	-1.41633	-1.46145	-1.45438	-1.31257	-1.31927	-1.20071	-1.25475	-1.27074	-1.10711	-1.24236	-1.25905	-1.25822	-1.26733	-1.0035	-0.963233	-0.968611	-1.06843	-1.00318	-1.06132	-1.26379	-0.985907	-0.849621	-0.734068	-0.823725	-1.01505	-1.18375	-1.07141	-0.916015	-0.781381	-0.676775	-0.597065	-0.667749	-0.587059	-0.486228	-0.305169	-0.324577	-0.14672	0.127999	0.354973	0.20692	0.286899	0.384306	0.349089	0.316828	0.243548	0.332587	0.570564	0.38372	0.232692	0.193019	0.279829	0.160789	0.339939	0.5326	0.533088	0.566232	0.248853	0.233854	0.624226	0.67675	0.642241	0.839238	1.03519	0.94817	0.895109	0.839013	0.679223	0.868843	0.899797	0.647699	1.03764	0.921932	1.06262	1.12822	1.10951	1.26936	1.5	1.5	1.5	1.5	1.5	1.33916	1.42306	1.07735	1.08976	1.12909	1.08642	0.981387	0.689917	0.689917	0.689917	0.689917	0.689917	0.689917
chr22:21666000_21666499	-0.654956	-0.654956	-0.654956	-0.654956	-0.654956	-0.654956	-0.49063	-0.354751	-0.280896	-0.236271	-0.369896	-0.36691	-0.629543	-0.710674	-0.744763	-0.849224	-0.892509	-1.25284	-1.16792	-1.18495	-1.23393	-1.14737	-1.39143	-0.900129	-0.949522	-1.0173	-0.84943	-1.02437	-1.08384	-1.35471	-1.27554	-1.39372	-1.5	-1.30001	-1.5	-1.5	-1.5	-1.5	-1.36135	-0.938674	-0.649301	-0.596339	-0.494402	-0.29547	-0.15507	0.138203	0.0996409	0.0589545	0.116638	-0.058946	-0.323468	-0.290461	0.0144772	0.609637	0.753971	0.599112	0.551526	0.533754	0.776892	1.09169	1.06316	1.2259	1.04	0.829607	0.412099	0.231836	0.183837	0.0205921	0.152057	0.337124	-0.0768126	-0.0203467	0.0102512	0.299934	0.384004	0.231543	0.0745458	0.445215	0.839183	1.32722	1.28047	1.46773	1.5	1.5	1.5	1.41422	1.5	1.5	1.5	1.5	1.05868	1.09888	1.5	1.44829	0.907629	0.907629	0.907629	0.907629	0.907629	0.907629
chr1:906500_906999	-0.707675	-0.707675	-0.707675	-0.707675	-0.707675	-0.707675	-0.794693	-0.624232	-0.716643	-0.746048	-0.296661	-0.269295	-0.642241	-0.665804	-0.67444	-0.726633	-0.959984	-0.831668	-0.812755	-0.37929	-0.682921	-0.840954	-0.557585	-0.249334	-0.440159	-0.193984	-0.202719	-0.112865	-0.070123	-0.0204449	0.0453597	0.272644	0.107437	-0.0391116	-0.231404	0.023286	-0.127308	-0.358966	-0.423004	-0.590173	-0.50672	-0.858484	-0.821522	-1.11829	-1.35705	-1.19626	-1.32213	-1.31397	-1.13515	-1.10485	-1.18235	-1.24366	-1.12565	-1.03203	-0.690245	-0.570378	-0.519827	-0.449898	-0.696291	-0.610055	-0.400656	-0.283827	-0.286791	-0.330734	-0.458573	-0.526765	-0.275185	-0.182236	-0.183525	0.191142	0.139092	0.188518	0.442137	0.249342	0.232066	0.436948	0.535626	0.739666	0.762607	1.29428	1.20769	1.36713	1.5	1.5	1.5	1.5	1.5	1.5	1.5	1.5	1.5	1.5	1.5	1.5	1.42126	1.42126	1.42126	1.42126	1.42126	1.42126
chr5:148915000_148915499	-1.41819	-1.41819	-1.41819	-1.41819	-1.41819	-1.41819	-1.40772	-1.40772	-1.39476	-1.37233	-1.38523	-1.39763	-1.48822	-1.49873	-1.5	-1.49106	-1.49106	-1.41286	-1.34881	-1.33604	-1.20755	-1.20394	-1.19408	-1.1402	-1.03786	-0.98948	-0.824751	-0.70276	-0.638312	-0.598333	-0.544086	-0.551139	-0.485366	-0.428915	-0.291377	-0.201707	-0.133016	-0.237741	-0.193961	-0.294864	-0.263399	-0.268333	-0.281624	-0.344815	-0.246834	-0.270227	-0.273093	-0.19326	-0.187985	-0.296136	-0.0784061	0.116716	0.256031	0.382244	0.510937	0.54801	0.555322	0.58714	0.505012	0.592853	0.613502	0.52204	0.449565	0.406772	0.518256	0.545429	0.460465	0.52464	0.55437	0.702813	0.774595	0.855846	0.944091	0.950227	1.01046	0.953292	1.00781	1.15877	1.20231	1.3423	1.35346	1.33082	1.5	1.5	1.5	1.5	1.46351	1.38604	1.32002	1.2377	1.18714	1.14421	1.14348	1.02762	0.951386	0.951386	0.951386	0.951386	0.951386	0.951386
chr5:132495500_132495999	-1.5	-1.5	-1.5	-1.5	-1.5	-1.5	-1.47085	-1.30261	-1.27286	-1.18343	-0.918769	-0.903237	-0.881859	-0.840716	-0.567045	-0.454415	-0.316881	-0.42832	-0.507539	-0.536924	-0.378709	-0.28228	-0.0799598	-0.177073	0.273813	0.0270777	-0.00268698	-0.315177	-0.490952	-0.543558	-0.207512	-0.163968	-0.319758	-0.520536	-0.544173	-0.683911	-0.709822	-0.518973	-0.417379	-0.224074	-0.232025	-0.530218	-0.484011	-0.578553	-0.601603	-0.528323	-0.891231	-1.10548	-1.00097	-0.790887	-0.716394	-0.356427	-0.250762	-0.476146	-0.427262	-0.454038	-0.466108	-0.040248	0.456356	0.276056	0.392907	0.232333	0.262595	0.233451	0.201385	0.201176	0.394541	0.323541	0.205381	0.0439958	0.115236	-0.131695	0.0290002	-0.406709	-0.496946	-0.329876	-0.060834	0.368983	0.878054	0.929205	1.27377	1.38924	1.5	1.5	1.5	1.5	1.5	1.5	1.5	1.5	1.5	1.5	1.5	1.5	1.48044	1.48044	1.48044	1.48044	1.48044	1.48044
chr17:28571500_28571999	-0.156531	-0.156531	-0.156531	-0.156531	-0.156531	-0.156531	-0.157161	0.101946	0.312743	0.434481	0.374516	0.152277	0.26296	0.126639	0.143085	-0.298363	-0.401955	-0.255173	-0.203073	-0.172631	-0.181359	-0.210233	-0.172934	-0.0677443	0.167645	0.34338	0.267658	0.174911	0.157018	-0.0922907	-0.406813	-0.322773	-0.724822	-0.897344	-1.35499	-1.5	-1.5	-1.5	-1.5	-1.5	-1.5	-1.48274	-1.39196	-0.93869	-0.784443	-0.78506	-0.622569	-0.309428	-0.54281	-0.343222	-0.11432	0.155964	0.138215	-0.37953	-0.755775	-1.05717	-0.896113	-0.939837	-1.00761	-0.623042	-0.727847	-0.99212	-1.42904	-1.15711	-0.622385	-0.27147	0.398268	0.179971	-0.0225792	-0.186676	-0.457771	-0.504978	-0.443127	-0.2779	-0.158442	-0.237129	-0.497029	-0.0946091	0.353414	0.889799	1.11955	1.48105	1.5	1.5	1.5	1.5	1.5	1.5	1.5	1.5	1.5	1.5	1.5	1.5	1.12022	1.12022	1.12022	1.12022	1.12022	1.12022
chr13:51451500_51451999	-1.5	-1.5	-1.5	-1.5	-1.5	-1.5	-1.5	-1.5	-1.5	-1.5	-1.46562	-1.08621	-1.08977	-1.31317	-1.10866	-1.14903	-1.21261	-1.08489	-1.06397	-0.68823	-0.664203	-0.822281	-0.830585	-0.722613	-0.467677	-0.545306	-0.776238	-0.543401	-0.524599	-0.377152	-0.612283	-0.42831	-0.235507	-0.460324	-0.676149	-0.428214	-0.337487	-0.218501	-0.247952	-0.388319	-0.347489	0.0678501	0.121473	0.207618	0.445541	0.612912	0.213462	0.221961	0.298384	0.471786	0.618214	0.679037	0.35424	0.205396	0.107211	-0.0657356	-0.01949	0.0479439	0.197737	0.25837	0.169093	0.287025	0.121441	0.101972	-0.0622782	0.0542654	0.180847	0.743997	0.904116	0.73533	0.552803	0.585144	0.392351	0.562585	0.661031	0.937619	1.03966	1.15844	1.10469	1.14438	1.29939	1.33037	1.5	1.5	1.5	1.5	1.5	1.5	1.5	1.08911	1.16615	1.11658	1.22832	0.950437	0.806488	0.806488	0.806488	0.806488	0.806488	0.806488
chr7:45058000_45058499	-1.38465	-1.38465	-1.38465	-1.38465	-1.38465	-1.38465	-1.42083	-1.42083	-1.36813	-1.39633	-1.39633	-1.36739	-1.40835	-1.36862	-1.36862	-1.33686	-1.27381	-1.29512	-1.24299	-1.26954	-1.19869	-1.16375	-1.07018	-0.946868	-0.897373	-0.897373	-0.768619	-0.769627	-0.691754	-0.653175	-0.646803	-0.659119	-0.614617	-0.713714	-0.762143	-0.791275	-0.697078	-0.783748	-0.691227	-0.70271	-0.667073	-0.546962	-0.539088	-0.339675	-0.330066	-0.0631302	0.0247679	0.0418206	0.117495	-0.00776474	-0.00550993	0.258253	0.477537	0.617335	0.587867	0.664498	0.399111	0.532061	0.775935	0.75848	1.04762	1.29669	1.02474	0.927028	0.862909	0.782322	0.864599	1.01825	1.03867	1.07386	1.10682	0.92567	0.955236	1.31019	1.27175	1.39336	1.36932	1.34925	1.42079	1.32608	1.18228	1.46116	1.5	1.25305	0.92805	0.945642	0.851943	1.07599	1.04117	0.914565	0.852071	0.708609	0.457062	0.476304	0.761369	0.761369	0.761369	0.761369	0.761369	0.761369
chr4:155759000_155759499	-1.01718	-1.01718	-1.01718	-1.01718	-1.01718	-1.01718	-1.252	-1.40341	-1.5	-1.33522	-1.44589	-1.45218	-1.5	-1.47978	-1.4999	-1.5	-1.38797	-1.45115	-1.21527	-0.808624	-0.93336	-1.06692	-0.914622	-0.681231	-0.558864	-0.149832	-0.1196	-0.385892	-0.00233465	-0.179235	-0.449914	-0.53908	-0.437326	-0.515604	-0.498806	-0.339293	-0.638688	-0.658029	-0.607976	-0.588937	-0.75099	-0.567982	-0.312709	-0.240909	-0.272017	-0.399939	-0.607938	-0.583479	-0.408864	-0.0564362	-0.249687	0.0744573	0.00293733	-0.0555993	0.118816	0.365954	0.25138	0.343408	0.432496	0.611567	0.45227	0.384995	0.657919	0.701567	0.480727	0.413962	0.254317	0.551946	0.389521	0.281224	0.0870306	0.139394	0.17971	-0.273128	0.0359492	0.18218	0.166232	0.493419	0.43587	0.783183	1.25825	1.45521	1.5	1.5	1.5	1.5	1.5	1.5	1.5	1.5	1.5	1.5	1.5	1.46741	1.41354	1.41354	1.41354	1.41354	1.41354	1.41354
chr12:52005500_52005999	-0.453274	-0.453274	-0.453274	-0.453274	-0.453274	-0.453274	-0.730706	-1.05868	-1.47989	-1.5	-1.5	-1.5	-1.28465	-1.06258	-1.14248	-1.16258	-0.881529	-0.697456	-0.379766	-0.187429	0.160003	0.258706	0.272076	0.212848	0.0725129	0.247029	-0.0994512	-0.498693	-0.424905	-0.306	-0.176533	-0.524581	-0.610742	-0.609692	-0.791838	-0.978439	-1.10002	-0.519268	-0.10205	-0.00833381	-0.342666	-0.518581	-0.299939	-0.409661	-0.745287	-0.625506	-0.459655	-0.494986	-1.0487	-1.39558	-1.39573	-1.06175	-1.5	-1.5	-1.15723	-0.946057	-0.849535	-0.736953	-0.48366	0.0163473	0.30426	0.402667	0.29262	0.741643	0.617288	0.522613	0.569012	0.798202	0.505009	0.464949	0.440529	0.430323	0.107485	0.0442157	-0.0648439	0.306032	0.657022	0.47442	0.281451	0.919892	1.31603	1.3518	1.5	1.5	1.5	1.5	1.5	1.5	1.5	1.5	1.5	1.48333	1.4145	1.25969	0.747763	0.747763	0.747763	0.747763	0.747763	0.747763
chr11:68460000_68460499	-1.5	-1.5	-1.5	-1.5	-1.5	-1.5	-1.1116	-1.28879	-1.336	-1.22268	-1.40205	-1.44159	-1.15066	-1.124	-1.21331	-1.00875	-1.35283	-1.47199	-1.22109	-0.888933	-0.969735	-0.727931	-0.49281	-0.481949	-0.150428	-0.0655231	-0.230595	0.18156	0.440139	0.401653	0.65122	0.750234	0.993751	0.808342	0.900112	0.879892	1.0068	1.01698	0.811462	0.697127	0.744075	0.417665	0.801947	0.617305	1.03729	0.794135	0.885391	1.04373	1.09509	0.961545	0.962061	0.831396	0.758973	0.239816	-0.090827	-0.300723	-0.284054	-0.67254	-0.71911	-0.619991	-0.378267	-0.303598	-0.174423	-0.118328	-0.067203	0.222593	0.234726	0.218319	0.00869413	-0.358011	-0.431476	-0.495286	-0.501967	-0.427345	-0.285371	0.136597	0.177004	0.36915	0.478627	1.22432	1.4604	1.49673	1.5	1.5	1.5	1.5	1.5	1.5	1.32908	1.1195	0.380083	0.127981	0.117174	-0.269156	-0.946195	-0.946195	-0.946195	-0.946195	-0.946195	-0.946195
chr17:1109000_1109499	-0.869696	-0.869696	-0.869696	-0.869696	-0.869696	-0.869696	-0.739581	-0.5203	-0.474852	-0.316882	-0.174967	-0.20846	-0.159268	-0.307902	-0.253181	-0.416907	-0.723555	-0.931879	-1.0908	-1.41106	-1.47377	-1.36166	-1.46917	-1.49919	-1.5	-1.5	-1.5	-1.41849	-1.23895	-1.30635	-1.10209	-0.821245	-0.990796	-0.780754	-0.702639	-0.494814	-0.436644	-0.313418	-0.353894	-0.39906	-0.122556	-0.0248069	-0.0550399	0.172156	0.24265	0.357379	0.210684	0.0828554	0.119722	-0.026415	-0.0843845	-0.0723928	0.066681	-0.0233981	-0.119889	-0.312148	-0.488081	-0.384915	-0.248755	-0.206608	-0.202572	-0.145871	-0.199186	-0.46649	-0.411168	-0.594345	-0.458955	-0.266373	-0.141081	-0.112174	-0.0186197	0.0230024	-0.097925	0.0935275	0.299473	0.434434	0.951183	0.966888	1.11812	1.09546	1.34282	1.32583	1.5	1.5	1.5	1.5	1.5	1.5	1.5	1.5	1.5	1.5	1.5	1.5	1.5	1.5	1.5	1.5	1.5	1.5
chr3:45594000_45594499	-0.632349	-0.632349	-0.632349	-0.632349	-0.632349	-0.632349	-0.461366	-0.303847	-0.103164	-0.154308	-0.153757	-0.466572	-0.372836	-0.503798	-0.465023	-0.388179	-0.363724	-0.689391	-0.94074	-1.18124	-1.26306	-1.15541	-0.900192	-0.857768	-0.865417	-0.926215	-0.777861	-0.841511	-0.935262	-0.933002	-0.729914	-0.808617	-0.978407	-1.18985	-1.03608	-0.904825	-0.925005	-1.08152	-1.21088	-1.17527	-1.15351	-1.1336	-1.11865	-1.13053	-0.957204	-1.1538	-1.05015	-0.959961	-0.847747	-0.755004	-0.68451	-0.652091	-0.456849	-0.274841	0.0304444	0.104478	0.0205423	0.24684	0.395859	0.366981	0.396384	0.479906	0.650329	0.737313	0.496479	0.277772	0.24421	0.596091	0.163777	0.221383	0.168499	0.180706	0.123916	0.144929	-0.145644	0.254401	0.526127	0.646913	0.509688	1.14593	1.15615	1.39813	1.5	1.5	1.5	1.5	1.5	1.5	1.5	1.5	1.5	1.5	1.5	1.5	1.5	1.5	1.5	1.5	1.5	1.5
chr11:3379000_3379499	-0.556752	-0.556752	-0.556752	-0.556752	-0.556752	-0.556752	-0.93723	-1.44863	-1.5	-1.5	-1.5	-1.5	-1.5	-1.45872	-1.20037	-1.33176	-1.2639	-1.04019	-0.50613	-0.710757	-0.480474	-0.572934	-0.589803	-0.579826	-0.255617	0.0513557	0.394106	0.477636	0.625217	0.564109	0.854094	0.845177	0.964914	0.76602	0.594228	0.529801	0.151995	0.231596	0.00723395	-0.0745971	-0.416563	-0.273583	-0.387906	-0.323817	-0.0177448	0.0427469	-0.358663	-0.0570786	0.161335	0.485387	0.309262	0.586272	0.872422	0.799709	0.733005	0.481633	0.479602	0.725051	0.933751	0.406734	0.26844	0.123537	-0.048083	-0.643645	-0.812923	-0.883572	-0.946372	-0.691321	-0.996494	-1.5	-1.39921	-1.49567	-1.27132	-1.10938	-0.861558	-0.502092	-0.431612	0.420614	0.177292	0.995736	0.974221	1.27577	1.5	1.5	1.5	1.5	1.5	1.5	1.5	1.5	1.26565	1.5	1.36947	0.96861	0.33036	0.33036	0.33036	0.33036	0.33036	0.33036
chr8:142325500_142325999	-1.5	-1.5	-1.5	-1.5	-1.5	-1.5	-1.5	-1.5	-1.5	-1.5	-1.5	-1.5	-1.34356	-1.5	-1.5	-1.4455	-1.27756	-1.19563	-1.15531	-1.05871	-1.16377	-0.981276	-1	-1.00132	-1.03708	-0.797752	-0.701598	-0.666535	-0.678398	-0.41696	-0.55757	-0.211404	-0.367825	-0.375214	-0.530565	-0.400094	-0.519563	-0.449683	-0.34567	-0.169222	-0.419538	-0.0690394	-0.252313	0.199836	0.309041	0.525695	0.710789	0.885273	0.74961	0.705573	0.676481	0.891473	0.758363	0.809364	0.430986	0.323461	0.261613	0.326	0.4591	0.987404	1.16324	1.11618	0.962676	1.08592	1.13368	1.33441	1.25784	1.29698	1.22195	0.867018	0.463954	0.23009	0.423102	0.328967	0.387747	0.438355	0.445678	0.771687	0.806645	0.888781	1.24045	1.2294	1.5	1.42265	1.5	1.45942	1.39607	1.24163	0.977482	0.820269	0.735608	0.461436	0.600169	0.27688	0.341686	0.341686	0.341686	0.341686	0.341686	0.341686
chr9:3526000_3526499	-1.48846	-1.48846	-1.48846	-1.48846	-1.48846	-1.48846	-1.1314	-1.09554	-1.48697	-1.5	-1.5	-1.5	-1.06776	-0.940925	-1.18875	-0.856393	-0.625328	-0.32729	-0.20518	0.337634	0.699782	0.621464	0.650147	0.674349	0.787879	1.05545	0.916218	0.911886	0.783299	1.03454	1.18392	1.02796	0.981024	0.63671	0.677777	0.952077	0.973938	1.19067	1.18684	0.603749	0.240238	-0.258328	-0.190366	-0.173142	0.383064	-0.100234	-0.365445	-0.07304	0.00610154	0.144285	1.03407	1.23407	0.829557	0.689327	0.81211	0.495015	0.586886	0.574465	0.0914848	-0.150351	-0.37979	-0.6002	-0.635084	-0.392329	-0.628285	-0.929839	-0.887388	-0.805756	-0.967532	-1.2065	-1.07246	-1.04115	-1.44837	-1.40305	-1.33765	-0.758783	-0.231515	0.112679	0.293609	0.522851	1.33055	1.23886	1.5	1.5	1.5	1.5	1.5	1.5	1.23284	0.986421	0.987393	0.503649	0.318567	-0.307033	-0.661878	-0.661878	-0.661878	-0.661878	-0.661878	-0.661878
chr17:5233000_5233499	-1.45083	-1.45083	-1.45083	-1.45083	-1.45083	-1.45083	-1.2539	-1.20077	-1.35706	-1.40091	-1.5	-1.5	-1.5	-1.5	-1.5	-1.5	-1.5	-1.5	-1.5	-1.47188	-1.15003	-0.795038	-0.827084	-0.695147	-0.476404	-0.57753	-0.573787	-0.37291	-0.522511	-0.371492	-0.255156	-0.261742	-0.21777	-0.18175	-0.261609	-0.351933	0.0778743	0.00146747	-0.149567	0.163075	0.0603064	0.201698	0.214103	0.288215	0.481659	0.382471	0.325523	-0.280441	-0.10076	0.0150211	0.175839	0.27572	0.310674	0.163159	0.114094	0.016224	0.323026	0.310573	0.716464	0.825277	1.12694	0.910556	1.09278	0.757237	0.593931	0.757382	0.415672	0.179035	0.511992	0.747516	0.432384	0.122505	0.0430034	-0.148492	0.164064	0.458597	0.200723	0.622109	1.02766	1.10816	0.944941	1.25102	1.5	1.5	1.5	1.5	1.48436	1.37818	1.32802	1.11301	0.978264	0.856798	1.01696	0.766813	0.932187	0.932187	0.932187	0.932187	0.932187	0.932187
chr3:105869000_105869499	-0.829338	-0.829338	-0.829338	-0.829338	-0.829338	-0.829338	-0.942151	-0.995501	-0.916481	-0.998126	-1.1587	-1.11179	-1.06389	-0.963518	-0.938535	-0.915535	-1.35861	-1.31807	-1.17012	-1.5	-1.32501	-1.30917	-1.07007	-1.02875	-1.14938	-0.992308	-0.691493	-0.386952	-0.250482	-0.198811	0.343782	0.222522	0.0590692	0.00552249	0.185335	0.146632	0.203056	-0.200311	-0.552219	-0.894255	-1.0313	-1.5	-0.805179	-0.393178	-0.156454	-0.139742	-0.105874	-0.126341	-0.151554	0.321486	0.552702	0.371358	0.380111	-0.393297	-0.360098	-0.683928	-0.80243	-0.517246	-0.280734	-0.137905	-0.22005	-0.0681961	-0.0631768	0.109819	0.27218	0.0873272	0.714453	0.535288	0.449595	0.290264	0.36879	0.163705	-0.0658917	0.0948175	-0.091561	-0.0811242	0.349673	-0.0432043	0.297022	0.845113	0.984824	1.21932	1.5	1.5	1.5	1.5	1.5	1.5	1.5	1.5	1.5	1.5	1.5	1.21691	0.731219	0.731219	0.731219	0.731219	0.731219	0.731219
chr22:20080000_20080499	-1.13884	-1.13884	-1.13884	-1.13884	-1.13884	-1.13884	-0.998605	-1.05263	-1.18849	-1.06174	-1.0186	-0.320683	-0.300142	-0.0484306	0.495949	0.703081	0.870752	0.545595	0.80401	0.638693	0.446616	0.19519	-0.171718	-0.0569834	-0.302195	-0.415934	-0.836073	-1.1928	-1.29596	-1.46187	-1.06056	-0.976138	-0.967241	-1.07766	-1.10459	-1.05981	-1.08117	-0.642692	-0.40582	-0.435276	-0.837919	-1.04746	-1.35076	-0.838309	-0.318869	-0.636932	-0.462135	-0.376831	-0.337666	-0.0617229	-0.110588	0.185677	0.251803	0.502123	-0.0211623	-0.569975	-0.396799	-0.223573	-0.07877	-0.621201	-0.504418	-0.444785	-0.33224	-0.355961	0.0561594	0.227079	0.752461	0.803472	0.843425	0.511488	0.71369	0.399826	0.512337	0.486451	0.0826561	-0.526592	-0.280474	-0.176217	0.18403	0.0918156	0.368368	1.33462	1.5	1.5	1.5	1.5	1.5	1.5	1.5	1.5	1.5	1.5	1.11837	0.49577	0.170118	0.170118	0.170118	0.170118	0.170118	0.170118
chr2:216412000_216412499	-0.987006	-0.987006	-0.987006	-0.987006	-0.987006	-0.987006	-0.776794	-0.793011	-0.851198	-1.14284	-1.1336	-1.5	-1.44675	-1.49264	-1.20963	-1.25881	-1.03948	-0.944468	-0.686839	-0.6957	-0.348424	-0.139061	0.0592508	-0.213139	0.319278	0.328056	0.642791	0.290357	0.256385	-0.0214875	0.135087	0.3392	0.387103	0.0508715	0.430371	0.281633	0.529028	0.900244	0.855455	0.765558	0.646149	0.164952	-0.226587	-0.479939	-0.229193	-0.634202	-0.862886	-0.809353	-1.24153	-0.840085	-0.13282	0.0737687	0.0811686	-0.285957	0.129316	-0.00922607	0.311828	0.471848	0.359307	0.213206	0.142096	-0.590915	-0.733001	-0.527903	-0.399348	-0.293304	-0.101401	-0.246173	-0.624065	-1.30182	-1.14715	-1.28278	-1.31455	-1.28751	-1.26852	-0.874101	-0.66974	-0.441343	-0.337845	0.339376	0.969279	1.44333	1.5	1.5	1.5	1.5	1.5	1.5	1.5	1.5	1.5	1.5	1.46144	1.31154	1.08394	1.08394	1.08394	1.08394	1.08394	1.08394
chr17:6640500_6640999	-1.47955	-1.47955	-1.47955	-1.47955	-1.47955	-1.47955	-1.30781	-1.25181	-1.09322	-1.1686	-1.08019	-1.05065	-1.17124	-1.03147	-1.0299	-1.00203	-1.0358	-1.13804	-1.32857	-1.24502	-1.25509	-1.30892	-1.15113	-1.07738	-0.846357	-0.954164	-0.994811	-0.954718	-0.866782	-0.662777	-0.914645	-0.681049	-0.793593	-1.11622	-1.10431	-1.24583	-1.0522	-0.80252	-0.819702	-0.722218	-0.677329	-0.144562	-0.144925	0.248112	0.731104	0.738167	0.79543	0.924573	0.771338	0.904831	0.92312	0.818007	0.655164	0.524319	0.219188	0.147228	0.457539	0.505671	0.265324	0.150876	0.0917388	0.119495	0.0790327	0.200227	0.124998	0.436038	0.0374319	0.132512	0.253488	0.268565	0.463791	0.635341	0.716926	0.954404	0.919279	1.21801	0.998001	1.39691	1.12313	1.22257	1.46919	1.45606	1.5	1.5	1.41993	1.3531	1.14616	1.49556	1.42006	1.3804	1.30249	1.30117	1.2536	0.801639	0.832175	0.832175	0.832175	0.832175	0.832175	0.832175
chr3:134250500_134250999	-1.43512	-1.43512	-1.43512	-1.43512	-1.43512	-1.43512	-1.22276	-1.16156	-0.937168	-0.794075	-0.706749	-0.845862	-0.744879	-0.743399	-0.501849	-0.503993	-0.318252	-0.363877	-0.375075	-0.43677	-0.497002	-0.469251	-0.422129	-0.211108	-0.281546	-0.462433	-0.267242	-0.263603	-0.21696	-0.430391	-0.695696	-0.764421	-0.764693	-0.901272	-0.977422	-0.989661	-0.9095	-0.982132	-0.945486	-0.992026	-0.754598	-0.586593	-0.424041	-0.490747	-0.0707624	-0.159845	-0.0350038	-0.239468	-0.20197	-0.211795	-0.058556	0.158512	0.289287	0.301002	0.401996	0.171753	0.308469	0.312095	0.490571	0.534499	0.529558	0.192739	-0.131381	-0.131564	-0.422916	-0.384772	-0.444189	-0.527937	-0.494809	-0.587828	-0.777968	-0.96044	-0.649244	-0.638192	-0.529895	0.117892	0.183934	0.9316	0.968371	0.971655	1.20381	1.38766	1.5	1.5	1.5	1.5	1.5	1.5	1.5	1.5	1.5	1.5	1.5	1.5	1.34233	1.34233	1.34233	1.34233	1.34233	1.34233
chr19:55212500_55212999	-1.3369	-1.3369	-1.3369	-1.3369	-1.3369	-1.3369	-1.40288	-1.2484	-1.31427	-1.22437	-1.30101	-1.30057	-1.3142	-1.25989	-1.2872	-1.23628	-1.19065	-1.12249	-1.10697	-0.933204	-0.912567	-0.779437	-0.748414	-0.703566	-0.824835	-0.78085	-0.712456	-0.598978	-0.654633	-0.504994	-0.455561	-0.399207	-0.340936	-0.327131	-0.48568	-0.318171	-0.251868	-0.419014	-0.415501	-0.293142	-0.49221	-0.547258	-0.544787	-0.638317	-0.704115	-0.519593	-0.375963	-0.338166	-0.147561	-0.0746195	-0.124483	-0.113239	-0.168469	-0.15815	-0.119327	-0.00469726	-0.161748	-0.198152	-0.170952	-0.0465198	0.0907008	0.143777	0.285335	0.488535	0.355619	0.48794	0.415559	0.52849	0.437464	0.571529	0.439214	0.346495	0.51265	0.58843	0.40937	0.471383	0.534001	0.795964	0.829468	1.16342	1.11984	1.45041	1.5	1.5	1.5	1.5	1.5	1.5	1.5	1.5	1.5	1.5	1.5	1.5	1.47705	1.47705	1.47705	1.47705	1.47705	1.47705
chr6:32192500_32192999	-1.5	-1.5	-1.5	-1.5	-1.5	-1.5	-1.5	-1.5	-1.38177	-1.18931	-1.26764	-1.24134	-1.21535	-1.29037	-1.13412	-0.942578	-1.18541	-1.2523	-1.30441	-1.46871	-1.28457	-1.13734	-1.34502	-1.39226	-1.34157	-1.23028	-1.1695	-0.89792	-0.824053	-0.775886	-0.709296	-0.622996	-0.724263	-0.57451	-0.452893	-0.23088	-0.409292	-0.326093	-0.174838	0.245727	0.737145	0.687182	0.40541	0.475859	0.477651	0.308904	0.430377	0.436399	0.177656	0.0773375	-0.127166	-0.608737	-0.0629814	0.286399	0.413052	0.435289	0.722764	0.509879	0.581661	0.836627	0.720644	0.908231	1.233	0.664544	0.606774	0.670125	0.717184	0.712724	0.570202	0.561652	0.603419	0.616168	0.404286	0.464895	0.668849	0.653234	0.457268	0.45352	0.49243	0.942947	1.00933	1.1352	1.5	1.5	1.31776	1.26152	1.08264	1.31505	1.46983	1.25402	1.20208	1.39427	1.28098	0.874012	0.895766	0.895766	0.895766	0.895766	0.895766	0.895766
chr15:74787500_74787999	-1.21925	-1.21925	-1.21925	-1.21925	-1.21925	-1.21925	-1.4314	-1.28581	-1.09986	-1.06903	-0.925638	-0.900952	-1.08914	-1.36664	-1.5	-1.5	-1.5	-1.5	-1.5	-1.5	-1.5	-1.38402	-0.955958	-0.653655	-0.193705	0.373217	0.249473	0.450957	0.73244	1.04046	1.1229	1.11814	0.684343	0.262527	0.513255	0.0412609	-0.286972	0.260557	0.289971	-0.124256	-0.178385	-0.029836	-0.18206	-0.111384	-0.089166	-0.313015	-0.456215	-0.285465	-0.579375	-0.64402	-0.218291	0.0465332	-0.201346	0.231148	0.615067	0.541688	0.254526	0.707207	0.606771	0.648422	0.929117	0.608143	0.255896	0.412485	0.0377377	-0.527982	-0.137119	-0.266483	-0.558223	-0.591557	-0.558889	-1.04306	-0.842834	-0.868468	-0.79384	-0.321797	0.0965608	0.012843	0.342166	0.79347	1.07798	1.2791	1.5	1.5	1.5	1.5	1.5	1.5	1.44977	1.5	1.5	1.5	1.47614	1.04677	0.957139	0.957139	0.957139	0.957139	0.957139	0.957139
chr14:91509500_91509999	-1.35372	-1.35372	-1.35372	-1.35372	-1.35372	-1.35372	-1.26275	-1.18133	-1.08131	-1.06896	-1.30655	-1.39826	-1.49122	-1.25586	-1.29424	-1.1577	-1.03826	-1.04916	-1.27236	-0.997609	-1.04421	-0.779153	-0.561602	-0.379342	-0.596079	-0.682736	-0.889237	-0.996896	-0.61771	-0.201072	-0.273071	-0.283898	-0.207611	-0.367958	-0.222293	-0.267939	0.051625	0.354914	0.304349	0.100681	-0.349659	-0.379274	-0.313448	-0.28495	-0.131287	-0.352913	-0.193954	0.29103	0.0555176	0.234911	0.163199	0.419497	0.194846	0.0534129	-0.0220415	-0.455287	-0.300061	-0.109356	-0.241879	-0.0777334	-0.174533	-0.239521	-0.50306	-0.205046	-0.244426	-0.117235	0.344758	0.576354	0.276968	-0.145611	-0.157894	0.00967188	0.0140258	0.19017	0.0625226	0.246653	0.563311	0.526644	0.460614	0.80573	1.08139	1.43611	1.5	1.5	1.5	1.5	1.5	1.5	1.5	1.5	1.5	1.5	1.5	1.29327	0.951962	0.951962	0.951962	0.951962	0.951962	0.951962
chr22:41069000_41069499	-0.942623	-0.942623	-0.942623	-0.942623	-0.942623	-0.942623	-1.00348	-1.28631	-1.29551	-1.21499	-1.1985	-1.19172	-1.22029	-1.31312	-1.41844	-1.44466	-1.48803	-1.3929	-1.19356	-0.943377	-0.730599	-0.58949	-0.294853	-0.264896	-0.323406	-0.366591	-0.324608	-0.289978	-0.257536	-0.340881	-0.557827	-0.708652	-0.890197	-1.18432	-1.04763	-0.671082	-0.609782	-0.619405	-0.759901	-0.809979	-0.596798	-0.625959	-0.459345	-0.609409	-0.505139	-0.578622	-0.787996	-0.82011	-0.849445	-0.440937	-0.240721	-0.142553	0.0345492	-0.312165	-0.0482021	-0.0156424	0.227368	0.434276	0.42606	0.656132	0.671759	0.569053	0.255026	0.114242	0.408809	0.289811	0.343757	0.125129	0.204109	0.379317	0.117562	-0.119099	-0.00497717	0.369501	0.516456	0.467266	0.651415	0.635358	0.890223	0.970609	1.16773	1.33416	1.5	1.5	1.5	1.5	1.5	1.5	1.5	1.5	1.5	1.5	1.5	1.5	1.41219	1.41219	1.41219	1.41219	1.41219	1.41219
chr6:116681000_116681499	-1.19965	-1.19965	-1.19965	-1.19965	-1.19965	-1.19965	-1.04076	-1.29917	-1.19067	-1.34934	-1.07616	-1.17763	-1.15237	-1.10657	-1.07443	-0.977679	-0.789025	-0.799131	-0.847079	-0.502938	-0.24748	-0.362967	0.18909	0.0282159	-0.0686137	-0.222521	-0.110558	-0.306581	-0.45224	-0.200538	-0.396411	-0.377347	-0.221718	-0.479079	-0.610432	-0.811957	-0.791042	-0.773729	-0.653431	-0.474721	-0.717207	-0.808361	-0.853613	-0.810864	-0.863069	-0.476432	-0.534446	-0.435299	-0.514794	-0.350267	-0.123298	0.100566	0.401171	0.198569	-0.098126	0.273215	-0.0412518	0.311923	0.36339	0.175092	0.0492263	-0.135915	0.0137231	-0.167973	-0.29967	-0.269839	-0.535131	-0.264812	-0.341776	-0.472508	-0.393724	-0.378803	-0.194275	-0.301027	-0.280456	0.112018	0.453301	0.646873	0.705339	0.843777	1.0797	1.1155	1.5	1.40258	1.5	1.5	1.5	1.5	1.5	1.5	1.5	1.5	1.5	1.5	1.5	1.5	1.5	1.5	1.5	1.5
chr1:29984500_29984999	-1.10685	-1.10685	-1.10685	-1.10685	-1.10685	-1.10685	-1.04347	-1.03233	-1.035	-1.15248	-1.15248	-1.13526	-1.12691	-1.12083	-1.09046	-1.0201	-1.0552	-1.02657	-0.975671	-0.991467	-0.949305	-0.880001	-0.838899	-0.871623	-0.903148	-0.939035	-1.01042	-0.966597	-1.05861	-1.10265	-1.0795	-1.08683	-1.1021	-0.993279	-0.921975	-0.83257	-0.812201	-0.841591	-0.698023	-0.63481	-0.625462	-0.633908	-0.490905	-0.466841	-0.555397	-0.524992	-0.543941	-0.392156	-0.295094	-0.442748	-0.34256	-0.0657047	0.0413966	0.0926248	0.179432	0.182406	0.17167	0.351997	0.383364	0.553494	0.704831	0.703487	0.44617	0.48681	0.472978	0.539889	0.528612	0.485966	0.483495	0.661166	0.604404	0.531863	0.679798	0.786494	0.748779	0.737554	1.00696	1.12417	1.27166	1.3828	1.26172	1.31545	1.5	1.5	1.5	1.5	1.5	1.48598	1.5	1.5	1.43637	1.5	1.4593	1.41446	1.30797	1.30797	1.30797	1.30797	1.30797	1.30797
chr3:38040000_38040499	-0.149653	-0.149653	-0.149653	-0.149653	-0.149653	-0.149653	-0.450497	-0.647049	-0.64	-0.897707	-1.03158	-1.22737	-0.885408	-1.02325	-0.95345	-1.36917	-1.36677	-1.1303	-1.02136	-0.729122	-0.532983	-0.347667	-0.185569	-0.383558	-0.2546	-0.451076	-0.503625	-0.63244	-0.550013	-0.421493	-0.70849	-0.53573	-0.617803	-0.604029	-0.524319	-0.750687	-0.708582	-0.378555	-0.392157	-0.405615	-0.61668	-0.579281	-0.814539	-0.65647	-0.688141	-0.579593	-0.602822	-0.369991	-0.714467	-0.594054	-0.63313	-0.535536	-0.775258	-0.699955	-0.899063	-1.0188	-1.22512	-0.891797	-0.948504	-0.706131	-0.594267	-0.465216	-0.414225	-0.141269	-0.146091	-0.12769	0.331963	0.328149	0.208229	0.135754	0.187215	0.196174	0.0163634	0.0738054	0.220258	0.295184	0.505156	0.408514	0.708217	1.12655	1.22416	1.4772	1.5	1.5	1.5	1.5	1.5	1.5	1.5	1.5	1.5	1.5	1.5	1.5	1.5	1.5	1.5	1.5	1.5	1.5
chr1:182586500_182586999	-1.5	-1.5	-1.5	-1.5	-1.5	-1.5	-1.5	-1.47458	-1.3961	-1.2874	-1.26755	-1.33205	-1.32753	-1.2935	-1.21017	-0.920221	-0.908299	-0.956384	-0.879606	-0.895752	-0.807544	-0.794424	-0.677694	-0.64527	-0.667126	-0.704925	-0.862525	-0.767896	-0.690488	-0.779252	-0.764072	-0.856401	-0.982305	-0.945703	-1.00795	-0.953353	-0.722218	-0.71386	-0.681032	-0.678895	-0.604058	-0.545204	-0.432263	-0.238362	-0.155749	0.0121446	0.151026	0.0411313	0.110879	0.0678255	0.0219907	0.171625	0.462993	0.753071	0.88167	0.79265	0.710466	0.679402	0.600448	0.720298	0.830255	0.983923	0.787422	0.567538	0.352263	0.143868	0.137621	0.193565	0.23251	0.387828	0.254067	0.296652	0.35245	0.539045	0.637552	0.580801	0.92774	1.21351	1.33013	1.2674	1.27906	1.37798	1.4647	1.44163	1.41983	1.40213	1.42305	1.1777	1.12667	1.14543	1.29596	1.34086	1.30724	1.18998	1.28807	1.28807	1.28807	1.28807	1.28807	1.28807
chr12:6643500_6643999	-1.14207	-1.14207	-1.14207	-1.14207	-1.14207	-1.14207	-1.06587	-0.866436	-0.889604	-0.649955	-0.450556	-0.276524	-0.339372	-0.451472	-0.258835	-0.508582	-0.570678	-0.687925	-0.977008	-0.996108	-1.08971	-0.935012	-1.20723	-1.37285	-1.08016	-1.37331	-1.2464	-1.2234	-1.2208	-0.986909	-1.24686	-1.46855	-1.5	-1.33343	-0.990152	-0.94752	-0.904933	-0.994967	-1.02012	-0.980017	-0.935955	-0.566517	-0.234735	-0.154191	-0.320428	-0.399003	-0.551248	-0.433384	-0.265929	-0.054574	0.123637	0.114477	0.149888	0.281442	0.425465	0.572342	0.338469	0.412506	0.530754	0.309994	0.202502	0.265816	0.14124	0.243972	0.18566	-0.0928653	-0.0586121	0.183957	0.28643	0.289553	0.554136	0.522968	0.716399	0.927555	0.919016	0.82181	0.938212	1.04414	0.935339	0.855476	1.02376	1.03767	1.5	1.21713	1.24421	1.26357	1.34897	1.5	1.5	1.5	1.5	1.5	1.5	1.41234	1.5	1.5	1.5	1.5	1.5	1.5
chr9:128191500_128191999	-0.585464	-0.585464	-0.585464	-0.585464	-0.585464	-0.585464	-0.303028	-0.530645	-0.380649	-0.532406	-0.537555	-0.599574	-0.818797	-0.566376	-0.591419	-0.914372	-0.859225	-1.20855	-1.08706	-1.15489	-1.47118	-1.5	-1.5	-1.26792	-1.3944	-1.27962	-1.08419	-1.10241	-0.83457	-0.704541	-0.833063	-0.931681	-1.06761	-1.00149	-1.34117	-1.26418	-1.27679	-1.36166	-1.08129	-1.03669	-1.0842	-1.23275	-1.01245	-0.531884	-0.553839	-0.268018	-0.240198	-0.155932	-0.0467976	-0.419469	-0.101676	0.138924	0.388769	0.779602	0.413936	0.484904	0.313138	0.403506	0.476332	0.730012	1.01136	0.675832	0.656768	0.865912	0.577508	0.859936	1.1319	1.29876	1.13046	0.76572	0.348566	0.262674	0.329171	0.188914	0.00198302	-0.159815	-0.323834	-0.00277211	-0.0921317	0.601183	0.960144	1.49357	1.5	1.5	1.5	1.5	1.5	1.5	1.5	1.5	1.5	1.3863	1.46965	1.35814	0.986022	0.986022	0.986022	0.986022	0.986022	0.986022
chr16:4511000_4511499	-0.612944	-0.612944	-0.612944	-0.612944	-0.612944	-0.612944	-0.483081	-0.469776	-0.63309	-0.784639	-0.886774	-0.858113	-1.0056	-0.980956	-1.06772	-0.777217	-0.77633	-1.08672	-1.19156	-1.05023	-1.08812	-1.07373	-1.13269	-1.1165	-1.02905	-1.03286	-1.20736	-1.1891	-1.04776	-1.10873	-1.18844	-1.11164	-1.17105	-1.0923	-0.900881	-1.0074	-1.03503	-1.06541	-0.90201	-0.785214	-0.635786	-0.670022	-0.726376	-0.770429	-0.922429	-0.885957	-0.81618	-0.719401	-0.569638	-0.574992	-0.497876	-0.580237	-0.285313	-0.223068	-0.0348323	0.0707478	-0.0884425	0.173574	0.243154	0.361256	0.574619	0.491973	0.598145	0.526258	0.639882	0.52912	0.755557	1.20785	1.04693	1.1411	0.979457	0.889799	0.941531	0.861139	0.70925	0.7472	1.25725	1.14188	0.819405	1.05745	1.20023	1.23084	1.5	1.5	1.5	1.5	1.5	1.3648	1.5	1.5	1.5	1.31545	1.43138	1.23296	1.19333	1.19333	1.19333	1.19333	1.19333	1.19333
chr2:231717500_231717999	-1.5	-1.5	-1.5	-1.5	-1.5	-1.5	-1.5	-1.5	-1.5	-1.5	-1.5	-1.5	-1.5	-1.5	-1.5	-1.379	-1.20561	-1.10364	-0.875101	-0.670257	-0.676283	-0.429332	-0.0409865	-0.00819933	0.0711488	0.136268	0.00854353	-0.00484041	0.0750431	0.05495	-0.158332	-0.121453	-0.367119	-0.58526	-0.520279	-0.626086	-0.419612	-0.456128	-0.35059	-0.43985	-0.597471	-0.360481	-0.284798	-0.28767	-0.308622	0.00899446	0.0598524	0.0261692	-0.0414575	0.0953303	0.268037	0.359051	0.454161	0.544876	0.438047	0.367794	0.361302	0.535927	0.432958	0.603548	0.449764	0.506864	0.516858	0.386107	0.235399	0.35127	0.629923	0.513674	0.484497	0.659421	0.509715	0.673315	0.628043	0.672984	0.85905	0.928501	1.23377	1.13457	1.15599	1.2195	1.18245	1.37562	1.39136	1.34714	1.35742	1.31616	1.34906	1.22243	1.25788	1.10725	0.909644	0.840448	0.827093	0.801302	0.888388	0.888388	0.888388	0.888388	0.888388	0.888388
chr1:226309000_226309499	-1.24099	-1.24099	-1.24099	-1.24099	-1.24099	-1.24099	-1.28434	-1.2654	-1.22034	-0.882342	-1.01922	-0.722088	-0.608516	-0.364671	-0.652165	-1.13563	-1.04617	-0.957426	-1.16928	-1.20725	-1.22845	-1.30218	-1.5	-1.5	-1.5	-1.37571	-0.715961	-0.618557	-0.47169	-0.36657	-0.139322	-0.253852	-0.180232	0.0415938	0.125854	0.136716	0.3045	-0.0615656	0.031468	0.261779	0.273185	-0.00834584	0.290729	0.414686	0.145786	0.295832	-0.0415909	-0.447645	-0.574233	-0.39146	-0.284923	-0.100585	-0.0630686	-0.481975	-0.547721	-0.116888	-0.0321977	-0.0863585	0.074837	0.757807	0.601261	0.335957	0.16765	0.144135	-0.026639	-0.136658	-0.193673	-0.35801	-0.0150236	0.0450886	-0.381471	-0.470502	-0.620012	-0.614769	-0.288951	0.105196	0.30784	0.501011	0.594974	0.859089	0.99509	1.43818	1.5	1.5	1.5	1.5	1.5	1.5	1.5	1.5	1.5	1.5	1.45933	1.2434	1.37245	1.37245	1.37245	1.37245	1.37245	1.37245
chr17:16492000_16492499	-0.230087	-0.230087	-0.230087	-0.230087	-0.230087	-0.230087	-0.291955	-0.213874	-0.053452	-0.117348	-0.00268426	0.0266666	0.158424	0.091224	-0.0893834	-0.230939	-0.51453	-0.706681	-0.697839	-1.24357	-1.18594	-1.30696	-1.21332	-1.31471	-1.1386	-1.41613	-1.46972	-1.5	-1.37307	-1.24197	-0.930945	-0.942125	-0.563433	-0.872292	-0.983729	-1.03402	-0.536735	-0.468827	-0.387703	-0.409058	-0.624346	-0.756139	-0.814956	-0.918722	-0.458659	-0.367365	-0.337139	-0.675881	-0.569515	-0.467407	-0.285336	-0.2348	-0.371683	-0.474417	-0.544249	-0.546825	-0.18108	-0.236209	-0.152893	-0.181131	-0.187545	-0.462852	-0.473443	-0.344653	-0.143175	0.173099	-0.0956925	-0.232064	-0.168025	-0.0763116	-0.148017	-0.141606	0.053662	0.0410408	0.142044	0.328607	0.00384763	0.547524	0.538343	0.637269	0.727568	1.096	1.5	1.5	1.5	1.5	1.5	1.5	1.5	1.5	1.5	1.5	1.5	1.5	1.3492	1.3492	1.3492	1.3492	1.3492	1.3492
chr1:203369500_203369999	-1.5	-1.5	-1.5	-1.5	-1.5	-1.5	-1.5	-1.45532	-1.31873	-1.21968	-1.20951	-1.23576	-1.36863	-1.44809	-1.40431	-1.5	-1.38165	-1.39339	-1.44239	-1.5	-1.5	-1.48693	-1.15915	-1.07572	-1.1143	-1.10458	-0.859095	-0.770093	-0.547081	-0.553427	-0.371172	-0.266448	-0.0480091	-0.238865	-0.169985	-0.0956783	0.0801279	-0.173793	-0.248274	-0.385422	-0.163315	-0.255029	-0.262964	-0.429123	-0.430172	-0.371375	-0.13893	-0.211594	0.0215577	0.123481	0.198793	0.219151	0.518219	0.435205	0.813202	0.922764	1.04894	1.13165	0.952579	0.891942	0.935786	1.06063	0.9061	0.877222	0.906293	0.712684	0.703749	0.662901	0.394937	0.679851	0.841494	0.632659	0.679595	0.997888	1.06473	0.991107	1.28527	1.18758	1.34297	1.48003	1.41219	1.31012	1.5	1.5	1.36919	1.31653	1.37723	0.962339	0.935056	0.754464	0.669118	0.61581	0.537693	0.523664	0.472266	0.472266	0.472266	0.472266	0.472266	0.472266
chr6:110958500_110958999	-0.406046	-0.406046	-0.406046	-0.406046	-0.406046	-0.406046	-0.833133	-0.76026	-0.819821	-0.557159	-0.834731	-1.18037	-1.22592	-0.649877	-0.291727	-0.498796	-1.02291	-0.903149	-0.911532	-0.727561	-0.95631	-0.850036	-0.413548	-0.417658	-0.432339	-0.41666	-0.388751	-0.257052	-0.422173	-0.460306	-0.463024	-0.0821566	-0.140078	-0.450275	-0.0967885	-0.34016	-0.411223	-0.502127	-0.611786	-0.650762	-0.790793	-0.979456	-0.987488	-1.10863	-0.80268	-1.0724	-1.03457	-1.03745	-0.719067	-0.653401	0.0382257	0.40151	0.159682	-0.0545376	0.314821	0.228898	0.0580366	-0.257536	-0.239084	-0.615957	-0.40312	-1.05873	-1.18703	-0.693122	-0.451339	-0.616918	-0.851272	-0.365557	0.0288119	0.00582951	0.350255	0.114848	0.158768	-0.124872	-0.223321	-0.225078	0.531431	0.618856	0.438959	0.969359	1.19042	1.36201	1.5	1.5	1.5	1.5	1.5	1.5	1.5	1.5	1.5	1.5	1.5	1.35924	1.04822	1.04822	1.04822	1.04822	1.04822	1.04822
chr15:76336000_76336499	-0.326563	-0.326563	-0.326563	-0.326563	-0.326563	-0.326563	-0.394965	-0.677513	-0.777799	-0.805184	-0.790636	-0.692385	-0.882755	-0.860024	-1.13512	-0.99388	-1.12435	-1.02014	-1.11518	-1.29408	-1.22441	-1.17112	-1.3823	-1.45041	-1.5	-1.41022	-1.39297	-1.45817	-1.5	-1.43335	-1.15117	-1.1439	-1.09701	-0.966353	-0.670734	-0.667743	-0.655781	-0.832002	-0.941188	-0.821794	-0.649286	-0.8584	-0.986015	-0.872885	-0.560547	-0.358866	-0.345129	-0.496902	-0.364285	-0.263467	-0.234486	0.00746497	0.433852	0.822863	0.846659	0.639086	0.110842	0.215669	0.399882	0.503214	0.534347	0.64796	0.164783	-0.0833406	-0.250656	-0.188251	-0.166167	0.293342	0.377332	0.550807	0.458798	0.420347	0.691102	0.864072	1.0011	1.14087	1.05207	0.965616	0.89001	1.05516	1.07602	1.37088	1.5	1.5	1.5	1.39213	1.46803	1.5	1.5	1.37791	1.5	1.5	1.49682	1.5	1.34963	1.34963	1.34963	1.34963	1.34963	1.34963
chr1:89633000_89633499	1.02899	1.02899	1.02899	1.02899	1.02899	1.02899	0.571922	0.580909	0.772566	0.610832	0.956604	0.667234	1.1173	1.32428	0.90786	0.678223	0.324704	0.21791	0.176188	-0.23558	0.00914015	-0.812081	-0.881348	-0.986759	-1.06621	-0.964515	-1.3121	-1.42728	-1.0543	-1.20567	-0.977739	-1.1341	-0.643185	-0.797545	-0.910462	-1.06604	-1.15815	-1.04551	-1.42225	-1.5	-1.41362	-1.49289	-0.704461	-0.19428	0.0608412	-0.341425	-0.0998676	0.28095	0.261698	0.535703	0.485612	0.420421	0.25497	-0.50012	-1.01914	-1.15097	-0.733237	-0.687805	-0.947684	-0.614258	-0.409782	-0.618873	-0.444389	-0.0689403	-0.0743751	0.057454	-0.00467638	-0.0547193	-0.434647	-0.287781	-0.647477	-0.843942	-0.663033	-0.775294	-1.23555	-0.973894	-1.0402	-0.517029	-0.183108	0.608239	0.971741	1.35015	1.5	1.5	1.5	1.5	1.5	1.5	1.5	1.5	1.14232	0.521955	0.466678	0.0850236	-0.0697472	-0.0697472	-0.0697472	-0.0697472	-0.0697472	-0.0697472
chr21:35026500_35026999	-1.5	-1.5	-1.5	-1.5	-1.5	-1.5	-1.5	-1.5	-1.44726	-1.31226	-1.18409	-1.18998	-1.3615	-0.987674	-0.877072	-1.13186	-0.863085	-0.631897	-0.784057	-0.64159	-0.505915	-0.560193	-0.322979	-0.018669	-0.134438	-0.148124	-0.202699	-0.354597	-0.318297	-0.304083	-0.564649	-0.675401	-0.561578	-0.707165	-0.695306	-0.745013	-0.831949	-0.415769	-0.513854	-0.532642	-0.471437	-0.321384	-0.184308	-0.463254	-0.371827	-0.609566	-0.452875	-0.0350653	0.0792595	0.225435	0.0587312	0.126833	0.0196763	-0.372417	-0.217217	-0.405933	-0.279982	-0.419573	-0.500374	-0.718828	-0.611182	-0.291895	-0.30308	-0.159183	0.189784	0.207822	0.550937	0.862086	0.994231	0.663248	0.835085	0.824085	0.697719	0.881415	0.942635	0.76054	1.15791	0.993237	1.05367	1.034	1.33164	1.49244	1.5	1.5	1.5	1.5	1.5	1.5	1.5	1.5	1.28444	1.48118	1.30762	1.06952	1.14608	1.14608	1.14608	1.14608	1.14608	1.14608
chr7:100583500_100583999	-0.371449	-0.371449	-0.371449	-0.371449	-0.371449	-0.371449	-0.402563	-0.14721	-0.0693905	-0.269221	0.0447259	-0.0201325	0.162278	0.112862	-0.0217387	-0.122254	-0.546482	-0.828211	-1.04255	-1.22491	-1.28044	-1.5	-1.5	-1.5	-1.5	-1.5	-1.5	-1.5	-1.44929	-1.31048	-1.22999	-1.03648	-0.799794	-0.635205	-0.737554	-0.903131	-0.72846	-0.526639	-0.184329	-0.406219	-0.563508	-0.410022	-0.336531	-0.378842	-0.561459	-0.429138	-0.265175	-0.260825	-0.595184	-0.882501	-0.703002	-0.389729	-0.354398	-0.0986254	-0.0693725	-0.022237	0.101294	0.0141382	0.00395486	0.310816	0.6	0.5569	0.264195	0.0962156	-0.164065	-0.221546	-0.181941	-0.119268	-0.00288813	0.123665	0.0209454	-0.121725	-0.110663	0.0673336	0.00340731	0.108659	0.540957	0.996981	1.07234	1.08765	1.43541	1.41773	1.5	1.5	1.5	1.5	1.5	1.5	1.36433	1.43906	1.5	1.5	1.5	1.36994	1.5	1.5	1.5	1.5	1.5	1.5
chr19:33287000_33287499	-1.1481	-1.1481	-1.1481	-1.1481	-1.1481	-1.1481	-1.02522	-1.02477	-0.936915	-0.926993	-0.891554	-0.947774	-1.03211	-1.11486	-1.12037	-1.09805	-1.013	-1.02161	-0.793839	-0.533157	-0.612911	-0.564162	-0.653364	-0.653933	-0.770402	-0.845954	-0.907884	-0.825062	-0.855706	-0.755059	-1.08384	-0.894626	-0.958598	-0.757373	-0.666302	-0.627114	-0.638102	-0.503093	-0.794528	-0.805922	-0.996231	-0.84049	-0.91599	-0.759291	-0.638859	-0.491096	-0.531004	-0.169078	-0.350377	-0.0880157	-0.0290486	-0.129024	-0.110328	-0.0742734	-0.20122	-0.305804	-0.47687	-0.132303	-0.38267	-0.0234013	0.039966	0.0775199	0.204298	0.10107	0.210814	0.293183	0.631591	0.731363	0.572525	0.688667	0.4545	0.287069	0.423051	0.619541	0.721002	0.779649	0.948986	0.803946	1.03174	1.29527	1.16973	1.3979	1.5	1.5	1.5	1.5	1.40466	1.37208	1.45347	1.41653	1.5	1.5	1.5	1.5	1.5	1.5	1.5	1.5	1.5	1.5
chr2:84856500_84856999	-1.5	-1.5	-1.5	-1.5	-1.5	-1.5	-1.5	-1.5	-1.5	-1.5	-1.5	-1.5	-1.5	-1.5	-1.46577	-1.29851	-1.12827	-1.1763	-1.03157	-0.852368	-0.667356	-0.478646	-0.636899	-0.292076	-0.475821	-0.529763	-0.467601	-0.530482	-0.105272	0.0700289	-0.247873	-0.361643	-0.470296	-0.330499	-0.441234	-0.496457	-0.437319	-0.426049	-0.358626	-0.44841	-0.510206	-0.365264	-0.226019	-0.206799	-0.162889	-0.232428	0.0643616	0.407778	0.431007	0.298522	0.432044	0.648899	0.74818	0.679871	0.81584	0.686815	0.900958	1.09335	0.726247	0.682282	0.861896	0.689155	0.443445	0.542418	0.587624	0.563511	0.599418	0.526201	0.321934	0.580151	0.7077	0.589591	0.752941	0.879681	0.865441	0.740369	0.894393	1.04891	1.14034	1.22123	1.2816	1.2325	1.33659	1.18928	1.02056	0.895005	1.00276	0.972795	0.989435	1.03865	0.868688	0.722346	0.795783	0.888266	0.905515	0.905515	0.905515	0.905515	0.905515	0.905515
chr16:81739000_81739499	-1.5	-1.5	-1.5	-1.5	-1.5	-1.5	-1.5	-1.5	-1.46568	-1.34826	-1.2458	-1.30769	-1.3129	-1.11234	-1.12662	-1.22668	-1.28864	-0.804467	-0.780964	-0.899373	-0.724037	-0.742257	-0.690066	-0.62259	-0.498669	-0.630645	-0.506216	-0.402579	-0.544109	-0.41332	-0.197498	-0.242427	-0.254043	-0.213671	-0.199979	-0.287736	-0.167579	-0.163631	0.0755929	-0.0101195	-0.123061	-0.347093	-0.494317	-0.482891	-0.315967	-0.289893	-0.130778	-0.224357	-0.124983	-0.427111	-0.425658	-0.225181	-0.0773211	0.388513	0.3877	0.385409	0.258649	0.0967949	0.298316	0.14276	0.35526	0.287779	0.172209	0.159929	0.0151627	0.264859	0.257023	0.33728	0.293541	0.157349	0.193392	0.0308203	0.269522	0.452304	0.676493	0.739527	0.66611	0.774068	0.884841	1.24587	1.24045	1.41117	1.5	1.5	1.5	1.5	1.5	1.5	1.5	1.5	1.5	1.5	1.5	1.26356	0.950294	0.950294	0.950294	0.950294	0.950294	0.950294
chr13:50715500_50715999	-0.898661	-0.898661	-0.898661	-0.898661	-0.898661	-0.898661	-0.951755	-0.920095	-0.827528	-0.513406	-0.672783	-0.571525	-0.571585	-0.728863	-0.904081	-0.700436	-0.417059	-0.711867	-0.842158	-0.962846	-1.12287	-1.17194	-0.990837	-1.09721	-1.20305	-1.15062	-1.49773	-1.5	-1.5	-1.5	-1.5	-1.5	-1.5	-1.5	-1.5	-1.5	-1.5	-1.36432	-1.06048	-0.748754	-0.564704	-0.0697622	0.0484276	0.122521	0.382409	0.341949	0.372686	0.300092	0.298145	0.36966	0.305425	0.597684	0.457277	0.593527	0.536305	0.471523	0.476142	0.469152	0.648477	0.847257	0.764724	0.745305	0.492732	0.570712	0.661839	0.555039	0.726487	0.976081	1.2597	1.10404	0.845826	0.735483	0.806178	1.1707	1.08892	1.03763	1.01158	1.2453	1.01035	0.99184	0.956829	1.15546	1.30527	1.06869	0.97463	1.00531	0.964137	1.168	0.849738	0.951553	0.882007	1.0278	1.00057	0.792233	0.984971	0.984971	0.984971	0.984971	0.984971	0.984971
chr3:9749500_9749999	-0.788507	-0.788507	-0.788507	-0.788507	-0.788507	-0.788507	-1.06911	-1.5	-1.5	-1.14235	-0.907196	-1.5	-1.36776	-1.05106	-0.795037	-0.521154	-0.217468	-0.299464	0.093184	0.0496201	-0.297221	-0.188815	-0.248713	-0.758894	-1.1819	-1.19383	-1.31049	-1.5	-1.5	-1.5	-1.5	-1.5	-1.47516	-1.5	-1.16807	-0.92518	-0.500575	-0.330618	0.0238172	-0.158539	-0.0322192	-0.358486	-0.545154	-0.424027	0.224102	-0.170131	0.275771	0.400003	0.177893	0.572317	0.533251	0.848007	0.972239	1.21022	0.94992	1.04146	1.20373	0.35043	0.0184565	0.227803	0.0928508	0.444625	0.00717745	0.285249	0.209481	0.358535	0.546392	0.745489	0.93389	0.7913	0.773986	0.628451	0.442864	0.582062	0.310439	0.36293	0.616515	0.61435	0.706532	0.957969	0.823074	1.31859	1.5	1.5	1.5	1.5	1.5	1.5	1.41911	1.07272	1.41463	1.33096	0.607219	0.190837	-0.0941492	-0.0941492	-0.0941492	-0.0941492	-0.0941492	-0.0941492
chr12:124592500_124592999	-0.985287	-0.985287	-0.985287	-0.985287	-0.985287	-0.985287	-0.707536	-0.760626	-0.913186	-1.27901	-1.30374	-1.5	-1.49953	-1.37823	-1.02141	-0.874243	-0.865448	-0.93102	-0.915192	-0.631865	-0.493474	-0.611349	-0.277881	-0.261731	-0.520932	-0.211711	-0.0730086	0.0740462	-0.272165	-0.381697	-0.696275	-0.644891	-0.290065	-0.273025	-0.13201	0.279457	-0.20197	0.00815387	-0.227188	-0.0813024	-0.0346861	0.17638	-0.0773742	-0.254248	-0.0303516	-0.244385	-0.581625	-0.635892	-0.837439	-1.01433	-1.01401	-0.808442	-0.670569	-0.580948	-0.712013	-0.96625	-0.581688	-0.408574	-0.383921	-0.542611	-0.0466906	0.183108	0.045406	-0.154251	-0.0676043	-0.148158	0.0138413	0.0107225	-0.0797813	0.0242678	-0.0282361	-0.315574	-0.334736	-0.495874	-0.318891	-0.170734	0.428809	0.534724	0.651032	0.770615	0.921533	1.23634	1.5	1.5	1.5	1.5	1.5	1.5	1.5	1.5	1.5	1.5	1.5	1.5	1.5	1.5	1.5	1.5	1.5	1.5
chr6:157768000_157768499	-1.33387	-1.33387	-1.33387	-1.33387	-1.33387	-1.33387	-1.31099	-1.28789	-1.38528	-1.34776	-1.23495	-1.35462	-1.3493	-1.36382	-1.35681	-1.45421	-1.46098	-1.4355	-1.4116	-1.32686	-1.2628	-1.29393	-1.17507	-1.15766	-1.16854	-1.13135	-0.927114	-0.902829	-0.851678	-0.720096	-0.750434	-0.850628	-0.854109	-0.831491	-0.77924	-0.583174	-0.689169	-0.808552	-0.667828	-0.405966	-0.428054	-0.169773	0.137757	0.0688943	0.0212942	0.197045	0.212506	0.275295	0.457588	0.37634	0.210623	0.208881	0.228562	0.151245	0.429718	0.54686	0.24254	0.247118	0.484653	0.389195	0.590224	0.685897	0.664193	0.637177	0.738619	0.767786	0.653967	1.01031	1.05285	1.02497	1.15248	0.898498	0.983828	1.27469	1.3641	1.30315	1.15408	1.42897	1.34527	1.42152	1.24817	1.2878	1.47539	1.3768	1.03776	0.90688	0.834024	0.891344	0.837215	0.972703	0.936096	0.993615	0.979213	0.920662	0.959482	0.959482	0.959482	0.959482	0.959482	0.959482
chr8:124539000_124539499	-0.972492	-0.972492	-0.972492	-0.972492	-0.972492	-0.972492	-1.02145	-1.46759	-1.5	-1.34142	-1.1247	-1.22803	-1.05116	-0.667215	-0.558846	-0.751459	-0.927453	-0.914187	-0.87243	-0.946869	-1.29828	-1.33726	-1.23042	-1.39506	-1.5	-1.5	-1.5	-1.5	-1.35804	-1.27554	-0.875612	-0.869474	-0.655908	-0.363122	-0.299355	0.00248553	-0.209297	-0.193192	-0.224081	-0.55834	-0.130523	-0.335644	0.112106	0.0848338	-0.170603	-0.0873694	0.0327548	0.314596	0.502679	0.956072	1.11465	0.738417	0.79662	0.266052	0.237726	0.459658	0.283063	-0.0318911	0.114203	0.39148	0.00018731	-0.0773102	-0.256184	-0.0569291	-0.200977	-0.354044	-0.123654	0.407912	0.945006	0.266938	0.0650144	0.37546	0.414675	0.8386	0.961409	1.04784	1.3184	1.21834	0.716939	0.558532	1.00772	1.22735	1.5	1.5	1.5	1.5	1.5	1.5	1.5	1.5	1.5	1.5	1.5	0.984138	0.446165	0.446165	0.446165	0.446165	0.446165	0.446165
chr19:1864500_1864999	-1.5	-1.5	-1.5	-1.5	-1.5	-1.5	-1.17436	-1.26022	-1.25464	-0.855676	-0.709689	-0.925486	-0.923284	-0.650761	-0.440537	-0.244674	0.101937	0.52627	0.602167	0.91991	0.86393	0.712637	0.705895	0.792368	0.550187	0.419477	0.123988	-0.0749381	-0.539498	-0.649198	-1.10737	-1.44514	-1.42432	-1.18313	-0.772856	-0.939958	-0.492561	-0.366862	-0.464386	-0.666719	-0.741299	-0.636703	-0.353684	-0.338198	-0.657589	-1.3622	-0.928652	-0.601618	-0.721739	-0.514648	-0.00200314	-0.0871165	-0.0285732	0.026641	-0.322746	-0.027652	0.193652	-0.0337179	-0.482095	-0.422507	-0.362204	-0.770941	-0.357203	-0.55	-0.677316	-0.308364	-0.174332	0.169324	0.086768	-0.207176	-0.0681122	-0.262596	-0.189121	-0.381842	-0.0824214	0.31493	0.465979	0.657237	0.369341	0.624044	0.846213	1.34483	1.5	1.5	1.5	1.5	1.5	1.5	1.5	1.5	1.5	1.5	1.5	1.5	1.19704	1.19704	1.19704	1.19704	1.19704	1.19704
chr1:202342000_202342499	-1.5	-1.5	-1.5	-1.5	-1.5	-1.5	-1.5	-1.5	-1.5	-1.5	-1.5	-1.5	-1.14565	-0.956547	-1.05246	-0.768874	-0.720225	-0.435933	-0.346996	-0.0581487	0.0441291	-0.144748	-0.582691	-0.747921	-0.645332	-0.25131	-0.258346	-0.381541	-0.494175	-0.399624	-0.0487759	-0.0672433	-0.113448	-0.0543048	-0.0755942	-0.243549	-0.0700521	0.363895	0.701918	0.981946	0.848293	0.627361	0.820567	0.978384	0.916273	1.10117	0.934196	1.09375	0.804798	0.46808	0.504799	0.941999	0.982828	1.03076	1.29572	1.33262	1.32835	1.35308	1.05381	0.820835	0.659217	0.137413	-0.202631	-0.097268	-0.159407	-0.359832	-0.338885	-0.295018	0.143281	-0.0188835	0.221768	0.414025	0.958139	0.937084	0.611825	0.805051	0.885252	1.03071	0.84603	0.866008	0.95646	1.32581	1.5	1.17535	1.21937	1.282	0.83628	0.986984	0.730493	0.439707	0.281789	0.0264319	-0.304989	-0.586874	-0.745073	-0.745073	-0.745073	-0.745073	-0.745073	-0.745073
chr7:1570000_1570499	0.291224	0.291224	0.291224	0.291224	0.291224	0.291224	0.281953	0.448073	0.488344	0.265136	0.638827	0.338951	0.345022	0.457029	0.189684	0.3535	0.460754	0.128406	0.211732	0.32446	0.481916	0.0782491	0.0085547	0.041729	-0.197476	-0.184846	-0.300972	-0.418046	-0.138851	-0.0791098	-0.389085	-0.375475	-0.355329	-0.00653106	0.116749	0.0281852	-0.0196122	-0.282	-0.398531	-0.617452	-0.659114	-0.549288	-0.682982	-0.524674	-0.940892	-0.99114	-1.14096	-1.02501	-0.818688	-0.726896	-0.588307	-0.821938	-1.3536	-1.25136	-1.5	-1.39499	-1.36377	-1.45778	-1.44693	-1.26645	-1.19309	-1.37168	-1.25224	-0.510944	-1.01816	-0.720105	-0.853018	-0.861444	-0.840556	-1.07516	-1.29319	-1.0875	-0.767729	-0.901953	-1.5	-0.502997	-0.437675	-0.0506326	0.250831	0.735574	1.19311	1.38079	1.5	1.24528	1.5	1.5	1.5	1.5	1.42346	1.33365	1.5	1.5	1.5	1.39405	1.5	1.5	1.5	1.5	1.5	1.5
chr3:197747000_197747499	-1.5	-1.5	-1.5	-1.5	-1.5	-1.5	-1.5	-1.4702	-1.09922	-0.792713	-0.989532	-0.993907	-0.973849	-0.863417	-0.819842	-0.807913	-0.734956	-0.868342	-0.798231	-1.06112	-1.34204	-0.826063	-0.680324	-0.60891	-0.6138	-0.73743	-0.71185	-0.662553	-0.661061	-0.514414	-0.537237	-0.364664	-0.650114	-0.774196	-0.780064	-0.836761	-0.757755	-0.664739	-0.657415	-0.4072	-0.573368	-0.305743	-0.415015	-0.57142	-0.389057	-0.500559	-0.367017	-0.342967	-0.290472	-0.196416	-0.28971	-0.0298055	0.0590189	0.148394	0.322723	0.306724	0.533252	0.441177	0.698467	0.666233	0.638083	0.710019	0.66255	0.349599	0.382135	0.360299	0.44951	0.38956	0.451286	0.33351	0.218794	-0.0389866	-0.0149276	0.0676059	0.382172	0.563365	0.637283	0.603772	0.79016	0.930525	1.02457	1.30617	1.5	1.5	1.5	1.46384	1.5	1.5	1.5	1.49993	1.43787	1.49286	1.5	1.5	1.5	1.5	1.5	1.5	1.5	1.5
chr1:205211500_205211999	-0.733599	-0.733599	-0.733599	-0.733599	-0.733599	-0.733599	-0.811508	-0.971324	-0.821437	-1.15134	-1.01074	-0.887471	-0.641848	-0.415718	-0.182484	-0.144583	-0.461839	-0.244346	-0.142389	-0.252733	0.0782218	0.0193363	-0.265892	-0.432019	-0.706747	-0.922904	-0.934654	-1.2032	-1.3006	-1.46532	-1.33601	-1.36276	-1.4405	-1.07666	-0.749923	-0.724602	-0.698776	-0.287623	-0.122489	-0.45834	-0.530512	-0.833286	-0.897004	-0.297398	0.108539	-0.188862	0.0377468	-0.100719	-0.387104	-0.0242341	0.441115	0.545167	0.686008	0.426544	0.164461	-0.561837	-0.59282	-0.57687	-0.184551	-0.173123	-0.368852	-0.537526	-0.363581	-0.681843	-0.353773	-0.654098	-0.122509	-0.291051	-0.308121	-0.279686	-0.120301	-0.391177	-0.404289	-0.280117	0.125282	0.107777	0.412541	0.398724	0.750751	0.809867	0.890365	1.18779	1.5	1.5	1.5	1.5	1.5	1.5	1.5	1.5	1.5	1.5	1.5	0.919549	0.986741	0.986741	0.986741	0.986741	0.986741	0.986741
chr11:48063500_48063999	-1.5	-1.5	-1.5	-1.5	-1.5	-1.5	-1.5	-1.5	-1.5	-1.5	-1.5	-1.5	-1.5	-1.5	-1.5	-1.47587	-1.30354	-1.22803	-1.19977	-1.00988	-0.725316	-0.881158	-0.732118	-0.878433	-0.903023	-0.91981	-0.691002	-0.460618	-0.424258	-0.179943	0.0598424	-0.0828658	0.0626483	0.140386	0.041683	0.00453072	0.0648243	0.0308412	-0.181892	-0.104452	-0.259859	-0.439949	-0.10098	0.0462341	-0.066124	0.493694	0.588387	0.759776	0.800633	1.10591	1.08269	1.28764	1.46019	1.14354	1.12435	1.12685	0.920284	1.05312	1.04114	1.04635	0.827817	0.809806	0.552796	0.439458	0.595074	0.617838	0.797995	0.68414	0.498681	0.41467	0.38332	0.226116	0.440931	0.498189	0.683851	0.7971	0.803609	0.807931	1.15745	1.21224	1.28632	1.1226	1.49502	1.09576	1.15347	0.848861	0.775323	0.572317	0.478507	0.040955	0.0687973	-0.0742706	0.156674	0.120873	0.535425	0.535425	0.535425	0.535425	0.535425	0.535425
chr7:129055000_129055499	-0.706825	-0.706825	-0.706825	-0.706825	-0.706825	-0.706825	-0.666222	-0.71455	-0.935875	-0.863018	-0.919369	-1.05414	-1.01958	-0.72684	-1.12145	-1.2769	-1.42508	-1.5	-1.44043	-1.35613	-1.38617	-1.44244	-1.36073	-1.25278	-1.41211	-1.15891	-0.842448	-0.478031	-0.475026	-0.85467	-0.917557	-0.925363	-0.678404	-0.794297	-0.726914	-0.682107	-0.614233	-1.01906	-0.831287	-0.804096	-0.683649	-0.548725	-0.157524	-0.230911	-0.378442	-0.520355	-0.508435	-0.544005	-0.245358	-0.866022	-0.613798	-0.459046	-0.25016	-0.284722	-0.111579	0.284692	0.458865	0.637266	0.581779	0.914871	1.34034	1.34067	1.25799	0.9557	0.683944	0.535269	0.682592	0.450796	0.49619	0.756206	0.495812	0.0681743	0.124496	0.25677	0.410052	0.350995	0.533627	0.491076	0.787575	0.856665	0.92793	1.28152	1.5	1.5	1.5	1.5	1.5	1.5	1.5	1.5	1.5	1.5	1.14698	1.01591	1.16317	1.16317	1.16317	1.16317	1.16317	1.16317
chr12:47889000_47889499	-1.5	-1.5	-1.5	-1.5	-1.5	-1.5	-1.5	-1.5	-1.5	-1.10354	-0.709777	-0.829776	-1.01463	-0.754588	-0.384382	-0.300282	-0.134618	-0.348425	-0.266388	-0.27243	-0.685166	-0.50436	0.0307197	0.191987	-0.0650166	-0.138766	-0.190493	-0.136479	0.0598875	0.252683	0.499323	0.924432	0.606865	0.211348	0.163528	0.0126276	-0.174315	-0.288948	-0.38703	-0.485572	-0.669197	-0.752861	-0.742485	-0.498598	-0.326412	0.101166	0.543068	0.765208	0.855986	1.0689	0.974683	0.942662	0.677988	0.1729	-0.0585902	-0.240749	-0.655744	-0.733431	-0.805793	-0.570641	-0.391348	-0.169356	-0.401194	-0.14005	0.142156	0.586179	0.921504	0.764765	0.606125	0.973522	0.778764	0.321631	0.330705	0.690476	1.07834	1.20457	1.10029	0.704925	0.89753	1.28327	0.763447	0.631773	1.29326	1.09777	1.06029	0.630084	0.665961	0.486057	0.910455	0.876299	0.62003	0.97925	1.1727	0.700845	0.868253	0.868253	0.868253	0.868253	0.868253	0.868253
chr12:124519500_124519999	-1.43297	-1.43297	-1.43297	-1.43297	-1.43297	-1.43297	-1.5	-1.5	-1.5	-1.5	-1.47325	-1.49074	-1.2996	-1.35286	-1.25358	-1.22506	-0.980187	-0.969202	-0.866967	-0.59096	-0.623712	-0.562157	-0.31289	-0.461108	-0.552022	-0.471686	-0.251024	-0.367854	-0.365597	-0.414128	-0.538739	-0.760162	-0.725525	-0.406836	-0.575213	-0.572167	-0.43961	-0.625255	-0.628806	-0.550936	-0.510018	-0.572573	-0.0874935	-0.235007	-0.696304	-0.468406	-0.315276	-0.286398	-0.305853	-0.000477907	0.286873	0.452327	0.182914	0.182505	0.171898	0.414933	0.520476	0.721847	0.785386	0.70221	0.468484	0.184991	0.292714	0.619287	0.288291	0.304324	0.392906	0.0229779	-0.0143289	-0.407122	-0.227111	0.0333398	0.059568	-0.241891	-0.128546	0.141161	0.478227	0.342057	0.638529	0.888909	1.3645	1.23245	1.5	1.5	1.5	1.5	1.5	1.5	1.5	1.5	1.49049	1.40855	1.5	1.5	1.44138	1.44138	1.44138	1.44138	1.44138	1.44138
chr12:122975000_122975499	-1.23646	-1.23646	-1.23646	-1.23646	-1.23646	-1.23646	-1.03728	-0.972992	-1.06675	-1.14263	-1.12256	-1.182	-1.44965	-1.5	-1.5	-1.5	-1.5	-1.5	-0.875801	-0.742555	-0.425469	-0.43541	-0.431711	0.0955809	0.290209	0.286091	0.104867	0.059486	-0.363249	-0.584149	-0.424511	-0.236455	-0.397222	-0.397126	-0.615873	-0.0449895	0.142484	0.221545	0.205924	0.439922	0.281584	0.0769955	0.0524868	0.322215	0.50933	0.20954	-0.188429	-0.236795	-0.025172	0.383693	0.42338	0.704065	0.729117	0.280047	-0.145096	-0.208102	-0.120427	-0.0662078	-0.326475	-0.642212	-0.587035	-0.811817	-0.965367	-0.793832	-0.767485	-0.115556	-0.0449884	0.117397	0.232321	0.317032	0.756814	0.477309	0.883048	0.548062	0.413525	0.364292	0.469593	0.20329	0.106955	0.213339	0.918782	1.04353	1.5	1.5	1.5	1.5	1.5	1.5	1.5	1.5	1.5	1.5	1.26138	0.580286	0.0618865	0.0618865	0.0618865	0.0618865	0.0618865	0.0618865
chr18:79400000_79400499	-1.09516	-1.09516	-1.09516	-1.09516	-1.09516	-1.09516	-1.05207	-1.00776	-1.05857	-1.18691	-1.11773	-1.14731	-1.2601	-1.2118	-1.46636	-1.27635	-1.02381	-0.812658	-0.947367	-0.756743	-0.60054	-0.661104	-0.424489	-0.16769	-0.430746	-0.185549	-0.311198	-0.62318	-1.01945	-0.730965	-0.594021	-0.799141	-0.731312	-0.932162	-1.00489	-1.06174	-1.0756	-1.233	-1.23266	-0.763339	-0.930769	-0.861149	-0.749303	-0.506687	-0.421134	-0.23241	-0.0381503	-0.138912	-0.0839377	0.222565	-0.0113704	-0.17758	-0.498562	-0.298283	-0.304501	-0.0780994	0.0777045	-0.0984921	0.0564758	-0.0999526	-0.189484	0.00165116	0.189988	0.495481	0.300311	0.155923	-0.0450414	-0.214042	0.368164	0.338243	0.490112	0.545381	0.530738	0.93075	0.983462	1.18763	1.19424	1.25514	1.13426	1.21341	1.38475	1.49191	1.5	1.40484	1.32313	1.16806	1.15215	1.5	1.5	1.5	1.26655	1.48567	1.5	1.5	1.5	1.5	1.5	1.5	1.5	1.5
chr1:89524500_89524999	-1.5	-1.5	-1.5	-1.5	-1.5	-1.5	-1.5	-1.5	-1.5	-1.5	-1.5	-1.26947	-1.28144	-1.5	-1.39895	-1.20378	-1.14472	-1.04382	-0.90681	-0.847945	-0.503746	-0.0706135	-0.755947	-0.908744	-0.898011	-0.442644	-0.461807	-0.559917	-0.776202	-0.149286	0.061128	0.193672	-0.0317307	-0.0478512	0.628921	0.623071	0.475492	0.702983	0.91027	1.27937	1.1388	0.71081	0.779631	1.32426	1.43326	0.62079	1.01843	1.23029	1.1952	0.427734	0.00295377	0.118393	0.30306	0.188328	-0.191694	0.0685119	0.533257	0.177305	-0.101976	0.227217	0.585569	0.862771	0.517882	0.706691	0.886617	0.71707	0.515834	0.114801	0.175555	0.165262	-0.211816	-0.2662	0.194622	0.270153	-0.24609	-0.616887	-0.650895	-0.177281	0.172537	0.621973	0.979487	1.28248	1.5	1.5	1.42192	1.5	1.5	1.5	1.45604	1.5	1.3631	1.04542	0.585223	0.0857723	-0.539614	-0.539614	-0.539614	-0.539614	-0.539614	-0.539614
chr8:10054000_10054499	-0.124602	-0.124602	-0.124602	-0.124602	-0.124602	-0.124602	-0.240733	0.149186	-0.0686692	0.394212	0.148996	0.00923698	-0.0174769	0.377438	0.594169	0.274938	-0.177462	-0.130754	-0.555437	-0.436265	-0.627144	-0.685142	-0.640773	-0.811064	-0.900359	-1.32515	-1.1886	-0.803374	-0.938838	-0.430903	-0.819985	-1.03342	-1.03698	-1.03791	-0.834773	-1.15292	-0.794657	-0.767045	-0.67344	-0.839244	-1.15415	-0.892395	-0.749814	-0.709887	-0.768465	-0.849105	-0.957279	-0.902264	-1.09384	-1.4496	-1.09785	-1.12918	-1.24521	-0.991856	-1.07541	-0.984753	-0.962605	-0.410383	-0.460272	-0.459127	-0.320946	-0.38629	0.00868695	0.313345	0.203157	0.388777	0.307267	0.283426	0.0220151	0.041899	0.154467	0.0575763	0.0541504	-0.366917	-0.509719	-0.133888	0.289357	0.599759	0.851996	0.979779	1.16723	1.45602	1.5	1.5	1.5	1.5	1.5	1.5	1.5	1.5	1.5	1.5	1.5	1.07374	1.17471	1.17471	1.17471	1.17471	1.17471	1.17471
chr11:60389000_60389499	-1.48991	-1.48991	-1.48991	-1.48991	-1.48991	-1.48991	-1.32164	-1.27591	-1.32705	-1.30074	-1.28372	-1.37335	-1.46937	-1.5	-1.5	-1.5	-1.5	-1.5	-1.5	-1.45776	-1.46347	-1.27779	-1.03362	-1.07168	-1.05838	-1.11455	-0.708684	-0.572002	-0.37658	-0.516378	-0.700694	-0.671303	-0.540327	-0.377715	-0.401134	-0.113496	0.0515502	-0.208211	-0.162394	-0.0823377	0.0863516	0.204414	0.134273	-0.0234929	-0.110038	0.153463	0.107053	0.370682	0.683006	0.542216	0.481564	0.699964	0.633814	0.815675	0.883755	1.10265	1.02292	1.13838	0.806379	0.556318	0.41966	0.404379	0.248613	0.0341401	0.113672	0.232595	0.036011	0.0761051	-0.0706449	0.178171	0.239695	0.450981	0.687376	0.736561	0.960836	0.89961	0.959823	0.909381	0.858401	0.98149	1.02119	1.15155	1.41444	1.12801	1.05177	1.10776	1.10646	1.00829	0.900705	0.961866	0.958777	1.10207	1.05423	1.15525	1.29685	1.29685	1.29685	1.29685	1.29685	1.29685
chr16:88534000_88534499	-1.5	-1.5	-1.5	-1.5	-1.5	-1.5	-1.5	-1.5	-1.5	-1.5	-1.5	-1.5	-1.5	-1.5	-1.25836	-1.02501	-0.965958	-0.623242	-0.164842	-0.370219	-0.160936	-0.110571	0.139441	0.0044917	0.329526	0.377621	0.590732	0.769536	0.759988	1.07306	1.23847	1.15674	1.03257	0.788493	0.577532	0.054313	-0.0447721	-0.136933	-0.193467	-0.295272	-0.447738	-0.70691	-0.571691	0.177876	0.252696	0.57462	0.745894	0.781008	0.57371	0.879139	0.838389	0.886357	0.89268	0.583263	-0.23327	-0.00336654	0.265023	0.467339	0.817445	1.0433	0.790261	1.1189	0.505345	0.603399	0.83715	0.970001	0.616781	0.320306	-0.105111	-0.680134	-0.924071	-0.833567	-0.786257	-0.506309	-0.525691	-0.557933	-0.2713	0.0769986	0.333694	0.780433	0.964293	1.12272	1.27839	0.903499	0.757642	1.0236	1.22114	1.22843	1.27084	0.924566	0.676088	0.807071	0.734119	0.227258	0.257829	0.257829	0.257829	0.257829	0.257829	0.257829
chr12:56449000_56449499	-0.688538	-0.688538	-0.688538	-0.688538	-0.688538	-0.688538	-0.563389	-0.451747	-0.741037	-0.912702	-0.450657	-0.740984	-0.53088	-0.345312	-0.381474	-0.740295	-1.03311	-1.02975	-1.18147	-1.31284	-0.676488	-0.868353	-0.557317	-0.940543	-0.923727	-0.769514	-0.772044	-0.738442	-0.912734	-0.883743	-0.498016	-0.941297	-0.787923	-1.02982	-0.604527	-0.429337	-0.659861	-0.870437	-0.972001	-0.939476	-0.844944	-0.926095	-0.639636	-0.567257	-0.554597	-0.424683	-0.624382	-0.615264	-0.18303	-0.112375	0.138055	-0.0746359	0.0384948	-0.0357131	-0.11438	0.068916	-0.171575	-0.251236	-0.144072	-0.445111	0.144587	-0.105171	-0.119956	-0.266018	-0.296463	-0.354414	-0.460974	-0.350573	-0.315872	-0.136123	0.0912735	-0.647482	-0.16376	0.0556192	0.100041	0.262354	0.584389	0.775921	1.07388	1.28839	1.10683	1.30705	1.5	1.5	1.43595	1.5	1.5	1.5	1.5	1.33467	1.5	1.5	1.5	1.5	1.5	1.5	1.5	1.5	1.5	1.5
chr14:59484000_59484499	-1.5	-1.5	-1.5	-1.5	-1.5	-1.5	-1.5	-1.5	-1.48331	-1.5	-1.5	-1.5	-1.5	-1.0514	-0.899886	-0.653285	-0.548038	-0.677234	-0.412571	-0.442323	-0.321887	-0.0042712	0.0573893	-0.0232205	-0.272814	-0.263813	-0.0695226	-0.100118	-0.162975	-0.227596	-0.66256	-0.497276	-0.742998	-1.10651	-0.203625	-0.0438684	0.0844487	-0.144325	-0.329425	-0.0597227	-0.13434	0.0619047	0.431329	0.742126	1.36984	0.890669	1.15854	1.24262	0.767393	1.14404	1.11901	1.31936	1.3482	0.95346	0.91364	0.489974	0.535467	0.076916	0.335641	0.40029	0.0703071	0.191033	0.0665157	0.0456359	0.126784	-0.172147	-0.0644013	-0.245595	-0.138059	-0.628796	-0.427129	-0.428878	-0.908186	-0.743514	-0.871486	-0.639515	-0.364987	-0.310111	-0.0807473	0.48444	0.947548	0.898183	1.5	1.5	1.36151	1.4568	1.27168	1.5	1.35097	1.0513	0.994272	0.962888	1.37007	0.893288	0.987206	0.987206	0.987206	0.987206	0.987206	0.987206
chr1:1471500_1471999	-1.4815	-1.4815	-1.4815	-1.4815	-1.4815	-1.4815	-1.41638	-1.5	-1.5	-1.2289	-1.37989	-1.34034	-1.25944	-1.16989	-1.06257	-1.06077	-1.17099	-1.1191	-0.867468	-0.707636	-0.975627	-1.02543	-1.3019	-0.920981	-1.21131	-1.35322	-1.32617	-0.94081	-1.20638	-1.38045	-1.33922	-0.877644	-0.705142	-0.324466	-0.395674	0.00911808	0.0623121	0.283615	-0.0251856	0.490611	0.542784	0.549917	0.292971	0.291785	0.338988	0.630216	0.615792	0.603575	0.33964	0.678794	0.641112	0.96111	0.932418	0.839155	0.916829	0.889941	0.508218	0.0867555	0.0208096	0.131128	0.15847	-0.1933	-0.42137	-0.340533	-0.182522	-0.0787769	-0.411701	-0.149081	0.130866	0.176486	0.42273	-0.00971708	0.169498	0.298977	0.484107	0.75939	0.736835	1.39648	1.06623	1.01159	1.26595	1.10219	1.5	1.5	1.5	1.42781	1.36757	1.5	1.19839	1.33131	1.28108	1.32773	1.5	1.22985	0.756678	0.756678	0.756678	0.756678	0.756678	0.756678
chr6:134459000_134459499	-1.3291	-1.3291	-1.3291	-1.3291	-1.3291	-1.3291	-1.27058	-1.1838	-1.11592	-1.01869	-1.18193	-1.10776	-1.19341	-1.03057	-0.89851	-0.887247	-0.850714	-0.9218	-0.970283	-0.952935	-0.96335	-1.10918	-1.09802	-1.05983	-1.27435	-1.36593	-1.22444	-1.03488	-0.961009	-0.928707	-1.09443	-1.11646	-0.926455	-1.08703	-0.988344	-0.902902	-0.740259	-0.709941	-0.861468	-0.595615	-0.684171	-0.379796	-0.383769	-0.362288	-0.15231	-0.164719	-0.146414	-0.18816	-0.134796	-0.00260132	-0.277221	-0.0629757	-0.13268	0.249541	0.284501	0.480074	0.562264	0.651594	0.711058	0.571161	0.596034	0.757503	0.748866	0.865069	0.451729	0.486956	0.257015	0.23907	0.500628	0.679345	0.85646	0.747566	0.870424	0.897687	1.12	1.34496	1.23852	1.22981	1.34955	1.3034	1.13377	1.24836	1.45377	1.25236	1.29095	1.1984	1.26315	1.21702	1.3013	1.14363	1.13835	1.08606	1.13138	1.14379	1.4367	1.4367	1.4367	1.4367	1.4367	1.4367
chr2:12493000_12493499	0.699891	0.699891	0.699891	0.699891	0.699891	0.699891	0.603794	0.399697	0.162844	0.135073	-0.20445	-0.145178	-0.114614	-0.40425	-0.15993	-0.361282	-0.481849	-0.727499	-0.839928	-0.805899	-0.676078	-0.729821	-0.745328	-0.552492	-0.557725	-0.961355	-1.02621	-0.903609	-0.645797	-0.519085	-0.732864	-0.778524	-0.577205	-0.558057	-0.730034	-0.727016	-0.555743	-0.438768	-0.736997	-0.95284	-0.980289	-1.03042	-1.25073	-1.43048	-1.5	-1.5	-1.34854	-1.16479	-1.3967	-1.22258	-1.255	-1.36494	-1.47219	-1.14347	-1.13155	-0.922907	-1.0289	-1.0544	-1.0473	-0.700411	-0.810591	-0.500831	-0.228499	0.280215	0.154942	0.208653	0.15211	0.58634	0.47028	0.576984	0.427558	0.447254	0.519001	0.607314	0.601541	0.49885	0.652573	0.927123	0.858074	0.857129	0.67191	1.29401	1.5	1.5	1.5	1.5	1.5	1.5	1.5	1.5	1.5	1.5	1.30167	1.38708	1.26711	1.26711	1.26711	1.26711	1.26711	1.26711
chr12:1804500_1804999	-0.371203	-0.371203	-0.371203	-0.371203	-0.371203	-0.371203	-0.422435	-0.575045	-0.660561	-0.617873	-0.852554	-0.980492	-1.43859	-1.16796	-1.41172	-1.40362	-1.33834	-1.5	-1.5	-1.5	-1.5	-1.48507	-1.39108	-1.5	-1.5	-1.5	-1.41451	-1.5	-1.5	-1.48805	-1.11471	-0.90965	-0.778835	-0.651273	-0.436747	-0.729294	-0.685115	-0.785944	-0.416218	0.0459067	-0.064657	-0.161164	-0.100623	0.0294046	0.101443	0.14916	0.628172	0.501009	0.524909	0.184785	0.270531	0.242815	0.816061	0.717601	0.665803	0.58503	0.271675	0.16546	0.236753	0.51823	0.603335	0.240104	0.244549	-0.201846	-0.182098	-0.0465766	-0.124635	0.229584	0.254748	0.484784	-0.0574496	-0.110057	0.331664	0.759923	0.574183	0.5868	0.411651	0.803709	0.696421	0.867353	0.953297	1.40997	1.5	1.5	1.4259	1.16274	1.5	1.5	1.5	1.5	1.5	1.5	1.5	1.39066	0.936977	0.936977	0.936977	0.936977	0.936977	0.936977
chr1:26826500_26826999	-0.437028	-0.437028	-0.437028	-0.437028	-0.437028	-0.437028	-0.901849	-0.086006	0.0307959	0.319204	0.029322	-0.469532	-0.870275	-1.03485	-0.912152	-1.00111	-1.12073	-1.5	-1.30744	-1.40883	-1.33349	-1.38069	-0.890928	-0.637998	-0.21727	0.138342	-0.16566	-0.211265	0.0935059	-0.0784947	0.0100808	-0.0259222	0.052204	-0.286876	-0.0768044	-0.473922	-0.803071	-0.551109	-0.331171	-0.646401	-0.933161	-0.828556	-0.736142	-0.547179	-0.621978	-1.05439	-0.514516	-0.751631	-0.811421	-0.929681	-0.840118	-0.356515	-0.604992	-0.712001	-0.833202	-0.788847	-0.515864	-0.928901	-0.710399	-0.376797	-0.0951058	-0.135793	-0.301124	-0.00387592	-0.35475	0.0351771	0.416888	0.177932	0.308179	0.256528	0.40774	-0.137301	-0.0694051	-0.337463	-0.195331	0.144184	-0.00821372	0.0789596	0.130187	0.515267	1.12988	1.07676	1.5	1.5	1.5	1.5	1.5	1.5	1.5	1.5	1.5	1.5	1.5	1.5	1.01857	1.01857	1.01857	1.01857	1.01857	1.01857
chr20:36954500_36954999	-1.5	-1.5	-1.5	-1.5	-1.5	-1.5	-1.5	-1.5	-1.5	-1.5	-1.5	-1.5	-1.5	-1.5	-1.5	-1.5	-1.46811	-1.23225	-1.22166	-0.99554	-0.825257	-0.660873	-0.631936	-0.553031	-0.500754	-0.358836	-0.369028	-0.365388	-0.363215	-0.182802	-0.259241	-0.345115	-0.59874	-0.433134	-0.162917	-0.00994093	-0.0348221	-0.134669	0.080949	0.0304065	0.0608504	0.0566066	0.403137	0.479602	0.528993	0.427766	0.231487	0.371229	0.661846	0.804218	0.911663	0.779615	1.04005	0.926301	0.984169	0.935686	0.905333	1.10357	0.916301	0.925872	0.495303	0.269839	0.342775	0.0786411	-0.070902	0.0663431	0.169804	0.0297198	0.0469836	0.170701	-0.00210456	0.281338	0.479081	0.615383	0.682909	0.781458	0.861927	0.686506	1.04391	1.06396	0.885652	1.14871	1.1741	1.1086	1.09365	1.037	1.03231	0.96936	0.982002	0.801948	0.813625	1.14332	1.10656	0.974608	0.838997	0.838997	0.838997	0.838997	0.838997	0.838997
chr4:3529500_3529999	0.800575	0.800575	0.800575	0.800575	0.800575	0.800575	0.659462	0.379848	0.30909	0.0625841	-0.247211	-0.648866	-0.55057	-0.72434	-0.766882	-1.10591	-1.0824	-0.935612	-1.14306	-0.901856	-0.968552	-0.865558	-0.826678	-0.927777	-0.978716	-0.891623	-0.94261	-0.970987	-1.22832	-1.1839	-1.5	-1.41858	-1.03882	-0.925038	-0.76358	-0.607627	-0.509237	-0.518338	-0.435357	-0.0809403	0.223379	0.406582	0.15638	-0.341962	-0.337507	-0.394111	-0.188951	-0.112331	-0.179437	-0.275962	-0.44806	-0.80284	-0.631278	-0.419449	-0.421986	-0.602188	-0.692172	-0.974514	-0.905632	-0.768225	-0.826124	-0.945639	-0.974374	-1.10418	-0.990985	-0.903674	-0.765093	-0.767419	-0.367414	-0.423071	-0.47772	-0.564711	-0.146877	0.203522	0.452984	0.372545	0.569055	0.841807	1.14621	0.993737	1.04033	1.35122	1.5	1.34271	1.48782	1.30617	1.26706	1.5	1.5	1.5	1.5	1.44924	1.4381	1.5	1.5	1.5	1.5	1.5	1.5	1.5
chr16:12801000_12801499	-1.5	-1.5	-1.5	-1.5	-1.5	-1.5	-1.5	-1.5	-1.5	-1.5	-1.4663	-1.5	-1.46542	-1.44327	-1.35519	-1.40221	-1.30626	-1.17118	-1.06159	-0.986089	-0.998521	-0.818265	-0.757057	-0.777319	-0.677234	-0.7575	-0.431214	-0.394396	-0.448221	-0.540111	-0.376007	-0.326276	-0.482057	-0.386111	-0.158581	-0.0695218	-0.123282	-0.523214	-0.464216	-0.592067	-0.413012	-0.50619	-0.43544	-0.457215	-0.414658	-0.184628	-0.167777	-0.0977497	-0.00462362	0.0896355	0.194062	0.0176033	0.241401	0.239877	0.397997	0.43269	0.20614	0.271045	0.266466	0.510116	0.614365	0.602404	0.67457	0.843766	0.904045	0.960243	0.919158	0.901881	0.817671	1.09665	1.03655	0.704849	0.898033	1.10548	1.04267	1.22037	1.14912	1.30703	1.2519	1.24902	1.07116	1.22107	1.5	1.40225	1.37579	1.02343	0.989289	1.21481	1.17716	1.02622	0.935899	0.88338	0.889215	0.824174	0.932554	0.932554	0.932554	0.932554	0.932554	0.932554
chr11:65957000_65957499	-1.49286	-1.49286	-1.49286	-1.49286	-1.49286	-1.49286	-1.43268	-1.40178	-1.2573	-1.11558	-1.0794	-1.16661	-1.09084	-1.03538	-0.990644	-1.11545	-1.00004	-0.998542	-1.09726	-1.15585	-1.06111	-1.17205	-0.949475	-0.791602	-0.820843	-0.781764	-0.812429	-0.846739	-0.71387	-0.743275	-0.65006	-0.839543	-0.679581	-0.866408	-0.829481	-0.739847	-0.760726	-0.48356	-0.234908	-0.16989	-0.0675776	0.128573	0.27152	0.227905	0.406935	0.385666	0.273364	0.529209	0.411388	0.050508	0.0238188	0.19188	-0.101209	-0.0554365	0.100841	0.0359548	0.029311	0.200331	0.119526	0.0515571	0.270014	0.14225	-0.0590042	0.0801067	-0.016308	-0.0628171	-0.187909	-0.162576	-0.0994735	-0.114346	-0.0107151	-0.0312293	0.0530016	0.285004	0.472156	0.859285	0.864623	1.08688	1.29093	1.21231	1.45926	1.48446	1.5	1.5	1.5	1.5	1.44689	1.46949	1.5	1.5	1.5	1.33522	1.31821	1.31535	1.5	1.5	1.5	1.5	1.5	1.5
chr19:45499500_45499999	-0.906363	-0.906363	-0.906363	-0.906363	-0.906363	-0.906363	-0.876212	-0.854643	-0.926599	-0.95004	-0.881765	-0.896006	-0.890081	-0.91436	-0.881499	-0.953007	-0.975067	-1.04906	-1.18235	-1.2401	-1.33936	-1.31315	-1.29048	-1.2512	-1.1292	-1.21666	-1.02482	-1.03799	-1.01903	-1.07572	-0.849509	-0.807064	-0.826972	-0.797791	-0.889748	-0.952679	-0.834733	-1.10332	-1.06142	-0.983524	-0.866926	-1.05781	-0.907639	-0.903903	-0.848159	-0.666518	-0.73351	-0.570204	-0.412508	-0.323153	-0.319229	-0.0846674	0.288096	0.41447	0.737576	0.665315	0.43374	0.754244	0.722662	0.833089	0.853518	0.931524	0.78981	0.668265	0.555337	0.414582	0.573661	0.850778	0.792772	0.760445	0.748734	0.754275	0.792887	0.942113	0.847331	0.985462	1.04679	0.893069	0.837494	1.06705	1.20552	1.38461	1.5	1.5	1.5	1.5	1.5	1.4485	1.5	1.5	1.37822	1.24253	1.20556	0.924734	1.08625	1.08625	1.08625	1.08625	1.08625	1.08625
chr10:1056500_1056999	-1.40288	-1.40288	-1.40288	-1.40288	-1.40288	-1.40288	-1.33913	-1.35395	-1.44593	-1.29522	-1.18887	-1.1185	-1.1194	-1.25513	-1.16295	-1.30206	-1.5	-1.5	-1.5	-1.5	-1.5	-1.48147	-1.14631	-0.96911	-0.895508	-0.750224	-0.57864	-0.629181	-0.662505	-0.713915	-0.87252	-0.712492	-0.751859	-0.97541	-1.01378	-0.812292	-0.458333	-0.414049	0.0237409	0.287484	0.113424	0.498025	0.537192	0.466286	0.638603	0.582702	0.529287	0.263799	0.483848	0.459273	0.307973	0.57807	0.956706	1.10693	1.18602	1.13543	1.04705	1.23871	1.2645	0.912058	0.557857	0.621499	0.735278	0.377962	0.372756	0.205246	0.067559	0.22133	0.159218	0.160512	0.218532	0.277153	0.544323	0.281509	0.128206	-0.0231213	0.158343	0.744213	1.03245	1.29697	1.25691	1.15445	1.5	1.38179	1.5	1.5	1.5	1.5	1.5	1.00258	0.403322	0.850814	0.938489	0.668189	0.362749	0.362749	0.362749	0.362749	0.362749	0.362749
chr15:68818000_68818499	-0.450675	-0.450675	-0.450675	-0.450675	-0.450675	-0.450675	-0.190758	-0.337671	-0.239251	-0.169128	-0.238211	-0.196843	-0.358729	-0.436264	-0.548696	-0.489307	-0.612193	-0.810798	-0.831787	-1.04533	-1.01413	-1.08513	-0.869221	-0.79041	-1.00049	-0.898759	-0.754989	-0.894899	-0.929952	-0.960278	-1.11366	-1.2452	-1.18646	-1.46678	-1.10436	-0.97111	-0.971518	-1.26728	-0.973127	-1.08129	-1.09371	-0.968342	-0.541435	-0.339107	-0.106991	-0.475179	-0.458529	-0.290911	-0.471484	-0.175761	0.151966	0.343479	0.626189	0.301315	0.135275	-0.0302222	0.0787689	0.0817011	0.1988	0.542097	0.125842	-0.169544	-0.277355	-0.548258	-0.459583	-0.351316	-0.260648	-0.4079	-0.198675	-0.583346	-0.579371	-0.615888	-0.295568	-0.368225	-0.148749	-0.138599	0.347101	0.417632	0.801292	1.03128	1.2723	1.32034	1.5	1.5	1.5	1.5	1.5	1.5	1.5	1.5	1.5	1.5	1.5	1.5	1.39588	1.39588	1.39588	1.39588	1.39588	1.39588
chr13:113759000_113759499	0.116707	0.116707	0.116707	0.116707	0.116707	0.116707	-0.158279	0.0859125	-0.0346822	0.317854	0.280983	0.266383	0.537837	0.282486	0.260514	-0.0828158	-0.194808	0.304305	0.122595	-0.0552071	-0.270347	-0.265458	-0.534858	-0.658341	-0.732025	-0.920759	-0.674698	-0.541702	-1.12546	-1.12234	-0.474983	-0.574474	-0.402914	-0.164382	-0.186802	-0.116571	-0.278598	-0.305994	-0.327854	-0.123608	-0.161073	-0.878299	-0.741539	-0.676256	-0.522268	-0.785828	-0.510172	-0.480298	-0.448779	-0.697658	-0.51581	-0.502413	-0.367019	-0.451654	-0.80439	-0.924172	-0.687673	-0.993445	-0.805298	-1.03681	-1.04253	-1.19566	-1.20894	-1.13331	-1.0322	-0.996721	-0.964038	-1.16169	-1.13532	-1.37592	-1.14269	-0.730473	-0.917461	-0.762491	-0.962511	-0.852688	-0.17102	-0.0248317	0.766464	1.14729	1.46426	1.4757	1.5	1.5	1.5	1.5	1.5	1.5	1.5	1.5	1.5	1.47952	1.5	1.5	1.5	1.5	1.5	1.5	1.5	1.5
chr8:86508500_86508999	-1.4101	-1.4101	-1.4101	-1.4101	-1.4101	-1.4101	-1.5	-1.45099	-1.15171	-0.731774	-0.557153	-0.516931	-0.550989	-0.065356	0.0801729	0.00730307	-0.310365	-0.242414	-0.216019	-0.261164	0.0987099	0.131014	0.0956507	-0.0482201	0.19028	0.071387	0.28387	0.420697	0.730825	0.780704	0.68525	-0.0566198	-0.16582	-0.171651	0.182089	-0.290569	0.0254844	-0.398768	-0.324781	-0.341397	-0.0554882	-0.171511	0.185027	0.345147	0.105749	-0.261242	-0.316955	-0.723008	-1.17867	-1.35256	-1.42099	-1.25863	-0.989137	-0.768062	-1.11621	-0.965484	-0.478798	-0.228388	0.0674326	0.227952	0.347764	0.477241	-0.169811	-0.599458	-1.00472	-0.80135	-0.891084	-1.0351	-0.956468	-1.17078	-0.721867	-0.978104	-1.19793	-0.954963	-0.239164	0.200665	0.367827	0.872701	0.76546	1.1471	1.36168	0.982059	1.5	1.5	1.5	1.5	1.5	1.5	1.5	1.5	1.5	1.5	1.5	1.5	1.04382	1.04382	1.04382	1.04382	1.04382	1.04382
chr15:31327500_31327999	-1.42335	-1.42335	-1.42335	-1.42335	-1.42335	-1.42335	-1.28024	-1.21779	-1.02585	-0.998279	-0.865155	-0.584383	-0.475687	-0.636145	-0.338577	-0.401221	-0.167369	-0.246171	-0.388692	-0.644733	-0.357763	-0.474457	-0.536434	-0.618688	-0.646086	-0.891848	-0.95695	-1.12323	-0.967432	-0.937413	-1.0166	-1.17219	-0.979644	-1.0918	-1.01563	-1.0127	-0.922567	-0.884012	-0.869188	-0.896449	-0.812739	-0.633778	-0.412989	-0.399617	-0.330011	-0.203536	-0.0550251	0.0921947	0.0958874	0.00997697	0.391135	0.327657	-0.027167	-0.0471216	-0.35463	-0.122076	-0.123361	0.0202189	-0.272452	-0.441396	-0.266911	-0.233903	-0.223589	0.119895	0.0475021	0.358986	0.614264	0.348819	0.178969	0.31819	0.512826	0.439999	0.272552	0.250035	0.1727	0.299678	0.501054	0.0901429	0.356689	0.696663	1.11976	1.28774	1.5	1.44814	1.5	1.5	1.5	1.5	1.5	1.5	1.5	1.5	1.5	1.43281	1.5	1.5	1.5	1.5	1.5	1.5
chr4:145481500_145481999	-0.617496	-0.617496	-0.617496	-0.617496	-0.617496	-0.617496	-0.392287	-0.00279266	0.100365	0.28244	0.415755	0.0673644	0.460096	0.166236	0.238054	-0.0102021	0.0675699	-0.186955	-0.496057	-0.78972	-1.11609	-0.957697	-1.01493	-1.28021	-0.948618	-0.864177	-0.913738	-0.82953	-1.07557	-0.940778	-0.908331	-0.919679	-1.2368	-1.25621	-1.19829	-1.32604	-1.38119	-1.40802	-1.5	-1.17141	-1.35642	-1.05704	-0.722033	-0.716253	-0.692224	-0.71393	-0.566863	-0.609819	-0.801694	-0.550292	-0.588484	-0.405348	-0.552279	-0.864999	-0.685042	-0.678555	-0.572424	-0.724703	-0.573066	0.0259552	-0.0271791	-0.270363	-0.32251	-0.0212232	0.111806	-0.0520295	0.265852	0.418721	0.469627	0.546957	0.356562	0.234133	0.441772	0.334626	0.360595	0.525917	0.80223	0.906296	0.712589	1.37102	1.46727	1.3786	1.5	1.5	1.5	1.5	1.33944	1.5	1.5	1.5	1.5	1.5	1.5	1.5	1.5	1.5	1.5	1.5	1.5	1.5
chr14:81519500_81519999	-1.0617	-1.0617	-1.0617	-1.0617	-1.0617	-1.0617	-0.975627	-0.682729	-0.617955	-0.733627	-0.553656	-0.571726	-0.80218	-1.01829	-1.13197	-0.907792	-0.974269	-0.993593	-1.20541	-1.03276	-0.99806	-0.961363	-0.941335	-1.00314	-1.0795	-1.11705	-1.20329	-1.23652	-1.08027	-0.976051	-1.2624	-1.28858	-1.31727	-1.12554	-1.1713	-1.05804	-0.830181	-0.820513	-0.829958	-0.975728	-0.954349	-0.490898	-0.473024	-0.424159	-0.807565	-0.183602	-0.188252	-0.53322	-0.504167	-0.490823	-0.275522	-0.0948676	-0.128047	-0.0336207	0.116572	0.432527	0.159308	0.039721	0.213905	0.632061	0.93533	1.07178	1.00054	0.726667	0.575039	0.631219	0.952979	0.785554	1.0789	1.07766	0.777903	0.574268	0.366765	0.393775	0.783404	0.949114	0.997446	0.718758	0.824946	0.862199	0.971419	1.14567	1.5	1.5	1.5	1.5	1.5	1.43246	1.5	1.5	1.5	1.5	1.45551	1.22087	1.05757	1.05757	1.05757	1.05757	1.05757	1.05757
chr1:26538500_26538999	-1.5	-1.5	-1.5	-1.5	-1.5	-1.5	-1.5	-1.5	-1.5	-1.5	-1.5	-1.5	-1.5	-1.5	-1.5	-1.47286	-1.38647	-1.33388	-1.3404	-1.18594	-0.984796	-0.849355	-0.691337	-0.651297	-0.553084	-0.57202	-0.329744	-0.272493	-0.387233	-0.359194	-0.380749	-0.371127	-0.34478	-0.0217324	-0.0155262	-0.236227	0.0193351	-0.239879	-0.411725	-0.250869	-0.145317	-0.13511	-0.10405	0.235321	0.0808044	0.235593	0.45458	0.270492	0.386244	0.437181	0.568944	0.541453	0.410669	0.477632	0.188681	0.0849907	-0.0975644	-0.178464	-0.0482335	-0.139805	0.0574914	-0.0100995	0.296832	0.531257	0.577423	0.650977	0.847876	0.865695	0.783391	0.917927	0.967799	0.905831	1.08627	0.99588	0.829399	0.742564	0.571729	0.515089	0.457604	0.955571	0.958205	1.19676	1.5	1.33931	1.24369	1.35176	1.2177	1.24089	1.1006	1.2034	1.22537	1.34647	1.21603	0.929342	1.06193	1.06193	1.06193	1.06193	1.06193	1.06193
chr22:31638500_31638999	-0.542999	-0.542999	-0.542999	-0.542999	-0.542999	-0.542999	-0.470279	-0.513518	-0.281258	-0.575712	-0.625313	-0.852304	-0.904404	-0.961806	-0.932699	-0.901247	-0.839187	-0.875644	-0.764865	-0.985679	-0.881828	-0.652821	-0.702378	-0.724765	-1.00507	-0.931454	-0.630904	-0.713467	-0.903004	-1.05568	-0.722958	-0.767046	-1.1286	-1.09903	-1.13711	-0.617079	-0.51515	-1.00378	-1.21747	-1.26719	-1.16796	-1.36423	-1.17243	-0.700482	-0.502482	-0.527745	-0.651118	-0.761829	-0.590249	-0.134165	0.0223257	0.0393716	-0.0890651	-0.146915	-0.527167	-0.24301	-0.14234	-0.0324351	-0.0249145	0.0378846	0.232879	0.547414	0.412743	0.340652	0.302179	0.672109	0.309724	0.528714	0.260506	0.390081	0.339829	-0.0223057	-0.107939	0.0944832	0.168141	0.357979	0.469482	0.428235	0.418247	0.796982	1.09623	1.43212	1.5	1.5	1.5	1.5	1.5	1.5	1.5	1.5	1.5	1.5	1.5	1.41216	0.976398	0.976398	0.976398	0.976398	0.976398	0.976398
chr3:48919000_48919499	-0.564637	-0.564637	-0.564637	-0.564637	-0.564637	-0.564637	-0.281945	-0.174992	-0.137578	-0.183178	-0.0988179	-0.0506719	-0.222106	-0.0104509	-0.322147	-0.340331	-0.271435	-0.768033	-0.971401	-0.856041	-0.910605	-0.69525	-0.743344	-0.641837	-0.89042	-0.973627	-1.02389	-0.92486	-0.651295	-0.539564	-0.702699	-0.868474	-1.13604	-1.20588	-1.36583	-1.34057	-1.3109	-1.31562	-1.41141	-1.5	-1.5	-1.5	-1.12269	-0.950476	-0.919826	-0.784734	-0.656039	-0.675799	-0.802297	-0.873018	-0.595424	-0.240005	-0.179055	-0.0800006	0.128805	0.193258	0.453647	0.305929	0.250836	0.542464	0.53125	0.278259	0.0458695	0.163642	0.120103	0.199028	0.252849	-0.0287552	-0.0245033	0.188913	0.0848991	-0.0274997	0.0885257	0.10687	-0.00643405	0.145938	0.0171006	0.260714	0.430349	0.819405	0.864561	1.06102	1.5	1.5	1.5	1.5	1.5	1.5	1.5	1.5	1.5	1.5	1.5	1.5	1.5	1.5	1.5	1.5	1.5	1.5
chr10:80536000_80536499	1.11511	1.11511	1.11511	1.11511	1.11511	1.11511	1.06092	1.02665	1.11477	1.20333	1.45941	1.10497	1.06885	0.541152	0.555038	0.553094	0.412029	0.277008	0.268366	0.204119	0.624329	0.577257	0.684722	0.929504	1.3538	1.00799	0.517505	0.340887	0.460327	0.392226	0.237183	0.133854	-0.223334	-0.391186	-0.888236	-0.882045	-0.732187	-0.751843	-0.66023	-0.669847	-0.720872	-0.775496	-0.786545	-0.566396	-0.53473	-0.471193	-0.724949	-1.02964	-0.89272	-0.762754	-0.789109	-0.995296	-0.933699	-1.29317	-1.5	-1.5	-1.5	-1.5	-1.5	-1.5	-1.5	-1.5	-1.32422	-1.43253	-1.25587	-0.974933	-0.707033	-0.727389	-0.893053	-0.744766	-0.533017	-0.851066	-0.702831	-0.659076	-0.53969	-0.668728	-0.543727	-0.582531	0.328052	0.852596	0.806437	1.00292	1.5	1.5	1.49018	1.30634	1.5	1.5	1.5	1.19478	1.11021	1.02401	0.815276	0.313015	-0.0728284	-0.0728284	-0.0728284	-0.0728284	-0.0728284	-0.0728284
chr17:29615500_29615999	-0.588964	-0.588964	-0.588964	-0.588964	-0.588964	-0.588964	-0.431199	-0.327351	-0.0456232	-0.00668968	0.150017	0.266571	0.164559	0.518449	0.192428	-0.0342032	-0.0745408	-0.20694	-0.166265	-0.767275	-0.631385	-0.726743	-0.962778	-1.255	-1.22199	-1.15488	-1.09378	-1.05382	-0.813635	-0.655512	-0.595074	-0.938857	-0.926145	-0.615207	-0.335414	-0.778061	-0.466571	-0.539993	-0.95276	-0.990739	-0.815976	-0.702549	-0.569324	-0.534498	-1.06574	-1.15082	-0.623854	-0.922377	-0.473646	-0.0567901	0.223006	-0.285461	0.108237	0.186411	0.131622	0.112432	-0.0268548	-0.189522	-0.025048	0.0389987	0.357906	-0.0216653	-0.037742	-0.410459	-0.480028	-0.689226	-0.122799	0.263872	0.271962	0.0468738	-0.556626	-0.909101	-1.12496	-1.30812	-1.37824	-0.905041	-0.0628388	-0.0576597	0.389895	0.603163	1.17747	1.47068	1.5	1.5	1.5	1.5	1.5	1.5	1.5	1.5	1.5	1.17095	1.38935	1.4894	1.0727	1.0727	1.0727	1.0727	1.0727	1.0727
chr8:140636000_140636499	-0.181583	-0.181583	-0.181583	-0.181583	-0.181583	-0.181583	-0.228735	-0.537899	-0.683696	-0.657839	-0.988004	-1.27201	-1.27739	-1.19983	-1.26787	-1.19525	-1.30078	-1.33687	-0.872085	-0.560527	-0.532644	-0.328839	0.048908	0.440289	0.946024	0.574054	0.552623	0.631215	0.891659	0.974525	0.851211	0.715786	0.0515352	-0.243441	-0.231802	-0.990702	-1.08182	-0.801394	-1.28101	-1.47929	-1.5	-1.5	-1.47746	-1.01534	-0.752823	-1.13037	-0.870266	-0.792897	-1.10077	-0.589642	-0.230836	0.0538514	0.078468	-0.241359	-0.345906	-0.43672	-0.244299	-0.158918	0.293728	0.672705	0.29134	-0.147058	-0.369546	-0.161894	-0.335597	-0.407883	-0.06798	-0.378677	-0.626073	-0.655846	-0.702551	-0.422141	-0.354322	-0.461947	-0.599731	-0.484216	-0.0559033	-0.137345	0.181656	1.15023	1.1961	1.42782	1.5	1.5	1.5	1.5	1.5	1.5	1.5	1.5	1.20276	1.5	1.38883	1.43822	1.49911	1.49911	1.49911	1.49911	1.49911	1.49911
chr17:30669500_30669999	-1.5	-1.5	-1.5	-1.5	-1.5	-1.5	-1.5	-1.5	-1.5	-1.5	-1.5	-1.5	-1.5	-1.5	-1.5	-1.5	-1.5	-1.5	-1.47797	-1.00208	-0.907123	-0.619141	-0.274679	-0.0260229	0.289189	0.404673	0.602492	0.686594	0.865066	0.896687	0.519428	0.579375	0.570363	0.281067	0.0927275	-0.129892	-0.0132723	0.0380888	0.150579	0.0988169	0.183038	0.296489	0.136957	-0.00815962	-0.03859	-0.0065514	0.168814	0.221093	0.154954	-0.00449559	0.0480574	0.142484	0.124789	0.223843	0.318938	0.534245	0.622751	0.429626	0.512259	0.545262	0.721209	0.621821	0.492638	0.487168	0.628692	0.885745	0.738794	0.801526	0.651442	0.555259	0.614479	0.32338	0.574565	0.736011	1.03439	0.882641	0.810309	0.802265	0.662129	0.894012	0.93731	0.954071	1.22802	1.09347	0.796299	0.676321	0.711354	0.58201	0.653867	0.737424	0.793392	0.612535	0.58954	0.597075	0.607372	0.607372	0.607372	0.607372	0.607372	0.607372
chr17:59372000_59372499	-1.5	-1.5	-1.5	-1.5	-1.5	-1.5	-1.5	-1.5	-1.5	-1.5	-1.5	-1.5	-1.5	-1.5	-1.5	-1.5	-1.5	-1.5	-1.47567	-1.45684	-1.21987	-0.9941	-0.921412	-0.693199	-0.698473	-0.505971	-0.420427	-0.359251	-0.39646	-0.128562	-0.16391	-0.277909	-0.494273	-0.432437	-0.471547	-0.401833	-0.518901	-0.445142	-0.324981	-0.178182	-0.440382	-0.370854	-0.413532	-0.336905	-0.127549	0.204551	0.268797	0.246462	0.116712	0.0174908	-0.0937131	0.332027	0.741913	1.01989	1.2123	1.11082	0.699382	0.664405	0.871637	1.00592	1.2104	1.22865	0.89747	0.729345	0.563328	0.33878	0.233354	0.368525	0.626271	0.771948	0.574568	0.343753	0.527684	0.801379	0.707952	0.834384	1.15652	1.27874	1.22064	1.21059	0.944838	1.15816	1.41191	1.24108	0.911241	1.03765	1.21644	0.980624	0.901459	0.808144	0.653985	0.836947	0.918092	0.890383	0.925152	0.925152	0.925152	0.925152	0.925152	0.925152
chr12:53371500_53371999	-1.03136	-1.03136	-1.03136	-1.03136	-1.03136	-1.03136	-0.56349	-0.56478	-0.837284	-1.04347	-0.959995	-0.844832	-1.13679	-1.5	-1.5	-1.45608	-1.5	-1.5	-1.32217	-1.18616	-1.01858	-0.976378	-1.01126	-0.68023	-0.49342	-0.606475	-0.609241	-0.142974	-0.372178	-0.541265	-0.287435	-0.0152003	0.0691302	-0.108558	0.281022	0.380258	0.513899	0.731593	0.317787	0.133197	-0.00180295	-0.116116	-0.36671	-0.819686	-0.564654	-0.967084	-0.845684	-1.05323	-1.46146	-1.06183	-1.04337	-0.586206	-0.366696	-0.601626	-0.0292405	-0.281888	-0.0139275	-0.129166	0.182876	0.526962	0.521433	0.492717	0.167602	-0.160028	-0.0227467	-0.0821432	0.145094	-0.180968	-0.0737657	0.125348	0.0621255	0.121965	0.181014	0.350313	0.595864	0.672116	0.724018	0.763688	0.897509	1.12499	1.18108	1.31307	1.5	1.5	1.5	1.5	1.5	1.5	1.5	1.5	1.5	1.48532	1.32879	0.969958	0.836063	0.836063	0.836063	0.836063	0.836063	0.836063
chr1:207868000_207868499	-1.5	-1.5	-1.5	-1.5	-1.5	-1.5	-1.3734	-1.46438	-1.41122	-1.5	-1.5	-1.4731	-1.5	-1.48907	-1.35544	-1.31512	-1.10615	-1.21427	-1.14132	-1.16216	-1.06714	-0.966298	-1.08257	-1.08333	-1.219	-1.30081	-1.31155	-1.3387	-0.923737	-0.760856	-0.608487	-0.526305	-0.584254	-0.294962	-0.341829	-0.136289	0.0301798	0.103974	0.168289	-0.199832	-0.276944	-0.104615	0.141611	0.176184	-0.0162546	0.126045	0.189641	0.21873	0.418757	0.389802	0.586099	0.485039	0.430331	0.14309	0.192358	-0.0376842	0.121329	0.403636	0.367861	0.152336	0.120862	0.230678	0.585676	0.801588	0.901509	0.884349	1.0971	0.819343	0.69744	0.756018	0.84673	0.847747	0.641944	0.470303	0.174179	0.622264	0.685607	0.740037	0.929856	0.792726	0.938433	1.25994	1.5	1.5	1.5	1.5	1.43131	1.43825	1.5	1.5	1.42885	1.11953	0.886994	0.745458	0.926255	0.926255	0.926255	0.926255	0.926255	0.926255
chr4:75514000_75514499	-1.5	-1.5	-1.5	-1.5	-1.5	-1.5	-1.5	-1.5	-1.5	-1.30994	-1.25738	-0.518375	-0.647786	-0.523888	-0.810132	-0.942371	-0.844904	-0.885738	-0.567994	-0.734768	-0.653264	-0.696817	-1.5	-1.5	-1.36008	-0.987359	-0.683613	-0.852769	-0.568574	-0.659086	-0.231857	-0.0920502	0.547718	1.04008	1.04159	0.984503	1.18591	1.1331	1.10837	0.773186	1.07522	0.682999	0.590256	-0.0917468	-0.590732	-0.106573	-0.52876	-1.02195	-1.0944	-1.18904	-0.696948	-0.531579	-0.759034	-0.68518	-0.363752	0.0646488	-0.182524	0.212532	0.849546	0.979387	1.26547	0.880114	0.389726	1.01765	0.938482	0.897243	0.973023	0.95234	1.10457	0.423295	0.29136	-0.212309	-0.108631	0.229106	-0.145456	0.0140525	0.347641	0.752611	1.03693	1.02276	1.2939	1.19299	1.5	1.48946	1.5	1.5	1.46559	1.02158	0.791405	0.515654	0.141328	0.415677	0.63537	0.582165	0.705967	0.705967	0.705967	0.705967	0.705967	0.705967
chr16:67936500_67936999	-0.974636	-0.974636	-0.974636	-0.974636	-0.974636	-0.974636	-0.452051	-0.230999	-0.0351872	0.301803	0.390925	-0.0428811	-0.320519	-0.526191	-0.360636	-0.432234	-1.07838	-1.35715	-1.5	-1.49028	-1.5	-1.5	-1.16619	-1.08432	-1.18902	-1.14044	-0.900631	-0.534507	-0.232988	-0.246469	-0.0409542	0.106597	-0.124664	-0.337788	-0.231593	0.0262954	-0.170586	-0.267157	0.059311	-0.22538	-0.217256	-0.421029	-0.609844	-0.609396	-0.533148	-0.65725	-0.872431	-0.575101	-0.462823	-0.594198	-0.281202	-0.481351	-0.123316	-0.101169	0.0689122	0.15037	0.667738	0.639007	0.0742232	-0.00874744	-0.608647	-0.848229	-0.537607	-0.908565	-0.287658	-0.539263	-0.70991	-0.969098	-0.797272	-0.362057	-0.239812	-0.0719495	-0.0833191	0.0616611	0.0226659	-0.0950156	-0.127184	0.3818	0.54	0.875981	1.23295	1.26231	1.5	1.5	1.5	1.5	1.5	1.5	1.5	1.5	1.5	1.5	1.46662	1.30198	1.5	1.5	1.5	1.5	1.5	1.5
chr22:37686000_37686499	-1.29544	-1.29544	-1.29544	-1.29544	-1.29544	-1.29544	-1.35644	-1.36124	-1.09248	-0.808693	-0.638744	-0.47426	-0.581957	-0.830741	-1.09861	-1.14533	-0.925534	-1.05989	-1.19424	-1.44008	-1.18254	-1.16379	-0.977199	-0.936219	-0.713838	-0.762473	-0.816654	-0.987595	-0.646622	-0.622598	-0.460317	-0.853943	-0.569475	-0.749154	-0.394333	-0.596077	-0.629259	-0.29923	-0.255364	-0.320762	-0.0798734	-0.0208208	0.249277	0.449071	0.479121	0.22577	0.606441	0.757126	0.387804	0.550268	0.171672	0.0653802	-0.0666862	-0.303441	-0.681764	-0.814497	-0.706622	-0.65736	-0.364111	-0.320539	-0.437614	-0.046427	-0.0406567	-0.132613	-0.0653928	-0.000531744	0.198501	0.37918	0.101356	-0.00251975	-0.0721425	-0.0366323	-0.0813288	0.188624	0.568054	0.418625	0.38661	0.364906	0.374608	1.09575	1.12966	1.41219	1.5	1.5	1.5	1.42268	1.5	1.5	1.5	1.5	1.5	1.5	1.5	1.5	1.28963	1.28963	1.28963	1.28963	1.28963	1.28963
chr13:40667000_40667499	-0.403059	-0.403059	-0.403059	-0.403059	-0.403059	-0.403059	-0.507691	-0.546275	-0.795545	-0.622243	-0.487084	-0.131764	-0.222278	-0.308131	-0.314223	-0.246511	-0.30275	-0.292696	-0.226473	-0.047803	0.0196469	0.263335	0.0856133	-0.105993	-0.147433	-0.408658	-0.650251	-0.734053	-0.59109	-0.78351	-0.956412	-1.07723	-1.27195	-1.16782	-1.31683	-1.05883	-1.19961	-1.10651	-0.969492	-1.03786	-1.12166	-1.1198	-1.15403	-1.2177	-1.5	-1.43075	-1.5	-1.35147	-1.2712	-1.31665	-1.32042	-1.13017	-0.75238	-0.504599	-0.757454	-0.492889	-0.290081	-0.247232	-0.235315	-0.111526	0.0887424	-0.0515892	-0.102918	-0.104283	-0.0964653	0.30563	0.258709	0.290531	0.421371	0.388406	0.287331	0.247357	0.665482	0.823968	0.573412	0.848253	0.918178	0.924561	1.2269	1.03634	1.21063	1.28287	1.5	1.33964	1.48152	1.5	1.45881	1.30073	1.38336	1.12304	1.5	1.5	1.5	1.5	1.5	1.5	1.5	1.5	1.5	1.5
chr2:161308000_161308499	-0.709186	-0.709186	-0.709186	-0.709186	-0.709186	-0.709186	-0.515722	-0.39759	-0.381068	-0.353993	-0.51872	-1.13347	-1.09976	-0.667977	-1.06624	-1.12911	-0.8908	-0.813179	-0.913811	-1.14541	-1.11913	-1.16228	-0.873309	-0.47553	-1.05135	-0.921558	-0.957039	-1.21242	-1.48161	-1.10789	-0.933176	-0.646554	-0.745393	-0.488519	-0.699146	-0.342614	-0.554944	-0.221006	0.10992	0.240376	0.0638487	0.0931873	-0.462119	-0.331127	-0.099062	-0.0943538	0.183527	0.564098	0.175802	0.104193	0.0865849	-0.0567522	0.0332871	0.598911	0.888046	0.404713	0.39044	0.399378	0.501014	0.328157	0.0710991	-0.00282983	0.0117566	0.0293459	-0.444912	-0.876377	-0.585172	-0.487055	-0.755895	-0.566701	-0.553911	-0.507656	-0.478886	-0.444627	-0.696213	-0.246278	-0.0701934	-0.311129	-0.251526	0.85661	0.387069	1.22949	1.5	1.5	1.5	1.5	1.5	1.5	1.5	1.5	1.5	1.5	1.5	1.27991	0.799833	0.799833	0.799833	0.799833	0.799833	0.799833
chr4:56467500_56467999	-0.830781	-0.830781	-0.830781	-0.830781	-0.830781	-0.830781	-0.559495	-0.411045	-0.184332	-0.0427898	0.0076713	-0.502484	-0.228123	-0.400645	-0.218866	-0.313077	-0.0879067	-0.223093	-0.0819132	-0.145689	-0.0882185	-0.179573	-0.390585	-0.752749	-0.406722	-0.798525	-0.795846	-1.01416	-0.79124	-0.881271	-1.08911	-1.24829	-1.20906	-1.00588	-1.10124	-1.5	-1.00248	-0.544134	-0.573214	-0.682764	-0.930104	-0.556219	-0.745572	-0.774406	-0.363038	-0.205357	-0.16453	-0.400521	-0.5497	-0.553768	-0.558948	0.0677701	-0.224567	-0.171366	-0.403598	-0.664981	-0.642028	-0.508866	-0.547358	-0.647944	-0.442808	-0.418627	-0.622386	-0.418056	-0.419899	-0.178233	-0.0820813	0.0776026	0.169272	0.1746	0.131491	-0.0602507	-0.182087	-0.290158	-0.28873	0.0442453	-0.0499731	-0.116691	-0.128627	0.335853	0.720485	0.938451	1.5	1.5	1.5	1.5	1.5	1.5	1.5	1.5	1.5	1.5	1.5	1.5	1.5	1.5	1.5	1.5	1.5	1.5
chr10:71818500_71818999	-1.42855	-1.42855	-1.42855	-1.42855	-1.42855	-1.42855	-1.46221	-1.46666	-1.38532	-1.37921	-1.36129	-1.30804	-1.44437	-1.48275	-1.48716	-1.39933	-1.42537	-1.23954	-1.32927	-1.37023	-1.32822	-1.05158	-1.07895	-0.994659	-1.09182	-0.785654	-0.684967	-0.551867	-0.670435	-0.477381	-0.442444	-0.439652	-0.431314	-0.47419	-0.458443	-0.295691	-0.500844	-0.589012	-0.650392	-0.402212	-0.405081	-0.284101	-0.256762	-0.523265	-0.402363	-0.279565	-0.122822	-0.0962092	0.0169383	0.13555	0.0414541	0.0809031	0.240844	0.413328	0.483115	0.486504	0.473683	0.411761	0.382348	0.619128	0.636595	0.627501	0.600762	0.340698	0.256563	0.285892	0.463313	0.627927	0.682172	0.67027	0.324526	0.405032	0.561813	0.650554	1.10011	1.0457	1.27179	1.10481	0.835737	0.944061	1.25412	1.43293	1.478	1.38112	1.46483	1.25907	1.36184	1.29108	1.23831	1.31798	1.36353	1.15701	1.21735	1.28886	1.35909	1.35909	1.35909	1.35909	1.35909	1.35909
chr3:58260500_58260999	0.192461	0.192461	0.192461	0.192461	0.192461	0.192461	0.0627355	-0.399222	-0.41174	-0.456498	-0.401362	-0.459742	-0.395199	-0.462645	-0.736813	-0.850167	-1.05713	-1.13853	-1.04471	-1.3707	-1.32435	-1.4592	-1.22368	-1.28775	-1.31356	-1.32334	-1.3751	-1.48603	-1.40518	-1.36009	-1.39064	-1.5	-1.47761	-1.5	-1.5	-1.42396	-1.24343	-1.45305	-1.47557	-1.47141	-1.4258	-1.18152	-0.929643	-0.610091	-0.281161	-0.13409	-0.0472255	-0.043645	0.208087	0.21736	0.35076	0.206882	0.189509	0.0977939	0.135632	0.00684079	0.0946461	0.0965934	0.469497	0.666155	0.89055	0.957986	0.911976	0.904179	1.00458	0.624941	0.472037	0.370028	0.283895	0.0297324	-0.0184395	-0.0837017	7.43808e-06	0.315511	0.658178	0.768616	0.853113	0.978906	1.06708	1.20455	1.19308	1.41753	1.5	1.4458	1.21809	1.32017	0.965997	1.37625	1.5	1.5	1.5	1.5	1.39629	1.12399	1.11462	1.11462	1.11462	1.11462	1.11462	1.11462
chr18:77081500_77081999	-1.30176	-1.30176	-1.30176	-1.30176	-1.30176	-1.30176	-1.10124	-0.882458	-1.07465	-0.986226	-1.14849	-1.34453	-1.37368	-1.40985	-1.31305	-1.11056	-1.21554	-1.34828	-1.46628	-1.5	-1.5	-1.25223	-1.13433	-1.1782	-1.16084	-1.35821	-1.47344	-1.04954	-0.885319	-0.64863	-0.706276	-0.708645	-1.11624	-1.11337	-0.82548	-0.564973	-0.603013	-0.42047	-0.424229	-0.411673	-0.595112	-0.113032	-0.0763035	0.259405	0.196012	0.475196	0.443118	0.471736	0.218379	0.337529	0.164346	0.581055	0.747251	1.18559	1.01399	1.39227	1.09836	1.1128	1.07894	1.39965	1.22336	1.06848	0.743708	0.638695	0.513188	0.359581	0.135104	0.0892723	0.14834	0.460471	0.488134	0.491444	0.852665	0.988727	0.783141	0.796063	1.14882	1.13576	1.29236	1.33559	1.43538	1.38067	1.5	1.5	1.5	1.48202	1.21656	1.07383	1.09821	1.0991	0.653629	0.410336	0.141023	-0.0444545	0.50318	0.50318	0.50318	0.50318	0.50318	0.50318
chr13:42992000_42992499	-1.5	-1.5	-1.5	-1.5	-1.5	-1.5	-1.5	-1.5	-1.44482	-1.31353	-1.48593	-0.959685	-0.724183	-0.962453	-0.932638	-0.596239	-0.405911	-0.209184	-0.0885708	0.0905781	0.116803	0.189284	0.193432	0.254213	0.0935336	0.209834	0.0283813	0.00718299	-0.0667961	-0.159285	-0.148081	-0.259591	-0.0831818	-0.564225	-0.863505	-0.297523	-0.378377	-0.334649	-0.820833	-0.676688	-0.600653	-0.474746	-0.747897	-0.814143	-0.0720169	0.00229689	-0.0584891	-0.122525	0.115323	0.292887	0.284536	0.22509	-0.0870903	0.360176	0.0604694	-0.0849803	-0.469323	-0.450539	-0.279969	-0.410516	-0.321857	-0.79678	-0.693687	-0.283365	-0.776494	-0.404481	-0.504447	0.0499446	0.210405	0.00199317	0.0399119	0.252206	0.803909	0.788094	0.362709	0.965475	1.16202	0.909298	0.708577	0.424297	1.01743	1.25471	1.5	1.5	1.5	1.5	1.5	1.5	1.5	1.5	1.5	1.5	1.25328	0.66995	0.382441	0.382441	0.382441	0.382441	0.382441	0.382441
chr16:4505500_4505999	-1.12397	-1.12397	-1.12397	-1.12397	-1.12397	-1.12397	-1.18775	-1.4345	-1.39386	-1.43904	-1.28446	-1.22633	-1.32573	-1.3692	-1.48507	-1.5	-1.5	-1.5	-1.43371	-1.45631	-1.18872	-0.959067	-0.768005	-0.64068	-0.638493	-0.549422	-0.590687	-0.269605	-0.489135	-0.379457	-0.335301	-0.636478	-0.916555	-0.808525	-0.798073	-0.795934	-0.805186	-0.564525	-0.744689	-0.616353	-0.701234	-0.673998	-0.459169	-0.478631	-0.536977	-0.488714	-0.19207	-0.0881914	-0.0879532	-0.229986	-0.0269088	0.0819386	0.384645	0.518783	0.73417	0.71529	0.770033	0.766139	0.607677	0.572049	1.08375	0.976979	1.25433	1.04155	0.965075	1.21714	1.20739	1.34259	1.47128	1.39511	1.48899	1.24788	1.2978	1.19607	1.06664	0.954234	0.636256	0.711735	0.783769	0.993771	1.22395	1.44999	1.5	1.38436	1.31402	1.5	1.5	1.43078	1.34364	1.02362	0.563327	0.55425	0.232902	0.0969025	0.178573	0.178573	0.178573	0.178573	0.178573	0.178573
chr5:96808000_96808499	-1.03508	-1.03508	-1.03508	-1.03508	-1.03508	-1.03508	-1.5	-1.5	-1.5	-1.29963	-1.33247	-1.5	-1.5	-1.5	-1.5	-1.5	-1.45377	-1.41167	-1.28676	-0.967711	-1.05819	-1.0359	-0.798933	-0.911064	-0.226922	0.0827499	0.371573	0.132754	0.383831	0.484794	0.84323	0.455652	0.332802	0.261587	0.118496	-0.404905	-0.651155	-0.597937	-0.635665	-0.438671	-0.684282	-0.941621	-0.270019	0.325311	0.782574	0.983891	0.968843	1.03352	0.690234	0.967579	0.463435	0.731472	0.323341	-0.117131	-0.615583	-0.796695	-1.05792	-1.06454	-0.73992	-0.151364	-0.0574668	0.025956	0.0961236	0.280199	0.418994	0.0930664	0.40762	0.170306	0.703099	0.481035	0.251003	-0.189191	-0.00151547	-0.223761	-0.247777	-0.092979	0.803327	0.238365	0.67962	0.77258	0.919114	0.845538	1.5	1.5	1.5	1.5	1.5	1.24274	1.5	1.5	1.5	1.43068	1.41427	0.780701	0.757035	0.757035	0.757035	0.757035	0.757035	0.757035
chr10:118046500_118046999	-0.976526	-0.976526	-0.976526	-0.976526	-0.976526	-0.976526	-1.35357	-1.5	-1.5	-1.5	-1.5	-1.5	-1.5	-1.5	-1.5	-1.23104	-0.971759	-0.584001	-0.0343328	0.488716	0.612365	0.404262	0.708184	0.724203	1.05408	1.16591	0.832108	0.472261	0.42495	0.624715	1.04301	0.691314	0.726486	0.480584	0.727728	0.913316	1.01193	0.65622	0.574048	0.179846	-0.220369	-0.725941	-0.806564	-0.679399	-0.5754	-1.00232	-1.08223	-1.30494	-1.11591	-1.15999	-0.489792	-0.0244454	0.109231	0.214874	0.751462	0.959518	1.22256	0.848605	1.03687	1.28174	1.4622	0.728618	0.538036	0.371517	0.60963	0.254453	0.307615	0.690793	0.520888	0.386953	0.286154	-0.0537694	0.379386	0.261673	0.741193	0.390716	0.722845	0.552868	0.451762	1.08212	1.28396	1.16037	1.5	1.42857	1.42313	0.654643	0.939709	0.759684	0.533553	0.320141	-0.521286	-0.425665	-0.257481	-0.647247	-0.50038	-0.50038	-0.50038	-0.50038	-0.50038	-0.50038
chr1:53328000_53328499	-0.11881	-0.11881	-0.11881	-0.11881	-0.11881	-0.11881	-0.153604	-0.228832	-0.260445	0.0117396	0.171407	0.381972	0.342039	0.512428	0.366219	0.0861972	-0.414117	-0.662123	-0.842364	-0.742499	-0.646471	-0.799792	-0.781891	-0.847677	-1.05087	-0.961271	-1.03598	-0.835538	-0.446775	-0.265356	-0.635015	-0.852254	-0.737983	-0.913915	-0.57672	-0.807912	-1.01409	-1.02701	-1.31046	-1.5	-1.40989	-1.2128	-1.24901	-1.32778	-1.18372	-1.4627	-1.21034	-0.734579	-0.893729	-0.634495	-0.338472	-0.688799	-0.605925	-0.514085	-0.473406	-0.686228	-0.409144	-0.299429	-0.754234	-0.615997	-0.259851	-0.625503	-0.300785	0.00107824	-0.194733	-0.102626	-0.140554	-0.246666	-0.470112	0.0462642	0.283375	0.100756	-0.0191351	0.0900092	-0.0562646	0.385323	0.702458	0.870954	0.641986	1.26177	1.08574	1.47884	1.5	1.5	1.5	1.5	1.5	1.5	1.5	1.5	1.5	1.5	1.5	1.5	1.5	1.5	1.5	1.5	1.5	1.5
chr1:211675500_211675999	-1.5	-1.5	-1.5	-1.5	-1.5	-1.5	-1.5	-1.5	-1.5	-1.5	-1.16905	-1.14069	-0.87855	-0.948321	-0.85957	-0.41056	-0.542197	-0.5384	0.0746156	-0.178816	0.00877933	0.119823	0.155328	0.195993	0.173795	0.440477	0.324076	0.394167	0.52292	-0.00639539	-0.137805	-0.112342	-0.327907	-0.419116	-0.631172	-0.24616	-0.39713	-0.422995	-0.413895	-0.723923	-0.996498	-1.18451	-1.12848	-1.11425	-0.690524	-0.359317	-1.16611	-1.0064	-0.68507	-0.583056	-0.666746	-0.329993	0.0759581	-0.0287726	0.557448	0.277865	0.385804	0.832357	1.02279	0.866872	0.784346	0.854016	1.14339	0.925062	0.960563	0.888152	0.745979	0.339736	0.659648	0.0739287	0.249028	0.241247	-0.0275276	-0.161434	-0.0250296	0.156969	0.52278	0.748554	1.20799	0.789998	1.22276	1.13934	1.5	1.5	1.5	1.5	1.5	1.28272	1.43564	1.29549	1.45901	1.41922	1.08572	0.625777	0.493784	0.493784	0.493784	0.493784	0.493784	0.493784
chr19:10604500_10604999	-1.38993	-1.38993	-1.38993	-1.38993	-1.38993	-1.38993	-1.35136	-1.23357	-1.36856	-1.34961	-1.23522	-1.33149	-1.29284	-1.27676	-1.26119	-1.28881	-1.37374	-1.33589	-1.35116	-1.1453	-1.12293	-1.05062	-1.1136	-1.13566	-1.12541	-1.11791	-1.09572	-1.08818	-0.923904	-0.931277	-0.855541	-0.847449	-0.729463	-0.660109	-0.648066	-0.623465	-0.686448	-0.655978	-0.448648	-0.483847	-0.362122	-0.343468	-0.220386	-0.510008	-0.415988	-0.467748	-0.190061	0.0356229	0.341644	0.172322	0.180837	0.323807	0.729905	1.00946	1.23324	1.10288	1.39411	1.19716	1.26221	1.14433	1.18955	1.21599	1.04207	0.708382	0.655401	0.675722	0.848325	0.680429	0.900981	0.876707	0.725239	0.593769	0.666705	1.03914	1.37475	1.26039	1.24438	1.19026	1.32248	1.15311	1.18205	1.16493	1.46621	1.39473	1.02706	0.665468	0.523853	0.385968	0.698745	0.583065	0.741221	0.639659	0.715279	0.753631	0.825979	0.825979	0.825979	0.825979	0.825979	0.825979
chr17:50790500_50790999	-1.0877	-1.0877	-1.0877	-1.0877	-1.0877	-1.0877	-0.956433	-0.939021	-0.918642	-0.897641	-0.898629	-0.841216	-0.905862	-0.867773	-1.03515	-1.00989	-1.15101	-1.02571	-1.28632	-1.0819	-1.25817	-1.18419	-1.02581	-0.723009	-0.995134	-1.05022	-1.08367	-1.02872	-1.27071	-1.20322	-1.49341	-1.09706	-1.10457	-1.17728	-1.14909	-1.00487	-0.734717	-0.549004	-0.354841	-0.306312	-0.207132	-0.0511368	-0.297255	-0.0660202	0.08897	0.252594	0.200915	0.0564938	0.130377	-0.010661	-0.0426146	0.113223	0.379383	0.920224	0.83977	0.695257	0.361516	0.34727	0.288521	0.33703	0.618451	0.65536	0.499583	0.14744	-0.492348	-0.601811	-0.646682	0.0470489	0.110294	0.240312	0.0704504	-0.144157	0.0979762	0.452829	0.73563	0.988773	1.1594	1.15102	0.750907	1.19941	0.906629	1.35888	1.5	1.5	1.5	1.5	1.5	1.5	1.5	1.5	1.5	1.5	1.5	1.12948	0.913286	0.913286	0.913286	0.913286	0.913286	0.913286
chr11:2265500_2265999	-1.5	-1.5	-1.5	-1.5	-1.5	-1.5	-0.873014	-0.675613	-0.885075	-0.646764	-0.308154	-0.387257	-0.127833	-0.500094	-0.700191	-0.624665	-0.525966	-0.348903	-0.591481	-0.077559	-0.333381	-0.0187376	-0.18242	-0.0563127	0.143669	-0.378619	-0.580739	-0.899148	-0.803411	-0.385504	-0.72374	-0.38807	-0.32092	-0.69474	-0.528937	-0.203565	0.17677	0.313394	0.367699	0.0525096	-0.349847	-0.110278	-0.113521	-0.565869	-0.480246	-1.03881	-1.5	-1.18951	-1.19544	-1.03022	-0.714454	-0.663056	-0.876918	-0.846118	-0.551886	-0.372472	0.318301	0.454758	-0.848534	-0.595094	-0.380693	-0.764399	-0.862469	-0.317507	-0.318506	-0.744362	-0.230972	-0.461481	-0.265227	0.591485	0.50472	0.474115	0.373561	0.791032	0.480727	0.488324	1.19371	1.14308	1.44718	1.25915	1.4141	1.44032	1.5	1.5	1.5	1.5	1.5	1.5	1.5	1.25994	1.24268	1.3378	1.16043	1.01884	1.40784	1.40784	1.40784	1.40784	1.40784	1.40784
chr2:240993000_240993499	-1.26473	-1.26473	-1.26473	-1.26473	-1.26473	-1.26473	-1.14591	-1.15719	-1.27112	-1.361	-1.2176	-1.17149	-1.29083	-1.43599	-1.21829	-1.16481	-1.11931	-1.11492	-1.05318	-0.886397	-0.66059	-0.570267	-0.440682	-0.484496	-0.479309	-0.636101	-0.613631	-0.496273	-0.474689	-0.496271	-0.611204	-0.743734	-0.94977	-0.827077	-0.492933	-0.300919	-0.366957	-0.477293	-0.451114	-0.384299	-0.455627	-0.345307	-0.279847	-0.221488	-0.362042	-0.514612	-0.565354	-0.53972	-0.500146	-0.677365	-0.713935	-0.572782	-0.387507	-0.283363	-0.149119	-0.154066	-0.213834	-0.335348	-0.312185	-0.230472	-0.00229145	0.148155	0.226695	0.137467	0.0392577	0.105381	0.258336	0.287511	0.478942	0.725014	0.819626	0.862984	0.814215	0.555583	0.724315	1.02189	0.879568	1.03016	1.18506	1.38242	1.23713	1.26544	1.5	1.48479	1.5	1.5	1.5	1.5	1.5	1.5	1.45047	1.5	1.5	1.48142	1.5	1.5	1.5	1.5	1.5	1.5
chr1:72283500_72283999	-1.08531	-1.08531	-1.08531	-1.08531	-1.08531	-1.08531	-1.37699	-1.2562	-1.17416	-1.23444	-1.19691	-1.15298	-1.24418	-1.17885	-1.18272	-1.20149	-1.22463	-1.31085	-1.26609	-1.33155	-1.19045	-1.24391	-1.3754	-1.13521	-1.18867	-1.02374	-0.778486	-0.620048	-0.45197	-0.648556	-0.598167	-0.620289	-0.739584	-0.674384	-0.655507	-0.38842	-0.3796	-0.157112	-0.200366	-0.295969	-0.352129	-0.126526	-0.155793	0.0783595	0.0880133	0.110058	-0.229372	-0.098026	-0.484031	-0.610151	-0.510116	-0.19551	-0.621175	-0.658524	-0.518532	-0.151542	-0.163685	0.117395	-0.0444344	0.17726	0.539128	0.604259	0.609757	1.06339	0.941579	0.775314	0.684438	0.714957	0.850898	1.01135	0.778291	0.644555	0.534902	0.245283	0.244339	0.754013	0.6135	0.779666	0.983649	0.93811	1.2668	1.38883	1.5	1.5	1.5	1.5	1.5	1.5	1.5	1.38987	1.26631	0.95051	1.21723	1.09763	0.966964	0.966964	0.966964	0.966964	0.966964	0.966964
chr15:40695000_40695499	-1.07529	-1.07529	-1.07529	-1.07529	-1.07529	-1.07529	-0.545395	-0.995449	-1.209	-0.630656	-0.694281	-0.651314	-0.610216	-0.380869	-0.785392	-1.18384	-1.09098	-1.19327	-1.17851	-1.48206	-1.5	-1.5	-1.5	-1.39317	-1.5	-1.16384	-0.873088	-0.962304	-0.641248	-0.236356	0.299591	0.975433	0.889033	0.683038	0.993859	0.67078	0.500278	0.689001	0.401544	0.33212	-0.00903703	-0.494804	-0.672897	-0.916574	-0.591506	-0.932924	-0.616278	0.0626477	-0.0795425	1.20036	1.09848	1.00791	1.36671	1.07129	1.21686	0.939706	0.250524	0.138109	-0.143804	-0.0136294	-0.640083	-0.233992	-0.429562	-0.991769	-0.56586	-0.25854	0.157048	0.424702	0.527796	0.276571	-0.111165	-0.62033	-1.22154	-0.772967	-0.223724	-0.0851192	-0.129774	-0.0833742	0.435585	1.00128	1.11438	1.44331	1.5	1.5	1.5	1.5	1.5	1.5	1.47447	1.5	1.07926	1.26905	1.19059	0.950394	0.539734	0.539734	0.539734	0.539734	0.539734	0.539734
chr14:54567000_54567499	-0.466349	-0.466349	-0.466349	-0.466349	-0.466349	-0.466349	-0.356103	-0.204022	-0.200859	-0.00304524	-0.0608897	-0.253194	-0.10882	-0.0392199	-0.115555	-0.495381	-0.634499	-0.89965	-1.06839	-1.09103	-1.26937	-1.15986	-1.02952	-1.25015	-1.42032	-1.49406	-1.34991	-1.01076	-0.864085	-0.767992	-0.8473	-0.721789	-0.838546	-0.846443	-0.598213	-0.548099	-0.701565	-0.903724	-1.18166	-1.15367	-1.10142	-0.824032	-0.869153	-0.709268	-0.719334	-0.758648	-0.762243	-0.404699	-0.129034	-0.120367	-0.241551	-0.126441	-0.287536	-0.302107	-0.399617	-0.360659	-0.596164	-0.608218	-0.620551	-0.377093	-0.311983	-0.219044	-0.207837	-0.154845	-0.146116	-0.182271	0.0222817	0.286424	0.302783	0.275314	0.133806	0.0773909	0.0473187	-0.0116151	0.0322537	0.290141	0.567157	0.78464	1.00861	1.22569	1.24952	1.36316	1.5	1.5	1.5	1.5	1.5	1.5	1.5	1.5	1.5	1.5	1.5	1.5	1.5	1.5	1.5	1.5	1.5	1.5
chr14:92650000_92650499	1.31175	1.31175	1.31175	1.31175	1.31175	1.31175	1.05239	1.44459	1.05732	1.06721	0.955331	1.26628	1.35734	1.42213	0.950087	0.672184	-0.0996148	-0.343589	-0.701388	-0.942036	-0.820424	-0.925498	-1.03744	-1.08563	-1.39093	-1.39847	-1.5	-1.01622	-1.44567	-1.5	-1.19048	-1.5	-1.5	-1.5	-1.5	-1.5	-1.5	-1.45743	-1.5	-1.20402	-0.655584	-0.887366	-0.607132	-0.385394	0.0401771	-0.206637	-0.101081	0.371908	0.49021	0.769068	0.574971	0.195144	0.102027	0.0106419	-0.202272	-0.758641	-0.480861	-0.441334	-0.708965	-0.493463	-0.53044	-0.17963	-0.0605111	0.448901	0.342041	0.623984	0.419203	0.958963	1.09399	1.23743	0.744523	0.850369	0.659204	0.560715	0.522687	0.818331	0.795511	1.43792	0.977573	1.23453	1.07737	1.46834	1.5	1.19573	0.765223	0.685513	0.634479	0.625139	0.209386	-0.0521716	-0.34753	-0.402629	-0.655766	-0.915616	-0.651142	-0.651142	-0.651142	-0.651142	-0.651142	-0.651142
chr10:125061000_125061499	-0.80985	-0.80985	-0.80985	-0.80985	-0.80985	-0.80985	-0.764991	-0.514391	-0.355851	-0.112914	-0.284874	-0.115112	-0.00207501	0.134461	0.438126	0.0175376	-0.193083	-0.461482	-0.542864	-0.863065	-0.936859	-0.695037	-0.945744	-1.12376	-1.45495	-1.5	-1.5	-1.42444	-1.25477	-1.13969	-0.842266	-1.06841	-1.41419	-1.5	-1.09482	-0.801487	-0.466141	-0.53088	-0.925507	-0.785622	-1.0974	-1.31986	-0.904268	-0.897965	-0.523732	-0.832157	-0.650129	-0.974817	-0.804285	-0.603869	-0.847439	-0.740755	-0.469507	-0.527234	-0.308698	-0.637765	-0.532875	-0.68477	-0.0973731	0.122287	0.419675	0.515093	0.588236	0.611533	0.52981	0.66348	0.972682	1.13296	1.19415	0.669149	0.610439	0.54468	0.680498	0.615628	0.390273	0.657213	0.857037	0.976919	0.963044	0.854215	1.25318	1.32473	1.5	1.5	1.5	1.5	1.5	1.5	1.5	1.5	1.5	1.5	1.5	1.17229	1.21282	1.21282	1.21282	1.21282	1.21282	1.21282
chr8:38805000_38805499	-1.5	-1.5	-1.5	-1.5	-1.5	-1.5	-1.4816	-1.21403	-0.939414	-0.634754	-0.359946	-0.10855	-0.379475	-0.52553	-0.165515	0.488244	0.639786	0.189302	0.217805	0.0846129	-0.162526	-0.420127	-0.489843	-0.314907	-0.715049	-0.815121	-1.15218	-1.15951	-0.924142	-0.876804	-0.569775	-0.548914	-0.0707247	0.140984	0.0822392	0.500357	0.480908	0.461678	0.364624	0.190065	-0.00201184	-0.390732	-0.565259	-0.625754	-0.729032	-1.23295	-1.3658	-1.32693	-1.33892	-1.40073	-0.956582	-1.06559	-0.728171	-0.385636	-0.738308	-0.555183	-0.119829	0.319941	0.413405	0.535521	0.554252	0.14489	0.554246	0.24432	0.0961857	0.321524	-0.0503619	0.30659	0.118578	0.0381201	-0.117161	-0.0190675	0.337794	0.267318	0.416833	0.499958	0.470713	0.774499	1.10029	0.77488	0.786292	1.14057	1.5	1.3455	1.33421	1.5	1.5	1.5	1.5	1.46391	1.5	1.5	1.23533	1.00996	1.16317	1.16317	1.16317	1.16317	1.16317	1.16317
chr19:46786500_46786999	0.0159277	0.0159277	0.0159277	0.0159277	0.0159277	0.0159277	0.0413539	-0.0899369	-0.601501	-0.214123	-0.203644	-0.0629039	0.0410478	-0.259342	-0.596865	-0.453738	-0.789201	-0.852498	-0.438712	-0.166579	-0.435583	-0.387426	-0.473641	-0.164188	0.0305175	-0.103395	-0.172231	-0.0198946	-0.0777588	-0.451736	-0.24999	-0.15238	-0.394719	-0.2566	-0.41486	-0.650607	-0.734646	-0.929226	-0.607736	-1.02336	-0.977429	-1.30536	-1.5	-1.43214	-1.5	-1.5	-1.48746	-1.5	-1.24118	-1.5	-0.787465	-0.622459	-0.554216	-0.0581957	-0.174046	0.0237666	-0.0883869	-0.0602622	-0.274772	-0.49659	-0.39163	-0.624816	-0.75237	-0.693099	-0.92826	-0.967825	-1.02071	-0.985832	-0.527223	-0.00630048	-0.110663	-0.321357	-0.0563395	-0.0517014	-0.0114346	0.113882	0.442362	0.673715	0.904021	1.22443	1.36167	1.43585	1.5	1.37015	1.45021	1.5	1.5	1.5	1.5	1.5	1.5	1.5	1.5	1.40161	1.5	1.5	1.5	1.5	1.5	1.5
chr3:125520000_125520499	-0.289129	-0.289129	-0.289129	-0.289129	-0.289129	-0.289129	-0.233933	-0.318767	-0.296785	-0.0888029	-0.00550751	-0.13433	0.0242247	0.184965	0.29193	0.357523	0.484043	0.0114193	-0.385538	-0.34893	-0.762903	-0.696645	-0.9426	-1.16979	-1.5	-1.5	-1.5	-1.49533	-1.08796	-0.606452	-0.393664	-0.168173	-0.139833	-0.329791	-0.384749	-0.108845	0.441334	0.292632	0.297321	0.238088	-0.120688	0.0774955	-0.0899011	-0.298823	-0.0865059	-0.317584	-0.307361	-0.85895	-1.01918	-0.93523	-1.0983	-0.716327	-0.935568	-0.838915	-0.975901	-0.898687	-0.640137	-0.848088	-0.798439	-0.87041	-0.871842	-0.872358	-1.28624	-1.5	-1.5	-1.5	-1.22277	-0.744266	-0.589108	-0.273238	-0.144523	-0.118348	-0.00112826	-0.074277	0.413931	0.8434	1.21869	0.829153	0.870093	1.19966	1.08812	1.28897	1.5	1.5	1.5	1.5	1.43517	1.5	1.5	1.5	1.5	1.5	1.5	1.5	1.5	1.5	1.5	1.5	1.5	1.5
chr6:26285500_26285999	-1.5	-1.5	-1.5	-1.5	-1.5	-1.5	-1.46416	-1.5	-1.5	-1.5	-1.5	-1.5	-1.12366	-1.13058	-0.819399	-0.860891	-0.633139	-0.348618	-0.274655	-0.0887286	0.158508	0.360872	0.20912	-0.511136	-0.245708	0.272344	0.0535052	-0.250968	-0.538361	-0.128334	0.232557	0.0069093	-0.413445	-0.424382	0.183975	0.194678	-0.253904	-0.00786112	0.332486	0.484427	0.0845607	-0.242999	-0.240329	0.0154839	0.139112	0.0719858	0.225269	0.759008	1.0237	0.746854	0.627582	0.430944	0.628144	0.339003	0.2179	0.235813	-0.379598	-0.578463	-0.679061	-1.21432	-1.05611	-1.02349	-0.636523	-0.672438	-0.0216684	0.278833	0.229213	0.80203	0.890433	0.228526	0.69363	0.620407	0.381275	0.26556	0.353909	-0.133511	-0.0521926	-0.0174526	0.177846	0.455529	1.22006	1.42684	1.5	1.5	1.5	1.5	1.5	1.5	1.5	1.5	1.5	0.83972	0.247529	0.221982	0.121632	0.121632	0.121632	0.121632	0.121632	0.121632
chr1:74733000_74733499	-1.12574	-1.12574	-1.12574	-1.12574	-1.12574	-1.12574	-1.41819	-1.2502	-1.09607	-1.31382	-1.0906	-0.87995	-0.910147	-0.965696	-1.06305	-1.35468	-1.37989	-1.34531	-1.2208	-1.05235	-1.02123	-1.06994	-1.02949	-1.05347	-1.08386	-1.01369	-0.967569	-0.827685	-0.591183	-0.962938	-1.04034	-0.856759	-0.832271	-0.953081	-1.10737	-0.809177	-0.599526	-0.319128	-0.280995	-0.548718	-0.437085	-0.291831	-0.652339	-0.179266	0.136561	0.727978	0.767228	0.750716	0.35948	0.597831	0.857446	0.702229	0.45557	0.827709	0.333443	0.272367	0.0121651	-0.204911	-0.125342	0.275667	-0.0355499	-0.0518609	-0.0603152	0.071804	0.0801175	0.303708	0.478113	0.251438	0.59226	0.397234	0.0483465	0.164235	0.102033	0.19816	0.284482	0.468894	0.500193	0.356996	0.721067	0.541718	0.709772	1.41346	1.5	1.5	1.5	1.5	1.5	1.5	1.5	1.44835	1.5	1.33767	0.990103	1.02132	1.06919	1.06919	1.06919	1.06919	1.06919	1.06919
chr8:145052000_145052499	-1.49942	-1.49942	-1.49942	-1.49942	-1.49942	-1.49942	-1.5	-1.5	-1.5	-1.5	-1.45519	-1.48448	-1.37642	-1.5	-1.36019	-1.09601	-1.30907	-0.973163	-0.918723	-0.581821	-0.388571	-0.387722	-0.068209	0.219657	0.807824	0.607992	0.492412	0.580734	0.779402	0.613215	0.884288	0.523598	0.346361	-0.0538253	-0.294093	-0.453676	-0.0996097	0.0496813	0.055687	0.105794	0.00754282	-0.37757	0.291296	0.525204	1.16818	0.879857	0.718795	0.631232	0.395891	0.579049	0.734893	0.996671	0.75308	0.410023	-0.136125	-0.814309	-0.360942	-0.130675	-0.216744	-0.462514	-0.34954	-0.858898	-1.25471	-1.05164	-1.21223	-0.912197	-0.197726	-0.382762	-0.257316	-0.561807	-0.0498633	-0.326216	-0.206859	0.108752	-0.271112	-0.0757224	0.346019	0.0192588	0.661737	0.736475	1.2906	1.30363	1.5	1.5	1.5	1.5	1.5	1.5	1.5	1.5	1.4297	0.966479	0.676158	0.336958	0.557281	0.557281	0.557281	0.557281	0.557281	0.557281
chr19:7534000_7534499	-1.5	-1.5	-1.5	-1.5	-1.5	-1.5	-1.28654	-0.895013	-0.845266	-1.04505	-1.02659	-1.23053	-1.45149	-1.5	-1.5	-1.15073	-1.23418	-1.27873	-1.37374	-1.22712	-1.02076	-1.04449	-0.585372	-0.406903	-0.416023	-0.0329178	-0.177789	0.283483	0.330121	0.390933	0.285997	0.564649	0.288679	0.216998	0.201867	0.330452	-0.232637	-0.169856	-0.556002	-0.280662	-0.291759	-0.24701	-0.10664	-0.0463553	-0.0141859	-0.0911067	-0.34365	-0.236107	-0.375532	-0.280679	-0.656778	-0.534608	-0.677021	-0.778042	-0.540916	-0.66051	-0.445388	-0.165337	0.153798	0.356646	0.254025	0.093467	-0.00971822	0.202347	0.127991	0.217315	0.165508	-0.0985644	-0.23455	-0.369708	-0.386188	-0.130333	0.264844	0.155615	0.00815154	-0.0400626	0.185507	0.780839	1.10232	1.43068	1.46602	1.47465	1.5	1.5	1.5	1.5	1.5	1.5	1.3506	1.5	1.5	1.5	1.5	1.5	1.28485	1.28485	1.28485	1.28485	1.28485	1.28485
chr11:4393500_4393999	-0.360202	-0.360202	-0.360202	-0.360202	-0.360202	-0.360202	0.129366	-0.136719	0.196067	0.0843327	0.363239	0.235425	-0.00824871	0.333093	0.370413	0.105935	0.325927	0.176682	0.139407	0.172843	0.359706	0.579138	0.950425	0.42388	0.350138	0.699668	0.629468	0.250058	0.451963	0.391684	0.195928	0.521077	0.253372	-0.201965	-0.0863968	0.126159	0.00421678	0.0250206	-0.0570978	0.458057	0.757858	0.367284	-0.106465	-0.790519	-1.14547	-1.12826	-1.27374	-1.28117	-1.5	-1.10454	-1.5	-1.5	-1.5	-1.5	-1.14964	-0.657737	-0.584927	-0.725626	-0.794628	-0.775215	-0.93591	-1.25061	-0.909541	-0.899339	-0.957042	-0.881514	-0.837612	-0.898284	-1.19457	-1.45145	-0.589478	-0.797936	-0.785783	-1.27463	-0.916438	-0.59229	-0.488019	-0.24092	0.20477	1.08716	1.11146	0.99589	1.5	1.5	1.5	1.5	1.5	1.5	1.5	1.5	1.15682	1.31866	1.10791	0.718165	0.381356	0.381356	0.381356	0.381356	0.381356	0.381356
chr12:1594500_1594999	-1.5	-1.5	-1.5	-1.5	-1.5	-1.5	-1.12809	-0.951464	-1.40046	-0.956447	-0.564232	-0.481092	-0.729737	-0.925406	-0.708963	-1.23234	-1.11385	-1.15082	-1.5	-1.5	-1.5	-1.5	-1.5	-0.960579	-0.702635	-0.40017	-0.18699	-0.260491	0.45706	1.0788	1.32908	1.22287	1.21656	0.816291	0.197243	0.335566	0.140431	0.0922847	0.25293	-0.210811	-0.427503	0.0434955	0.283917	0.692114	0.986172	0.890312	0.794479	0.730876	0.88009	1.12799	1.08334	0.791842	0.505172	0.274339	0.150858	-0.16785	-0.241378	-0.312386	-0.499572	-0.618424	-0.672585	-1.01422	-0.926349	-0.438891	-0.498014	-0.899911	-0.712755	-0.0112156	-0.300741	-0.356089	-0.0518413	-0.179265	-0.00614175	0.248138	-0.264944	0.0380652	0.572855	0.319074	0.0209284	0.853554	0.864258	1.32739	1.5	1.5	1.5	1.5	1.5	1.5	1.5	1.5	1.5	1.5	1.14255	0.505055	0.0687794	0.0687794	0.0687794	0.0687794	0.0687794	0.0687794
chr12:51404000_51404499	-1.5	-1.5	-1.5	-1.5	-1.5	-1.5	-1.40203	-1.41325	-1.15533	-1.20375	-1.16602	-1.04924	-1.37743	-1.3321	-1.28931	-1.00855	-1.19989	-1.13851	-1.05323	-1.05765	-1.00752	-0.836187	-1.00136	-0.956679	-0.979536	-1.05102	-1.30138	-0.821396	-1.07731	-0.73354	-0.991995	-0.589527	-0.718086	-0.14295	-0.0838761	0.0957615	0.243102	0.558317	0.336971	0.609957	0.351389	0.465512	0.401095	0.658378	0.140968	0.262778	0.0812239	0.0617927	0.0541999	0.000878918	0.249644	0.0206091	0.0672718	-0.0289251	-0.139536	0.335263	0.107402	0.251466	0.209823	-0.0954703	0.0424747	-0.0438688	0.0373302	0.0644884	-0.0362323	-0.247418	-0.680308	-0.344056	-0.34163	-0.261397	0.0942468	-0.0636322	-0.168288	0.234958	0.481139	0.491433	0.870189	0.835945	0.798676	1.0795	1.3297	1.42777	1.5	1.5	1.5	1.46213	1.5	1.5	1.5	1.5	1.5	1.48826	1.32406	1.16676	1.34331	1.34331	1.34331	1.34331	1.34331	1.34331
chr16:29118500_29118999	0.581097	0.581097	0.581097	0.581097	0.581097	0.581097	0.0361708	0.0299343	0.146639	0.237687	0.142382	-0.153493	0.161722	0.547962	0.56763	0.707621	1.10581	1.22412	1.1603	1.39653	0.597535	0.235327	0.254412	0.113606	-0.377531	-0.525967	-0.838535	-0.997414	-1.42398	-1.44306	-1.5	-1.5	-1.36144	-1.23609	-1.35319	-1.29507	-1.26481	-1.35747	-1.49844	-0.930687	-0.875371	-0.695325	-0.330914	-0.596105	-0.617502	-0.560355	-0.646923	-0.875301	-0.716043	-0.535988	-0.887597	-0.852111	-1.05893	-1.0135	-0.534459	-0.55572	-0.579788	-0.382739	-0.323481	-0.432419	-0.0569188	-0.0974676	-0.470111	-0.240046	-0.334549	-0.308839	-0.520142	-0.447001	-0.533733	-0.708588	-0.577994	-1.44958	-1.24603	-0.820208	-0.879993	-0.754137	-0.608679	-0.434212	0.218806	0.375956	1.06718	1.38779	1.5	1.5	1.5	1.5	1.5	1.4723	1.5	1.20521	1.32797	1.32052	1.5	1.5	1.43033	1.43033	1.43033	1.43033	1.43033	1.43033
chr9:69945500_69945999	-1.41988	-1.41988	-1.41988	-1.41988	-1.41988	-1.41988	-1.48015	-1.5	-1.5	-1.5	-1.5	-1.5	-1.5	-1.5	-1.5	-1.3038	-1.21178	-1.38348	-1.07533	-0.903251	-0.61221	-0.898132	-0.616765	-0.664616	-0.795455	-0.729082	-0.60537	-0.540441	-0.125764	-0.36527	-0.498725	-0.402114	-0.395071	-0.407536	-0.454368	-0.173825	-0.145688	-0.494491	-0.620833	-0.359221	-0.338196	-0.177946	-0.263607	0.221752	0.0969919	0.45208	0.515788	0.894774	1.07087	0.926562	0.27285	0.339634	0.408836	0.606447	0.364748	0.472576	0.358312	0.389778	-0.153579	-0.441681	-0.221803	0.0748162	-0.24966	-0.143362	-0.047735	-0.049425	-0.0457464	0.0699857	-0.0889812	0.31824	0.497732	0.372178	0.760434	1.15621	1.46011	0.930246	1.0939	1.36043	1.11982	1.09157	1.18707	1.438	1.5	1.46994	1.5	1.32501	1.5	1.5	1.17398	1.11741	1.13276	1.1645	0.824397	1.0362	1.02196	1.02196	1.02196	1.02196	1.02196	1.02196
chr17:35142000_35142499	-1.10062	-1.10062	-1.10062	-1.10062	-1.10062	-1.10062	-0.777099	-0.499841	-0.0916155	0.00138084	0.0367537	0.0396704	0.0842568	0.0685698	-0.0788422	0.191564	0.285139	0.229252	0.105792	-0.0757925	-0.308401	-0.0247255	0.0654642	0.0173658	-0.0145415	0.00947419	-0.0497857	-0.548948	-0.152665	-0.280244	-0.174494	-0.0853117	-0.411815	-0.763536	-0.783274	-0.851452	-0.614921	-1.12089	-0.925691	-1.3035	-1.13438	-1.27968	-1.12019	-0.772745	-0.931223	-1.1029	-1.26163	-1.06562	-0.876207	-1.00049	-0.979308	-1.24361	-1.15247	-1.30003	-1.41358	-1.24008	-0.898325	-0.47588	-0.425515	-0.0599811	0.234412	0.293818	0.434425	0.560799	0.439326	0.282256	0.667965	0.328729	0.0708266	-0.265806	-0.247862	-0.331994	-0.289866	-0.291153	-0.839822	-0.56499	-0.0490457	-0.123793	0.341455	0.74692	1.10726	1.16839	1.5	1.44327	1.5	1.5	1.5	1.5	1.5	1.5	1.5	1.40713	1.38157	1.5	1.5	1.5	1.5	1.5	1.5	1.5
chr20:35284500_35284999	-0.94783	-0.94783	-0.94783	-0.94783	-0.94783	-0.94783	-1.0186	-1.01578	-0.741969	-0.958432	-0.94842	-0.76507	-0.716264	-0.771941	-0.750977	-0.699384	-0.757893	-0.860169	-1.07889	-1.45735	-1.19101	-1.03648	-1.07192	-1.23499	-0.96221	-1.22184	-1.20106	-1.1598	-1.22372	-1.04259	-1.0211	-1.25227	-1.20388	-1.21865	-1.09609	-1.09146	-1.00248	-1.19889	-1.21098	-0.915811	-1.02093	-0.787409	-0.586201	-0.545499	-0.610735	-0.483951	-0.565644	-0.322114	-0.108728	0.199984	0.100179	0.279426	0.952824	1.0149	0.969497	0.950084	1.04977	0.888593	0.772212	1.00548	0.815206	0.846607	0.79197	0.195748	0.252091	0.314736	0.481974	0.267094	0.601238	0.834205	0.486494	0.336282	0.483505	0.77809	0.809516	0.710082	0.605321	0.545078	0.434198	0.503442	0.558555	1.33936	1.5	1.5	1.15726	1.13271	1.25828	1.44742	1.5	1.5	1.5	1.5	1.24911	1.00743	1.03211	1.03211	1.03211	1.03211	1.03211	1.03211
chr6:56844000_56844499	-1.3654	-1.3654	-1.3654	-1.3654	-1.3654	-1.3654	-1.44333	-0.755226	-0.996893	-0.402694	-0.452074	-0.378167	-0.408333	-0.723193	-0.788885	-0.715719	-0.621268	-0.617779	-0.90824	-0.623384	-0.834045	-0.79378	-0.571767	-0.828115	-0.750859	-0.914148	-0.539251	-0.747308	-0.722233	-0.754715	-0.642404	-0.845048	-0.953819	-1.04261	-0.9071	-0.318988	-0.256704	-0.134608	0.0679849	0.0337788	-0.042879	-0.428598	-0.319443	-0.223383	-0.29466	-0.0791618	-0.519888	-0.0320393	-0.537123	-0.0678417	0.710964	0.635045	0.659153	0.734807	0.540547	0.362972	0.136433	0.127142	-0.00301738	0.0311116	-0.223616	-1.0069	-0.88381	-0.871914	-0.95051	-0.816256	-0.517297	-0.463592	-0.379944	-0.559353	-0.244496	-0.480505	-0.224221	-0.211587	0.265572	0.320464	0.504008	0.775288	1.24502	1.37965	1.21659	1.24962	1.5	1.5	1.5	1.5	1.5	1.5	1.5	1.5	1.5	1.5	1.5	1.49258	1.092	1.092	1.092	1.092	1.092	1.092
chr6:145054000_145054499	-1.5	-1.5	-1.5	-1.5	-1.5	-1.5	-1.5	-1.5	-1.5	-1.5	-1.5	-1.5	-1.5	-1.5	-1.47321	-1.35895	-1.33196	-1.24473	-1.17235	-0.950926	-0.909598	-0.921541	-0.787661	-0.834196	-0.828687	-0.882399	-0.789877	-0.678891	-0.678253	-0.561786	-0.673071	-0.530109	-0.416876	-0.465756	-0.364358	-0.236703	-0.0942684	-0.215967	-0.153159	0.0286526	-0.0399579	-0.0855084	-0.0836217	-0.164647	-0.183409	-0.091959	0.331201	0.22655	0.191611	0.0529851	-0.0308019	0.060799	0.278401	0.379349	0.549692	0.502785	0.50399	0.164362	0.238931	0.459167	0.921411	1.0812	1.12018	1.19662	1.11136	1.09369	1.22578	1.28372	1.15951	1.25245	1.11669	0.703121	0.871737	0.96907	1.11831	1.05635	1.08219	1.02698	1.12307	1.28169	1.35057	1.37205	1.38248	0.996864	0.974731	0.802452	0.873291	0.817812	0.833694	0.707788	0.802203	0.474928	0.463246	0.639553	0.772799	0.772799	0.772799	0.772799	0.772799	0.772799
chr11:73788000_73788499	-0.601585	-0.601585	-0.601585	-0.601585	-0.601585	-0.601585	-0.593091	-0.617517	-0.568039	-0.0904109	-0.0197753	-0.145783	-0.118072	-0.0338473	0.0696594	-0.377459	-0.616477	-0.577134	-0.561969	-0.455071	-0.506614	-0.657382	-0.490836	-0.539457	-0.85459	-0.776469	-0.842319	-0.648165	-0.884006	-1.17737	-1.26356	-1.28003	-0.789824	-0.920597	-1.06752	-1.1398	-1.00982	-0.777506	-1.14392	-0.859563	-0.341075	-0.273291	-0.0605628	0.0555517	0.207832	0.16126	0.231594	0.134951	-0.0551334	0.334837	-0.00702821	-0.18577	-0.0499735	-0.447638	-0.579699	-0.726451	-0.553786	-0.288377	-0.389938	-0.179134	-0.546667	-0.412742	-0.743009	-0.89184	-0.487593	-0.60824	-0.488314	-0.405996	-0.247484	-0.595067	-0.42741	-0.304636	-0.390016	-0.160654	-0.140521	-0.388791	-0.289413	-0.116153	-0.0377714	0.376585	1.24806	1.4934	1.5	1.5	1.5	1.5	1.5	1.5	1.5	1.5	1.5	1.5	1.44902	1.35351	1.37277	1.37277	1.37277	1.37277	1.37277	1.37277
chr1:155978500_155978999	-0.812892	-0.812892	-0.812892	-0.812892	-0.812892	-0.812892	-0.820829	-0.719153	-0.0837314	-0.0543331	-0.355297	-0.0296114	-0.572864	-0.368391	-0.220871	-0.289452	-0.323622	-0.384753	-0.253892	-0.779901	-0.890326	-0.539454	-0.544694	-0.26315	-0.295858	-0.650539	-0.34428	-0.761443	-0.690119	-1.00285	-0.950392	-0.987397	-1.32363	-1.35564	-1.06464	-1.13453	-0.882334	-1.04136	-0.709063	-0.419664	-0.479059	-0.462696	-0.817891	-0.689486	-1.00466	-1.22157	-1.28249	-1.32617	-1.27917	-0.948951	-1.3413	-1.01248	-0.829946	-0.23682	-0.303102	-0.200764	0.00902791	0.316141	0.6106	0.683489	0.294123	0.312875	0.294549	0.289921	0.141133	0.188536	0.453369	0.138462	0.0576739	-0.374432	-0.186584	-0.0930168	0.0680805	0.173608	-0.0293107	0.169575	0.201866	0.54918	1.00495	1.23383	1.25436	1.37283	1.5	1.5	1.5	1.5	1.5	1.5	1.5	1.5	1.5	1.5	1.5	1.3838	1.03167	1.03167	1.03167	1.03167	1.03167	1.03167
chr11:65928000_65928499	-1.39921	-1.39921	-1.39921	-1.39921	-1.39921	-1.39921	-1.28342	-1.14999	-1.22431	-1.0328	-0.894357	-0.924277	-0.996365	-0.874021	-0.903567	-0.509742	-0.319142	-0.358173	-0.0786631	0.369752	0.412169	0.64164	0.757131	0.755098	0.537496	0.742521	0.116772	-0.042159	0.00707887	-0.391367	-0.518465	-0.761088	-1.07467	-1.34948	-1.5	-1.5	-1.5	-1.49454	-1.34119	-1.28001	-1.15002	-0.890158	-0.775363	-1.06617	-0.84747	-0.548896	-0.351987	-0.508191	-0.0765451	0.0996593	0.171787	0.349089	0.422544	0.589525	0.892796	0.682615	0.848832	1.00866	1.28708	0.988943	1.00887	0.88894	0.850206	0.501553	0.458673	0.270699	0.103754	-0.144421	-0.348108	-0.312604	-0.518187	-0.779197	-0.97717	-0.721432	-0.621156	-0.743526	-0.150132	0.235277	0.149015	0.816713	1.14215	1.40849	1.5	1.5	1.5	1.29643	1.5	1.5	1.5	1.5	1.26921	0.736169	0.912261	0.928736	1.06491	1.06491	1.06491	1.06491	1.06491	1.06491
chr2:98460500_98460999	-1.5	-1.5	-1.5	-1.5	-1.5	-1.5	-1.5	-1.5	-1.5	-1.5	-1.5	-1.5	-1.5	-1.5	-1.28568	-1.28702	-0.83998	-0.534196	-0.561463	-0.381058	-0.348784	-0.101311	0.169027	0.405708	0.361846	0.17485	0.468284	0.153147	0.0884404	0.311609	0.332525	0.243128	-0.0854752	-0.227094	-0.260753	-0.308333	-0.298769	-0.223682	-0.174543	0.154887	0.0017867	0.170508	0.236809	0.446886	0.485963	0.538369	0.506889	0.731932	0.567303	0.660145	0.515472	0.873079	0.677199	0.689302	0.502993	0.706014	0.675981	0.438623	0.207289	0.218123	0.0805822	0.0528742	-0.0771274	-0.0210763	-0.0426562	0.122288	0.0109261	-0.053949	0.326524	0.396427	0.308854	0.35328	0.520798	0.421964	0.76052	0.858894	0.978412	0.841281	1.10784	1.04642	0.910448	1.01572	1.11266	1.0266	0.90606	0.753922	0.732233	0.71367	0.96209	0.77704	0.661031	0.553399	0.86285	0.909537	0.790354	0.790354	0.790354	0.790354	0.790354	0.790354
chr19:51986500_51986999	-1.39279	-1.39279	-1.39279	-1.39279	-1.39279	-1.39279	-1.29025	-1.46731	-1.30781	-0.954891	-1.24524	-1.5	-0.833622	-1.03558	-0.787676	-1.04774	-0.323802	-0.0996175	0.256944	0.386277	0.24354	0.311294	0.533309	0.552139	1.00049	0.906444	1.18021	1.06452	1.29882	1.10433	1.08117	0.648211	0.659801	0.900722	0.392185	0.168028	0.246989	0.291305	0.0720139	-0.268324	-0.263323	-0.872126	-0.699397	-0.692059	-1.18866	-1.5	-1.5	-1.5	-1.5	-1.5	-1.34756	-1.40438	-1.01948	-0.799212	-0.706731	-0.355632	0.0808126	0.713563	0.731902	0.988115	1.19007	0.902129	1.27118	0.918597	0.428212	0.1711	0.616512	0.79285	0.865942	0.514364	0.801083	0.335005	0.0819176	-0.231552	0.20959	0.818821	1.0383	0.867097	0.977173	0.646135	0.806895	1.0786	1.5	1.5	1.5	1.5	1.49367	1.36832	0.90272	0.369918	0.759846	0.269028	-0.0824795	-0.416999	-0.510622	-0.510622	-0.510622	-0.510622	-0.510622	-0.510622
chr1:208244500_208244999	-1.5	-1.5	-1.5	-1.5	-1.5	-1.5	-1.46966	-1.00019	-1.33504	-1.13501	-1.01178	-1.16358	-1.16979	-1.48069	-1.31376	-0.944314	-0.979019	-1.14101	-1.35356	-0.89959	-0.956878	-0.800686	-0.718594	-0.960576	-0.479291	-0.384973	-0.733162	-0.470643	-0.443042	-0.288225	-0.247254	-0.191598	0.00616032	0.180898	0.495921	0.477943	0.417436	0.419531	-0.0273353	-0.150273	0.100734	-0.364124	-0.325853	-0.457408	-0.574643	-0.81725	-1.00992	-0.83461	-0.982919	-0.830846	-0.427544	-0.789274	-0.427258	-0.196771	-0.160915	-0.0917546	0.0402084	0.32891	0.546296	1.01575	1.01762	0.767782	0.659714	0.571724	0.354384	0.0713915	-0.254393	0.148785	-0.0663795	0.0550445	-0.113244	0.0838976	0.222521	0.287784	0.636245	0.514008	0.821058	1.25733	0.913524	1.10609	0.764076	1.26314	1.5	1.5	1.5	1.5	1.5	1.5	1.5	1.5	1.5	1.5	1.5	1.30179	1.0906	1.0906	1.0906	1.0906	1.0906	1.0906
chr10:92574000_92574499	-1.5	-1.5	-1.5	-1.5	-1.5	-1.5	-1.34064	-1.5	-1.5	-1.5	-1.5	-1.5	-1.29134	-1.26505	-1.29272	-0.889408	-0.794884	-0.573419	-0.335416	-0.707628	-0.269942	-0.364827	-0.564555	-0.543876	-0.144078	-0.210522	-0.222958	-0.449798	-0.645262	-0.528656	-0.139367	-0.47645	-0.0444479	-0.034165	-0.280665	-0.662807	-0.451587	-0.678246	-0.819524	-0.936208	-1.01882	-1.11223	-1.0312	-1.36748	-0.966833	-0.73041	-0.353656	-0.314079	0.103234	0.533682	0.754656	1.26109	1.02163	1.29924	1.1874	1.2169	1.24536	1.13981	0.976513	0.644282	0.928096	0.978675	0.558392	0.889698	0.525368	0.580997	0.487316	0.527593	0.230217	0.465509	0.399369	0.415058	0.384792	0.0997733	0.0433964	0.267513	0.556524	0.600665	0.662371	0.814469	1.22626	1.42007	1.5	1.5	1.5	1.5	1.5	1.5	1.5	1.5	1.48951	0.703931	0.776892	0.190658	-0.0769354	-0.0769354	-0.0769354	-0.0769354	-0.0769354	-0.0769354
chr12:2794500_2794999	-0.985733	-0.985733	-0.985733	-0.985733	-0.985733	-0.985733	-0.641934	-0.595581	-0.613682	-0.331084	-0.0648934	-0.358032	-0.240435	-0.204355	-0.18185	-0.185916	-0.268975	-0.376212	-0.160097	-0.0951048	-0.178026	-0.339442	0.0112685	-0.182404	-0.151883	-0.0879904	-0.365668	-0.334344	-0.534496	-0.677555	-0.936559	-0.97153	-0.906703	-0.953017	-0.653181	-0.882429	-1.02019	-1.02147	-1.31174	-1.39625	-1.48413	-1.28543	-1.36863	-1.42999	-1.26928	-1.5	-1.5	-1.32309	-1.18753	-0.586653	-0.145039	0.128574	0.558915	0.710374	0.475875	0.502094	0.663156	0.789501	0.552124	0.583446	0.269156	-0.153459	-0.12279	-0.541641	-0.505812	-0.0729922	-0.120778	-0.111058	-0.144758	-0.170225	-0.209156	-0.416815	-0.0692045	-0.00167012	-0.281166	0.168641	0.0179884	0.223274	0.589985	0.972758	1.41926	1.45191	1.5	1.5	1.5	1.5	1.5	1.5	1.5	1.5	1.5	1.5	1.5	1.5	1.0399	1.0399	1.0399	1.0399	1.0399	1.0399
chr12:212500_212999	-1.5	-1.5	-1.5	-1.5	-1.5	-1.5	-1.5	-1.5	-1.5	-1.32879	-1.02783	-1.03364	-0.910269	-0.769159	-0.3174	-0.0785497	-0.276294	-0.196276	-0.140818	-0.188946	-0.216959	-0.469752	-0.340877	-0.462646	-0.434547	-0.784593	-0.969935	-0.542963	-0.697072	-0.776404	-0.624023	-0.437467	-0.327628	-0.222908	-0.156491	0.03243	0.177041	0.305023	0.0780058	-0.0494263	0.0117774	0.0522253	0.0374023	-0.152256	-0.259866	-0.084827	-0.198281	0.113871	-0.0462562	-0.104278	-0.0908563	-0.216189	-0.0551699	0.0955373	0.536035	0.491359	0.397991	0.616266	0.350005	0.571049	0.650868	0.639561	0.397274	0.139548	-0.149895	-0.582048	-0.528429	-0.37374	-0.770854	-0.550046	-0.508963	-0.339871	0.174795	0.651971	0.78758	0.887892	1.00709	1.42092	1.21443	1.43357	1.34349	1.43301	1.4777	1.04492	0.975558	0.931831	1.20106	1.2706	1.25894	1.06282	1.21027	0.98997	1.05113	1.11626	1.44987	1.44987	1.44987	1.44987	1.44987	1.44987
chr2:240566000_240566499	-1.5	-1.5	-1.5	-1.5	-1.5	-1.5	-1.5	-1.5	-1.29451	-1.35503	-1.34217	-1.2622	-1.07118	-0.333921	-0.828614	-0.546274	-0.697345	-0.762617	-0.315055	-1.21808	-1.19071	-1.37708	-0.832557	-0.499308	-0.782453	-0.557252	-0.597503	-0.252081	-0.0651208	-0.531543	-0.317132	-0.329196	-0.248562	-0.439014	-0.59409	-0.952033	-0.730082	-0.297224	-0.303793	-0.469401	-0.309669	-0.0453617	0.265044	0.599267	0.865949	0.66739	0.735325	0.550307	0.193778	0.0797965	0.152369	0.3936	0.311081	0.217392	-0.276573	-0.46794	-0.552197	-0.490671	-0.264738	0.174131	0.398696	0.459735	0.73885	0.541461	0.254179	0.372207	0.34102	0.527831	0.552555	0.397866	-0.027792	-0.24286	-0.280093	-0.592834	-0.640993	-0.418143	-0.0619672	0.41255	0.376221	0.900492	1.20032	1.38292	1.5	1.5	1.5	1.5	1.5	1.5	1.5	1.27741	1.22866	1.5	1.5	1.5	1.26954	1.26954	1.26954	1.26954	1.26954	1.26954
chr11:73142000_73142499	1.37825	1.37825	1.37825	1.37825	1.37825	1.37825	1.16332	1.00712	0.659953	0.747366	0.720892	-0.109511	-0.339761	-0.219057	-0.44261	-0.622859	-0.259386	0.246324	0.431649	-0.0370713	-0.346652	-0.977274	-0.55334	-0.0534159	-0.60087	-0.30873	-0.376884	-1.07724	-1.33824	-1.5	-1.21756	-1.08163	-0.373025	-0.178767	-0.328284	-0.369168	-0.488101	-0.561517	-0.261992	-0.23055	-0.187504	-0.575046	0.115587	-0.561941	-0.324493	-0.778619	-0.38025	-0.278761	-0.117703	-0.00319868	-0.0760629	-0.303357	-0.340236	-0.274058	-0.0310559	-0.709279	-0.676841	-0.605597	-1.02874	-1.18505	-1.5	-1.5	-1.37386	-1.051	-1.15862	-1.21974	-0.864795	-0.884383	-1.26138	-1.08845	-0.977349	-0.886348	-0.898562	-1.01627	-0.874649	-1.0016	-0.59239	-0.404532	0.235438	0.541178	1.19971	1.4402	1.5	1.5	1.5	1.5	1.37028	1.38329	1.5	1.5	1.5	1.35736	1.44241	1.23471	0.865251	0.865251	0.865251	0.865251	0.865251	0.865251
chr7:105346500_105346999	-1.5	-1.5	-1.5	-1.5	-1.5	-1.5	-1.5	-1.42922	-1.5	-1.5	-1.5	-1.5	-1.47782	-1.5	-1.5	-1.5	-1.5	-1.38712	-1.30988	-1.3343	-1.26521	-1.21153	-1.10605	-1.20288	-0.930916	-1.04212	-0.85981	-0.593788	-0.659369	-0.483071	-0.466916	-0.376928	-0.342369	-0.27186	-0.310935	-0.517777	-0.38792	-0.238202	-0.193638	-0.0937669	-0.0610704	0.00685432	-0.235743	-0.244428	0.0348792	0.229368	0.512241	0.544152	0.312452	0.3314	0.200504	0.236059	0.305673	0.526529	0.636459	0.269216	0.460812	0.266125	0.499293	0.791958	0.934314	0.908281	0.987844	0.97836	1.09379	1.02694	1.17481	0.968327	1.04714	0.959999	0.877204	0.600779	0.780529	0.691124	0.964406	0.973801	0.954435	1.09337	1.24119	1.22262	1.14652	0.811006	1.30237	1.15047	0.948498	0.888053	0.723881	1.00873	0.913992	0.967138	1.01437	0.853287	1.295	0.603898	0.8023	0.8023	0.8023	0.8023	0.8023	0.8023
chr1:46668000_46668499	-1.3514	-1.3514	-1.3514	-1.3514	-1.3514	-1.3514	-1.43059	-1.39884	-1.12205	-1.20124	-1.0315	-0.981685	-0.895551	-0.721221	-0.485933	-0.578272	-0.749992	-0.596964	-0.520278	-0.983199	-1.07126	-1.13151	-1.12927	-1.10636	-1.31575	-0.931643	-0.922418	-0.893224	-1.02646	-0.990779	-0.706121	-0.570597	-0.621339	-0.701135	-0.641326	-0.639186	-0.885184	-0.770168	-0.600996	-0.686779	-0.345622	-0.23198	-0.253728	-0.085338	0.0783942	0.00783782	0.186332	0.0823252	-0.177494	-0.073032	0.00709091	-0.0505721	-0.0688414	0.212624	0.200605	0.0930617	0.145503	-0.0959463	-0.21852	0.0505231	0.00344361	0.287357	-0.120966	-0.156741	-0.428342	-0.302549	0.0377475	0.30017	0.477555	0.998008	0.956487	0.76188	0.507537	0.566496	0.53973	0.665193	0.743346	0.520752	0.697657	1.32009	1.38116	1.41613	1.5	1.5	1.5	1.5	1.5	1.5	1.5	1.5	1.5	1.24767	1.30173	1.01582	0.943651	0.943651	0.943651	0.943651	0.943651	0.943651
chr2:240962500_240962999	-1.5	-1.5	-1.5	-1.5	-1.5	-1.5	-1.5	-1.5	-1.5	-1.5	-1.5	-1.5	-1.5	-1.5	-1.5	-1.5	-1.5	-1.4964	-1.31037	-1.15018	-0.734639	-0.779884	-0.615529	-0.59194	-0.627031	-0.429073	-0.184336	-0.0908554	0.0462633	0.192788	-0.00283964	-0.232782	-0.057031	0.0361354	0.157053	0.39563	0.340231	0.135684	0.247888	0.252091	0.116059	0.327038	0.471348	0.325279	0.248899	0.434846	0.22176	0.19656	0.275544	0.116491	0.339867	0.361144	0.385877	0.277407	0.44524	0.405869	0.199055	0.291147	0.394067	0.617884	0.493065	0.382066	0.329136	0.517944	0.639498	0.549672	0.564534	0.533754	0.596717	0.650983	0.554751	0.608076	0.690362	0.743061	0.60023	0.561445	0.541722	0.812218	0.815305	0.949085	0.788938	0.879392	1.25	0.975593	1.02341	1.20701	1.12166	1.2414	0.980085	1.17479	1.16109	1.19492	1.0524	0.701661	0.853711	0.853711	0.853711	0.853711	0.853711	0.853711
chr2:201257500_201257999	-0.581429	-0.581429	-0.581429	-0.581429	-0.581429	-0.581429	-0.861901	-0.723945	-0.942477	-0.838804	-0.993514	-0.899124	-0.941011	-1.06614	-0.943123	-1.11982	-1.12121	-0.756002	-0.770913	-0.545804	-0.391831	0.213054	-0.0199632	-0.240467	0.148584	0.0142882	0.076443	0.233074	0.148968	0.0865282	-0.0966548	0.0343206	-0.536623	-0.554608	-0.544445	-0.691082	-0.611232	-0.240141	-0.586796	-0.47147	-0.682877	-0.617545	-0.848953	-0.717216	-0.165869	0.00143402	-0.171036	-0.188158	-0.441001	-0.425513	-0.89831	-0.617721	-0.65559	-0.782423	-0.630458	-1.18201	-0.957561	-1.00267	-0.891234	-0.401906	-0.44783	-0.0482793	-0.21003	0.0516255	0.416386	0.222147	0.209314	-0.272478	0.0504603	-0.182521	-0.551394	-0.562916	-0.586508	-0.558308	-0.77225	-0.842113	-0.670003	-0.240227	0.227064	0.575789	0.963737	1.20268	1.5	1.49256	1.5	1.5	1.5	1.5	1.5	1.5	1.5	1.5	1.5	1.5	1.5	1.5	1.5	1.5	1.5	1.5
chr13:41263500_41263999	-0.547407	-0.547407	-0.547407	-0.547407	-0.547407	-0.547407	-0.300566	-0.40768	-0.519166	-0.47436	-0.0582122	-0.0178448	0.124837	0.204458	0.0868093	0.0265627	-0.0587092	-0.160139	-0.402393	-0.359147	-0.38531	-0.637345	-0.654886	-0.8263	-0.856657	-0.836978	-1.12705	-1.01245	-1.26119	-0.998532	-1.14473	-1.09658	-1.2676	-0.98859	-1.05842	-0.946247	-0.883481	-1.02815	-1.07459	-0.763603	-0.535023	-0.446597	-0.354603	-0.421365	-0.413298	-0.302984	-0.574936	-0.485517	-0.0915595	0.186601	0.157191	0.027149	-0.0828937	-0.203093	-0.132148	-0.00323011	0.176806	0.304539	0.153649	0.0672165	-0.35314	-0.686519	-0.814564	-0.734713	-0.69262	-0.616185	-0.722305	-0.947545	-0.899649	-0.525019	-0.494338	-0.402103	-0.276541	-0.172664	-0.225187	-0.285165	0.0681728	0.203665	0.208637	0.907072	0.85554	0.934718	1.5	1.5	1.5	1.5	1.5	1.5	1.5	1.5	1.5	1.5	1.5	1.5	1.10569	1.10569	1.10569	1.10569	1.10569	1.10569
chr3:196968500_196968999	-0.231106	-0.231106	-0.231106	-0.231106	-0.231106	-0.231106	-0.185692	0.0821592	0.118877	0.2125	0.128555	0.0764311	-0.272941	-0.559135	-0.93883	-1.13798	-0.881092	-1.05981	-1.1161	-0.770058	-0.758002	-0.658831	-0.402458	-0.136186	0.0562382	-0.140304	-0.293283	-0.497201	-0.0359199	-0.390946	-0.583558	-0.524474	-0.779101	-1.01135	-1.05474	-0.91697	-0.816118	-0.76944	-0.643287	-0.673339	-0.595344	-0.619384	-0.563656	-0.322359	-0.127929	-0.170028	-0.36245	-0.24655	-0.400064	-0.428527	-0.574627	-0.563079	-0.492596	-0.622061	-0.580653	-0.985134	-1.03959	-1.13545	-1.14666	-0.850434	-0.758528	-1.15662	-1.04904	-0.926934	-0.878933	-1.02922	-0.54968	-0.318668	-0.129078	-0.156372	-0.216616	-0.539926	-0.105292	0.0389254	-0.180794	-0.126072	0.345211	0.377891	0.602437	0.905346	1.3256	1.4257	1.5	1.5	1.5	1.5	1.5	1.5	1.5	1.5	1.5	1.4577	1.48915	1.5	1.5	1.5	1.5	1.5	1.5	1.5
chr9:128552000_128552499	1.26697	1.26697	1.26697	1.26697	1.26697	1.26697	1.19336	0.994041	1.29757	0.450751	0.472959	-0.237723	0.518304	0.681358	1.00936	0.901241	0.92965	1.25673	1.08295	0.739335	0.851423	0.881501	0.857261	0.387407	0.526237	0.608001	0.460934	0.155053	-0.265451	0.399368	0.30661	0.656409	0.195526	0.646124	0.984286	0.478409	0.632968	0.368837	0.303424	0.673918	-0.00131461	-0.581488	-0.279727	0.137094	-0.299814	-0.374269	-0.247613	-0.891558	-0.4376	0.635606	-0.0202724	0.416836	0.862058	0.31382	0.378911	0.79392	0.44278	0.381989	0.245462	-0.170988	-1.12287	-0.23912	-0.626372	-0.77409	-0.999351	-1.07678	-1.49267	-1.21644	-1.38094	-1.5	-1.17875	-1.5	-1.5	-1.5	-1.30054	-1.25924	-1.39189	-0.766686	-0.589893	-0.344235	0.413151	0.748359	1.41884	1.39751	0.858362	0.334553	0.41054	0.902215	0.474173	0.535074	0.279486	-0.158226	-1.14183	-1.5	-1.5	-1.5	-1.5	-1.5	-1.5	-1.5
chr15:85380000_85380499	-1.5	-1.5	-1.5	-1.5	-1.5	-1.5	-1.41928	-1.5	-1.40007	-1.20019	-1.35603	-1.19632	-1.3721	-0.8883	-0.604303	-0.292603	-0.793249	-0.623793	-0.457144	-0.32506	-0.169248	0.067566	0.032898	0.224775	0.257884	0.139535	-0.0423714	0.159769	0.00786716	-0.152268	0.0440895	0.207047	0.52874	0.199054	0.405244	0.443869	0.810821	0.869302	0.472543	0.0272218	-0.258816	-0.464723	-0.572823	-0.468923	-0.323113	-0.714795	-0.653838	-0.638379	-0.395402	0.104219	0.469805	0.476087	0.234873	0.125531	0.00466764	-0.481757	-0.4168	-0.605758	-0.779135	-0.506345	-0.692621	-0.697418	-0.62189	-0.625391	-0.384527	-0.363376	-0.0240592	0.299877	0.0091923	-0.315425	-0.571411	-0.45554	-0.829936	-0.652894	-0.780216	-0.497717	-0.0611821	0.137989	0.0814497	0.795813	1.41015	1.48779	1.5	1.5	1.5	1.5	1.5	1.5	1.5	1.5	1.5	1.43511	1.27977	1.04538	0.783734	0.783734	0.783734	0.783734	0.783734	0.783734
chr8:86514000_86514499	0.919589	0.919589	0.919589	0.919589	0.919589	0.919589	1.10502	1.0069	1.17779	1.13656	0.986615	1.28153	1.00834	1.20859	0.838799	0.167993	-0.035255	-0.428232	-0.215831	-0.502614	-0.453013	-0.479891	-1.16754	-1.36591	-1.5	-1.5	-1.30581	-1.27974	-1.13596	-1.43678	-1.03461	-0.828247	-1.09312	-1.09568	-1.0275	-0.510237	-0.198018	-0.428354	-0.727872	-0.732345	-0.548338	-1.19649	-1.5	-1.02305	-0.514951	-0.706471	-1.5	-1.21165	-1.15248	-0.63936	-0.757999	-0.806639	-0.620113	-0.707518	-0.794933	-1.06731	-0.99542	-0.339794	-0.709411	-0.512808	-0.859115	-0.881121	-0.849876	-0.77905	-0.352801	-0.491978	-0.302053	-0.114848	-0.567119	-0.313339	-0.202698	-0.0362303	0.223843	0.311805	0.288545	0.356066	0.369207	0.774593	0.590448	1.03942	0.719434	1.2751	1.5	1.5	1.5	1.5	1.5	1.5	1.30509	1.5	1.5	1.5	1.1576	0.789186	0.527688	0.527688	0.527688	0.527688	0.527688	0.527688
chr12:121968500_121968999	-1.16066	-1.16066	-1.16066	-1.16066	-1.16066	-1.16066	-1.25849	-1.33967	-1.3772	-1.28017	-1.30202	-1.44705	-1.5	-1.5	-1.5	-1.5	-1.5	-1.5	-1.36607	-1.2503	-1.20384	-1.16993	-0.929341	-0.880819	-0.863385	-1.01073	-0.856432	-0.804644	-0.756784	-0.634839	-0.775591	-0.865873	-0.749079	-0.738936	-0.722994	-0.721359	-0.604187	-0.785297	-0.736089	-0.730215	-0.779976	-0.691755	-0.384796	-0.513005	-0.410065	-0.164955	0.228989	0.202685	0.509767	0.549873	0.583242	0.639419	0.938783	0.87252	1.11732	1.13071	1.06233	0.80841	0.776802	0.859385	0.848495	0.777196	0.744529	0.619083	0.599816	0.341571	0.317177	0.267407	0.194081	0.462124	0.198486	0.311107	0.669541	0.644301	0.725198	0.802044	1.0392	0.849952	0.976427	1.20287	1.11799	1.25947	1.36404	1.05426	1.06446	0.900257	1.02948	0.931841	1.19437	1.0402	1.12658	1.27015	1.09343	0.978447	1.35167	1.35167	1.35167	1.35167	1.35167	1.35167
chr16:69132500_69132999	-0.311835	-0.311835	-0.311835	-0.311835	-0.311835	-0.311835	-0.418748	-0.24261	0.0213068	0.51226	0.930417	0.358152	0.135934	0.0413115	-0.318941	-0.522189	-0.74117	-0.823387	-0.845208	-1.01597	-1.5	-1.5	-1.14646	-0.803623	-1.14728	-0.867312	-0.870562	-0.573268	-0.637913	-0.814179	-0.62436	-0.725011	-1.05917	-1.41743	-1.5	-1.5	-1.40014	-0.981497	-1.01879	-0.979283	-0.83157	-0.558897	-0.0328184	0.51037	0.544521	0.534454	0.20316	0.299398	0.239259	0.149588	0.346878	0.260514	0.315897	0.125811	-0.549692	-0.137619	0.0617285	0.620135	0.954472	1.09232	0.553987	0.272851	0.25309	0.0180949	-0.130156	0.111085	-0.127792	-0.314095	-0.470063	-1.106	-1.5	-1.36332	-1.0589	-1.16559	-1.22053	-1.13343	-0.766498	-0.455341	0.0476085	0.565454	1.30344	1.46822	1.5	1.5	1.5	1.5	1.5	1.5	1.5	1.5	1.5	1.39929	1.5	1.5	1.24672	1.24672	1.24672	1.24672	1.24672	1.24672
chr6:18327500_18327999	-1.5	-1.5	-1.5	-1.5	-1.5	-1.5	-1.5	-1.5	-1.5	-1.5	-1.10951	-1.13158	-1.17235	-0.954736	-0.639056	-0.625986	-0.685704	-0.473188	-0.654559	-0.420022	-0.338562	-0.855221	-0.520605	-0.571312	-0.425884	-0.833398	-0.747321	-0.482777	-0.384802	-0.105732	-0.155495	-0.255724	0.10509	-0.309522	-0.227669	-0.356618	-0.181405	-0.169598	-0.146146	0.0370863	-0.245154	-0.278802	-0.154677	-0.526156	-0.208017	-0.0720763	0.0803926	0.0579445	0.51129	0.53628	0.266888	0.233595	0.724259	0.720446	0.920306	1.03191	0.862343	0.572945	0.614876	0.134578	0.197014	0.180006	0.338027	-0.0938181	0.0103107	0.212074	0.0844738	-0.114238	0.171021	0.406866	0.635223	0.347064	0.519181	0.487279	0.844128	0.78714	0.65419	0.945781	1.29481	1.23551	1.03879	1.01779	1.5	1.5	1.5	1.5	1.46389	1.5	1.08341	1.08868	0.92549	1.00814	0.868832	0.694468	0.761558	0.761558	0.761558	0.761558	0.761558	0.761558
chr10:102646500_102646999	-0.831237	-0.831237	-0.831237	-0.831237	-0.831237	-0.831237	-1.06633	-1.24156	-1.03932	-0.753946	-0.960904	-0.747066	-0.636879	-0.516527	-0.608015	-0.896651	-0.693037	-0.847747	-0.41191	-0.748616	-1.03981	-0.897695	-0.975942	-1.12731	-1.4818	-1.5	-1.23889	-1.11045	-0.848493	-1.21774	-1.01899	-1.09802	-1.35935	-1.40635	-1.1632	-0.643164	-0.183099	-0.609526	-0.970386	-0.978188	-0.908256	-1.2545	-1.16021	-0.60667	-0.688142	-0.908749	-1.10826	-1.27125	-0.785965	-0.396822	-0.398002	-0.238779	0.506452	0.95621	0.696756	1.01798	1.34777	1.41961	1.17773	1.36789	1.34077	1.42552	1.1445	1.09576	0.565938	0.598675	0.684839	0.350076	0.570398	0.805159	0.604032	0.558374	0.327672	0.77853	0.713284	1.05799	1.35275	1.19735	1.47829	1.25863	1.40152	1.42484	1.5	1.5	1.5	1.31876	1.18078	1.08612	1.27942	0.85916	0.849683	0.850679	0.574087	0.454088	0.707427	0.707427	0.707427	0.707427	0.707427	0.707427
chr17:18258500_18258999	-0.762757	-0.762757	-0.762757	-0.762757	-0.762757	-0.762757	-0.654142	-0.727799	-0.744564	-0.790044	-0.506019	-0.321353	-0.560465	-0.580377	-0.284319	-0.596811	-0.47526	-0.438112	-0.410918	-0.224443	-0.12046	0.0764659	-0.0343746	0.163469	0.318389	0.439528	0.343367	0.175731	-0.172208	-0.207176	-0.453024	-0.72946	-1.08515	-1.14854	-1.12246	-1.4967	-1.5	-1.27365	-1.16293	-1.2255	-1.28717	-1.26831	-1.13137	-1.10573	-1.2997	-1.5	-1.32667	-1.5	-1.5	-1.20427	-0.942638	-0.605466	-0.368734	-0.0272475	-0.158863	0.25358	0.446723	0.263597	0.474784	0.601145	0.631185	0.275724	-0.126905	0.0571737	-0.180256	-0.285778	0.110813	0.0717442	0.189819	0.0231566	-0.0353127	-0.388635	0.230409	0.378447	-0.115152	-0.0790325	0.428953	0.320401	0.501411	0.812342	1.37556	1.4019	1.5	1.5	1.5	1.5	1.5	1.5	1.29788	1.34237	1.5	1.5	1.5	1.5	1.47428	1.47428	1.47428	1.47428	1.47428	1.47428
chr12:753000_753499	-0.771311	-0.771311	-0.771311	-0.771311	-0.771311	-0.771311	-0.569572	-0.581155	-0.476031	-0.284627	-0.483237	-0.169999	-0.345702	-0.355497	0.0107459	-0.386625	-0.638384	-0.648998	-0.296512	-0.515052	-0.622814	-0.532	-0.81117	-1.06254	-1.34619	-1.5	-1.37211	-1.42533	-1.25557	-1.26875	-1.38321	-1.39811	-1.41487	-1.24017	-1.36886	-1.20207	-1.10119	-0.982279	-0.871364	-0.829246	-0.82403	-0.650678	-0.193515	-0.147175	-0.340377	-0.041434	-0.0210367	0.101315	-0.0306129	-0.273159	-0.644939	-0.851059	-0.777436	-1.18859	-1.34565	-0.808323	-0.749872	-0.90093	-0.66703	-0.587791	0.226989	0.62381	0.749508	0.961853	1.07115	1.17965	0.81913	1.02915	1.3973	1.04617	0.995338	0.700907	0.525805	0.370163	0.365909	0.690952	0.915081	1.18562	1.17122	1.16156	1.21176	1.49253	1.5	1.5	1.5	1.5	1.36115	1.05835	1.14821	1.41145	1.5	1.5	1.48636	1.35955	1.11271	1.11271	1.11271	1.11271	1.11271	1.11271
chr1:41574000_41574499	-1.5	-1.5	-1.5	-1.5	-1.5	-1.5	-1.5	-1.5	-1.5	-1.29926	-1.26294	-1.23586	-1.41915	-1.23895	-0.892624	-0.878757	-0.526888	-0.392358	-0.36017	-0.290766	-0.319175	-0.215958	-0.28056	-0.456711	-0.526916	-1.07891	-0.854099	-0.990954	-0.7522	-0.667682	-0.669528	-0.683517	-0.794969	-0.896166	-0.843339	-0.75654	-0.512368	-0.361612	-0.468823	-0.745911	-1.03996	-1.07116	-0.416319	-0.115174	0.170185	0.0503836	0.0691643	0.0740932	-0.27429	0.165757	0.500627	0.770659	1.05359	0.225947	0.222745	-0.0188463	0.0984442	-0.00705934	0.234458	0.586735	0.419542	0.228435	0.00326184	-0.104618	0.0714688	0.110707	0.133818	0.1541	0.179114	0.121358	-0.227435	-0.443681	-0.344012	0.0521579	-0.0959193	0.224031	0.734653	0.907545	0.912025	1.09232	1.02713	1.48745	1.5	1.5	1.5	1.5	1.5	1.37207	1.5	1.5	1.5	1.5	1.5	1.5	1.28209	1.28209	1.28209	1.28209	1.28209	1.28209
chr8:123275000_123275499	-0.828074	-0.828074	-0.828074	-0.828074	-0.828074	-0.828074	-0.671486	-0.455011	-0.084268	0.507779	0.498384	0.446208	0.030061	-0.0944652	0.141903	0.704635	0.208797	-0.0949667	-0.334912	-0.605262	-1.39065	-0.984447	-1.24327	-1.32119	-1.29574	-1.44883	-1.5	-1.10019	-0.999638	-1.2682	-1.29054	-0.742521	-0.89684	-0.551102	-0.853981	-1.09105	-1.149	-0.865548	-1.09304	-1.0718	-0.847415	-0.455646	-0.978955	-0.877165	-0.898232	-0.432175	-0.415027	3.09381e-05	-0.525637	-0.699715	-0.617681	-0.715824	-0.518686	-0.0478173	-0.224172	-0.647802	-0.684982	-0.437824	-0.72551	-0.291095	-0.337475	-0.164065	-0.158389	-0.267232	-0.200165	-0.0475775	0.386605	0.274915	0.261621	0.572573	0.354946	0.654315	0.542804	0.737226	0.432354	0.123044	0.377736	0.577023	0.837911	1.03027	0.78906	0.992799	1.5	1.5	1.5	1.5	1.5	1.5	1.24019	0.96658	1.23161	1.5	1.5	1.44255	1.5	1.5	1.5	1.5	1.5	1.5
chr4:2770500_2770999	-1.31168	-1.31168	-1.31168	-1.31168	-1.31168	-1.31168	-1.25687	-1.04554	-0.89492	-0.930951	-0.684064	-1.16681	-1.1513	-1.38436	-1.44224	-1.23826	-1.08022	-0.884312	-1.22993	-1.04083	-1.02393	-0.686329	-0.3146	-0.441612	-0.702715	-0.397139	-0.610609	-0.781669	-0.610967	-0.728464	-1.15495	-1.27728	-1.5	-1.48478	-1.31943	-0.905732	-1.00581	-0.708912	-0.633618	-0.811358	-0.834739	0.0888787	0.352452	0.186193	-0.0893206	0.0966676	-0.0459785	0.0783622	-0.116389	-0.169437	0.0257602	0.231407	-0.324066	-0.232357	0.10659	0.205429	0.0898151	0.150527	-0.21072	0.166005	-0.0357432	-0.0211521	-0.274865	0.121893	0.0540807	0.134808	0.339853	0.646341	0.918771	0.972269	1.06451	1.13294	0.940243	1.2428	0.977117	0.87002	0.97586	1.16319	1.17415	1.12738	1.25508	1.08254	1.5	1.45944	1.5	1.5	1.5	1.5	1.416	1.01597	1.32892	1.29462	1.17859	0.981353	1.24879	1.24879	1.24879	1.24879	1.24879	1.24879
chr5:61625500_61625999	-0.522234	-0.522234	-0.522234	-0.522234	-0.522234	-0.522234	-0.284043	-0.179455	-0.618824	-0.664889	-0.776307	-0.916436	-1.08117	-1.01798	-0.749883	-0.911346	-0.547058	-0.602034	-0.803738	-0.299917	-0.520425	-0.603371	-0.279313	-0.659647	-0.663878	-0.745562	-1.18368	-1.44579	-1.41845	-1.27362	-1.45691	-1.11497	-0.938564	-1.01989	-0.771317	-0.405586	-0.119902	0.57168	0.371186	0.504868	0.631474	0.888398	1.00585	0.620958	0.514009	1.22058	1.06961	0.846036	0.638867	0.631808	0.527101	0.367045	-0.00389745	-0.388072	0.0586694	0.0965571	-0.293972	-0.259339	-0.0211962	-0.311865	-0.403945	-0.308117	-0.368302	-0.426109	-0.0925932	-0.207477	-0.58753	-0.857055	-1.20259	-1.5	-1.44862	-1.19483	-1.38182	-0.965993	-0.780858	-0.838826	-0.710031	0.14957	0.535647	0.909058	1.03071	1.24019	1.5	1.5	1.5	1.5	1.5	1.5	1.5	1.5	1.25774	1.5	1.36747	1.22815	0.821072	0.821072	0.821072	0.821072	0.821072	0.821072
chr6:37083500_37083999	0.706478	0.706478	0.706478	0.706478	0.706478	0.706478	0.793894	0.600414	0.427549	0.421122	0.58727	0.116175	-0.322218	-0.699591	-0.789501	-1.0048	-1.03967	-1.23385	-1.29791	-1.34956	-1.5	-1.5	-1.5	-1.32289	-1.38447	-1.20325	-1.26501	-1.45816	-1.31305	-1.36292	-1.25734	-1.18359	-1.44853	-1.5	-1.5	-1.5	-1.5	-1.5	-1.5	-1.39957	-1.31064	-1.5	-1.18001	-1.01953	-0.622176	-0.111281	0.154983	0.0439977	0.195358	0.354567	0.231143	0.600732	0.886768	0.731035	0.99225	0.596056	0.184676	0.0724768	0.374328	0.507395	0.634052	0.427692	0.0944483	-0.0375614	0.172734	0.103966	0.18169	0.254959	0.176803	0.356892	0.229108	-0.143325	-0.0852527	0.445306	0.673692	0.978799	0.939073	0.848577	1.10682	1.40615	0.997689	0.926575	1.5	1.49547	1.17499	0.890598	0.524727	0.767749	1.13369	1.3936	0.789243	0.975738	1.09706	0.691076	1.1233	1.1233	1.1233	1.1233	1.1233	1.1233
chr11:90222500_90222999	-1.46856	-1.46856	-1.46856	-1.46856	-1.46856	-1.46856	-1.31317	-1.20889	-1.25803	-1.23347	-1.17685	-1.2915	-1.32876	-1.24687	-1.38493	-1.13977	-1.13706	-1.16622	-1.29518	-1.2971	-1.15449	-1.15565	-1.04454	-0.918336	-0.726607	-0.814471	-1.08799	-1.10847	-1.01056	-0.864288	-0.799598	-0.738898	-0.577357	-0.589483	-0.349485	-0.345261	-0.0977704	0.0653223	0.174916	-0.134862	0.0111934	0.0565543	0.0985802	0.215294	0.413123	0.207401	0.0646081	0.157609	0.359538	0.242057	0.523305	0.262808	0.218551	0.118432	-0.0126789	-0.0649527	0.074671	0.0348605	-0.235838	-0.542598	-0.203315	-0.139213	0.0971576	0.225874	0.00602489	0.00589493	0.0643787	-0.13697	0.271499	0.414022	0.654146	0.339902	0.521963	0.533482	0.389844	0.638657	0.765298	0.88359	1.24016	1.03843	1.29989	1.49134	1.5	1.5	1.2758	1.42695	1.41794	1.5	1.5	1.5	1.5	1.5	1.48983	1.5	1.36522	1.36522	1.36522	1.36522	1.36522	1.36522
chr8:130277000_130277499	-0.954529	-0.954529	-0.954529	-0.954529	-0.954529	-0.954529	-1.18485	-1.21217	-1.20072	-0.899357	-0.77043	-1.07716	-1.37814	-1.42293	-1.26907	-1.41858	-1.20277	-0.889965	-0.799801	-0.972757	-0.856434	-0.999419	-0.704536	-0.730898	-1.01634	-0.763732	-0.936779	-1.0567	-1.07584	-1.03141	-0.924665	-1.32266	-1.22921	-1.34217	-0.734222	-0.61992	-0.707587	-0.485867	-0.457937	-0.418426	-0.303422	-0.112879	0.0214091	0.264584	0.673984	0.472357	0.493516	0.705449	0.753857	0.584085	0.480432	0.167034	0.00594625	0.144102	-0.31177	-0.664997	-0.713754	-0.398119	-0.389649	-0.263056	0.0279605	-0.220393	-0.256041	0.238674	-0.0733885	0.434245	0.502658	0.317005	0.356763	0.199667	-0.173116	0.0459638	0.272295	0.491599	0.319359	0.866513	0.70743	0.636429	0.71839	0.924868	1.00126	1.48543	1.5	1.5	1.5	1.5	1.5	1.49288	1.5	1.5	1.5	1.5	1.46153	1.31665	1.20284	1.20284	1.20284	1.20284	1.20284	1.20284
chr3:141402000_141402499	-0.962166	-0.962166	-0.962166	-0.962166	-0.962166	-0.962166	-1.04467	-0.779712	-0.97812	-0.823124	-0.750368	-0.979811	-0.777177	-0.686878	-0.592714	-0.521921	-0.708218	-0.642303	-0.0765451	0.453451	0.655979	0.931309	0.979279	1.05233	0.897397	0.888682	0.59118	0.965064	0.995223	0.544254	0.273831	0.184013	0.0540803	0.106332	0.034358	0.0149999	-0.0334753	0.152228	-0.545447	-0.894559	-0.714449	-0.825095	-0.889302	-1.06176	-1.45757	-1.5	-1.5	-1.5	-1.5	-1.5	-1.00635	-1.04543	-0.683908	-0.877686	-1.08427	-0.826789	-0.593663	-0.392844	-0.296851	-0.0959505	-0.056563	-0.383455	-0.453656	-0.365588	-0.332237	0.0958803	0.285576	0.405041	0.340738	0.299459	0.139296	-0.0157378	-0.263555	-0.293708	-0.363235	0.237045	0.175927	0.627372	0.536495	0.949449	1.31273	1.29356	1.5	1.5	1.5	1.5	1.5	1.5	1.34173	1.5	1.25143	1.09264	1.4349	1.49096	0.968192	0.968192	0.968192	0.968192	0.968192	0.968192
chr1:213015500_213015999	-0.726127	-0.726127	-0.726127	-0.726127	-0.726127	-0.726127	-1.12624	-1.05599	-0.756041	-0.471755	-0.279166	-0.483607	-0.468011	-0.0567675	0.131231	-0.480841	-0.0223227	-0.259876	-0.483052	0.0422503	0.1473	0.613003	0.865377	0.581597	0.579519	0.132393	0.541028	0.0651075	0.240164	0.995908	0.287579	0.0383158	-0.823482	-0.476619	-0.462964	-0.256698	0.266645	-0.124714	-0.366101	-0.464223	-1.19534	-1.33507	-1.01904	-0.620899	-1.17923	-1.41581	-1.5	-1.5	-1.5	-1.424	-1.13606	-1.23232	-0.845125	-1.16933	-1.32317	-0.919457	-0.769697	-0.895221	-0.490212	0.163719	0.369126	-0.0409916	-0.108827	-0.581964	-0.544658	-0.246526	-0.402653	-0.0661917	-0.121414	-0.181757	-0.677018	-0.907583	-0.844572	-0.29899	0.0344093	0.544127	0.610498	1.16422	1.00325	1.34148	1.13258	1.41426	1.5	1.5	1.5	1.5	1.5	1.43361	0.908838	1.17108	1.31001	1.5	1.5	0.963818	1.1768	1.1768	1.1768	1.1768	1.1768	1.1768
chr12:109763000_109763499	-0.197146	-0.197146	-0.197146	-0.197146	-0.197146	-0.197146	-0.282	-0.801423	-0.638909	-0.960882	-1.00306	-1.11153	-1.5	-1.5	-1.5	-1.5	-1.5	-1.5	-1.5	-1.5	-1.5	-1.5	-1.22954	-0.746483	-0.642871	-0.813833	-0.669715	-0.696409	-0.452878	-0.508017	-0.680006	-0.399585	-0.543733	-0.526696	-0.884766	-0.62851	-0.14616	-0.0288099	-0.0790728	-0.361704	-0.241706	-0.155391	-0.113099	-0.112736	-0.353448	0.0561936	0.0449442	-0.1538	-0.0481635	-0.276369	-0.215314	-0.16301	0.0312638	0.0581853	0.101656	-0.0117108	-0.084318	-0.148129	-0.0173401	-0.20842	0.121212	0.312178	0.125874	-0.100597	-0.233574	-0.343111	0.416945	0.103396	0.0924075	0.0573913	0.289306	0.260056	0.195863	0.251815	0.352636	0.362596	0.540232	0.190623	0.703882	0.715552	0.914711	1.21077	1.5	1.44609	1.5	1.5	1.5	1.5	1.5	1.5	1.5	1.5	1.48742	1.32362	1.46377	1.46377	1.46377	1.46377	1.46377	1.46377
chr5:135399000_135399499	-1.10279	-1.10279	-1.10279	-1.10279	-1.10279	-1.10279	-1.12696	-1.22768	-1.29643	-1.27387	-1.27021	-1.36251	-1.42791	-1.5	-1.38686	-1.49568	-1.5	-1.5	-1.429	-1.4009	-1.21212	-1.17522	-1.15492	-1.12805	-0.896617	-1.04352	-0.851366	-0.809854	-0.597305	-0.619142	-0.592407	-0.766888	-0.79839	-0.724797	-0.563693	-0.545004	-0.157159	-0.249442	-0.139011	-0.143483	-0.0823398	-0.0638197	0.300635	0.367629	0.414502	0.262966	0.356483	0.192988	0.334359	0.383397	0.29415	0.293077	0.422186	0.153627	0.247309	0.266808	0.226788	0.271574	0.539985	0.462102	0.345951	0.326945	0.373775	0.239397	0.358435	0.321137	0.300665	0.389386	0.118441	-0.073668	0.0457874	0.23016	0.0905896	-0.0124024	-0.010882	0.193863	0.158499	0.292521	0.371464	0.725875	0.791317	0.843683	0.940332	1.5	1.5	1.5	1.5	1.5	1.5	1.5	1.5	1.5	1.5	1.5	1.10522	1.10522	1.10522	1.10522	1.10522	1.10522
chr22:24429500_24429999	-1.35443	-1.35443	-1.35443	-1.35443	-1.35443	-1.35443	-1.41586	-1.40786	-1.43872	-1.45083	-1.5	-1.5	-1.5	-1.5	-1.5	-1.5	-1.5	-1.47545	-1.45246	-1.34029	-1.29464	-1.20903	-1.10271	-1.02938	-1.02187	-1.023	-0.955326	-0.827791	-0.803539	-0.625933	-0.630331	-0.565408	-0.54097	-0.600955	-0.529858	-0.42095	-0.334059	-0.234916	-0.336479	-0.347117	-0.424593	-0.279012	-0.251479	-0.269911	-0.170636	-0.121989	-0.093442	-0.0792693	-0.130855	0.00568471	0.173178	0.312459	0.338045	0.411508	0.599575	0.698913	0.648287	0.63561	0.678629	0.799987	0.889882	0.867758	0.798556	0.726397	0.782059	0.825091	0.788864	0.921337	1.02126	1.10281	1.02711	0.988596	0.991398	1.07093	1.14479	1.08136	0.9876	1.14244	1.0688	1.12545	1.11022	1.18195	1.21332	1.35925	1.3589	1.30918	1.30799	1.287	1.06514	1.03291	0.980756	1.02473	0.988668	0.89791	0.728405	0.728405	0.728405	0.728405	0.728405	0.728405
chr1:228486500_228486999	-1.5	-1.5	-1.5	-1.5	-1.5	-1.5	-1.5	-1.5	-1.5	-1.5	-1.5	-1.5	-1.5	-1.5	-1.5	-1.5	-1.5	-1.47495	-1.38308	-1.4017	-1.28114	-1.13638	-1.02629	-1.02166	-1.01857	-1.06599	-0.885945	-0.74254	-0.634379	-0.506977	-0.573547	-0.510669	-0.413794	-0.40087	-0.378792	-0.215934	-0.0430101	-0.102279	-3.90236e-05	-0.0794225	-0.184913	0.038032	0.13488	0.194489	0.34253	0.341324	0.461824	0.399218	0.508445	0.598856	0.653972	0.682365	0.696584	0.501627	0.500662	0.560731	0.606057	0.675724	0.882946	0.840877	0.671369	0.648121	0.880592	0.858382	1.01884	0.896262	0.854502	0.968758	0.816404	0.742785	0.679801	0.84119	0.784672	0.741384	0.792183	0.94376	1.08431	0.975728	0.900938	0.933747	0.913274	1.03256	1.03397	1.25516	1.22739	1.23965	1.06806	0.984144	1.16953	1.07556	1.05654	1.01704	0.902466	0.733695	0.456789	0.456789	0.456789	0.456789	0.456789	0.456789
chr16:56608000_56608499	-1.27809	-1.27809	-1.27809	-1.27809	-1.27809	-1.27809	-1.25631	-1.33729	-1.30825	-1.18505	-1.23638	-1.37547	-1.40752	-1.33827	-1.28279	-1.26425	-1.11897	-1.06506	-0.987706	-1.00811	-0.98062	-0.990875	-0.792627	-0.618693	-0.639858	-0.541373	-0.496362	-0.58538	-0.463902	-0.492631	-0.44981	-0.352714	-0.439704	-0.464516	-0.507938	-0.592767	-0.756538	-0.486053	-0.558388	-0.709341	-0.772856	-0.789946	-0.729795	-0.470657	-0.444974	-0.5447	-0.542861	-0.242248	-0.446529	-0.23181	0.00696469	0.215799	0.0315355	-0.0431584	-0.171069	-0.0701604	0.120087	0.289066	0.216219	0.252594	0.152446	-0.0556091	-0.103466	0.175991	0.308925	0.425247	0.426329	0.533782	0.504543	0.434938	0.547678	0.543875	0.584777	0.596677	0.567926	0.681889	0.749035	0.88312	0.822674	0.772671	1.01609	1.04114	1.27965	1.5	1.5	1.5	1.5	1.5	1.49893	1.5	1.5	1.5	1.5	1.5	1.5	1.5	1.5	1.5	1.5	1.5
chr15:90158000_90158499	-0.950318	-0.950318	-0.950318	-0.950318	-0.950318	-0.950318	-1.06557	-1.18165	-1.16665	-1.01431	-0.915379	-0.905427	-1.02089	-0.963708	-1.02541	-1.16996	-1.07171	-1.09907	-1.12234	-0.921503	-0.75413	-0.715299	-0.485924	-0.356904	-0.339356	-0.191853	-0.229777	-0.352725	-0.356997	-0.371807	-0.458619	-0.637458	-0.597279	-0.607465	-0.656463	-0.810553	-0.764625	-0.648787	-0.719662	-0.639832	-0.446377	-0.549775	-0.406438	-0.404239	-0.496041	-0.643185	-0.594239	-0.675287	-0.741523	-0.474254	-0.461414	-0.595728	-0.337381	-0.449248	-0.466441	-0.402139	-0.160408	-0.109278	-0.00579757	0.222022	0.165639	0.0921423	0.0240853	-0.152216	-0.00975164	0.00739176	0.0127603	0.00915763	0.277283	0.224184	0.0160464	0.0130606	0.0317561	0.0296824	0.132434	0.249463	0.229485	0.61639	0.711654	0.83868	0.96163	1.3003	1.39335	1.5	1.5	1.5	1.5	1.5	1.5	1.5	1.5	1.5	1.5	1.5	1.5	1.5	1.5	1.5	1.5	1.5
chr15:30991500_30991999	-1.5	-1.5	-1.5	-1.5	-1.5	-1.5	-1.5	-1.5	-1.5	-1.5	-1.5	-1.5	-1.5	-1.5	-1.47009	-1.46853	-1.35298	-1.21108	-1.04684	-1.00604	-1.03511	-0.748053	-0.602396	-0.349275	-0.0560338	-0.0936169	0.183371	0.239695	0.50769	0.703152	0.643139	0.637383	0.47926	0.303478	0.175906	0.125754	0.187704	0.190364	0.210122	0.0265274	-0.395798	-0.274372	0.0140947	0.277899	0.546543	0.244642	0.312256	0.436071	0.404917	0.434541	0.443349	0.530561	0.343291	-0.0582617	-0.164631	-0.123934	-0.000394192	-0.124536	-0.30267	-0.565994	-0.596931	-0.434523	-0.33424	-0.0887616	-0.0149252	0.117213	0.24102	0.485091	0.429167	0.378095	0.716253	0.633425	0.467375	0.419402	0.333828	0.803235	0.546391	0.461351	0.558571	0.54316	0.696153	0.771155	1.2785	1.5	1.5	1.5	1.5	1.5	1.5	1.40422	1.5	1.5	1.46754	0.992123	0.626129	0.626129	0.626129	0.626129	0.626129	0.626129
chr2:231605000_231605499	-1.49316	-1.49316	-1.49316	-1.49316	-1.49316	-1.49316	-1.44595	-1.49706	-1.5	-1.42472	-1.43211	-1.47419	-1.32374	-1.49864	-1.5	-1.47721	-1.42473	-1.47066	-1.31175	-1.23852	-1.31926	-1.23574	-1.02052	-0.949865	-0.867166	-0.931923	-0.943033	-0.971799	-0.820548	-0.698034	-0.703315	-0.618247	-0.478642	-0.529031	-0.610554	-0.379997	-0.0859246	0.0986522	0.104043	0.0298932	-0.0224377	0.00609066	0.0958887	0.0896082	0.0518368	0.156098	0.00178661	-0.116494	-0.202572	-0.0752927	0.0723079	0.0617648	-0.0692956	0.0286639	0.0119851	0.202908	0.259637	0.39013	0.435085	0.59734	0.690178	0.631648	0.684357	0.801116	0.829807	0.678347	0.72041	0.756636	0.737588	0.641099	0.713466	0.748704	0.75331	0.697479	0.757517	0.727762	0.924824	0.974685	0.887939	1.02518	1.17088	1.27014	1.3783	1.5	1.5	1.5	1.5	1.5	1.34372	1.47713	1.44629	1.46369	1.14822	0.946248	0.832961	0.832961	0.832961	0.832961	0.832961	0.832961
chr16:11613500_11613999	-1.34241	-1.34241	-1.34241	-1.34241	-1.34241	-1.34241	-1.35089	-1.26532	-1.34824	-1.41257	-1.37436	-1.35464	-1.33228	-1.40118	-1.43511	-1.41189	-1.38749	-1.33252	-1.39552	-1.15043	-0.946656	-0.726818	-0.726526	-0.540937	-0.460112	-0.525839	-0.510159	-0.434224	-0.403733	-0.505676	-0.644863	-0.792257	-1.05283	-1.01625	-1.2462	-1.34432	-1.22332	-1.24149	-1.03585	-1.00398	-0.648649	-0.470322	-0.443788	-0.331686	-0.231786	0.0952779	0.28451	0.348134	0.686786	0.564404	0.538465	0.432172	0.369457	0.492263	0.538275	0.595188	0.484917	0.49572	0.514108	0.437622	0.480502	0.611034	0.611593	0.630464	0.618135	0.60433	0.566303	0.565441	0.546913	0.726925	0.488571	0.519407	0.464237	0.426572	0.568675	0.641884	0.835434	0.765689	0.952659	1.04001	1.02504	1.22162	1.32025	1.5	1.5	1.5	1.4832	1.34682	1.41138	1.33625	1.5	1.40781	1.1738	1.24318	1.14621	1.14621	1.14621	1.14621	1.14621	1.14621
chr17:50144500_50144999	-1.33292	-1.33292	-1.33292	-1.33292	-1.33292	-1.33292	-1.35642	-1.37988	-1.38109	-1.40208	-1.3878	-1.33325	-1.36634	-1.3666	-1.35196	-1.29043	-1.22839	-1.15417	-1.091	-1.07701	-1.04434	-0.958335	-0.900706	-0.826897	-0.831401	-0.845933	-0.721474	-0.700279	-0.685586	-0.610326	-0.533352	-0.527538	-0.579966	-0.610196	-0.579121	-0.457481	-0.329102	-0.370837	-0.308576	-0.327456	-0.373086	-0.361759	-0.156528	-0.153752	-0.111214	-0.108687	-0.158694	-0.191168	-0.210519	-0.18826	-0.0963559	-0.0659736	0.0109803	-0.175855	-0.144803	-0.173315	-0.164066	-0.0629906	0.0419652	0.152036	0.128493	0.0780746	0.174128	0.1754	0.400098	0.434564	0.561261	0.699782	0.665377	0.64737	0.58964	0.607627	0.671918	0.672785	0.657031	0.642078	0.658337	0.721097	0.761338	0.975754	1.08737	1.19159	1.46256	1.5	1.5	1.5	1.5	1.5	1.5	1.5	1.5	1.5	1.5	1.5	1.37879	1.37879	1.37879	1.37879	1.37879	1.37879
chr12:121980500_121980999	-1.17341	-1.17341	-1.17341	-1.17341	-1.17341	-1.17341	-1.19001	-1.15988	-1.30194	-1.47986	-1.45847	-1.47067	-1.5	-1.5	-1.40238	-1.33746	-1.13928	-1.05239	-1.05119	-0.967726	-0.730401	-0.704557	-0.553023	-0.494461	-0.641882	-0.818007	-0.751196	-0.765798	-0.833623	-0.84375	-0.780105	-0.912253	-0.846889	-0.935263	-0.8752	-0.702066	-0.625025	-0.716918	-0.821306	-0.786396	-0.748859	-0.855171	-0.813604	-0.736145	-0.582996	-0.600499	-0.574399	-0.535792	-0.448949	-0.253473	0.0689836	0.344084	0.512837	0.727951	0.632318	0.594927	0.600496	0.639759	0.612257	0.865927	0.746896	0.595544	0.345403	0.346982	0.263868	0.282488	0.42076	0.80138	0.776728	0.890547	0.700928	0.772944	0.764084	0.831764	0.981043	0.976781	1.06048	1.01974	0.754497	0.952073	1.19901	1.33194	1.41451	1.5	1.5	1.5	1.5	1.5	1.49246	1.5	1.5	1.29965	1.16634	1.17809	1.0923	1.0923	1.0923	1.0923	1.0923	1.0923
chr11:289000_289499	0.0479902	0.0479902	0.0479902	0.0479902	0.0479902	0.0479902	0.12661	-0.0304251	0.0252248	-0.133341	0.00134773	-0.129951	-0.100895	-0.227381	-0.308398	-0.473635	-0.595233	-0.732875	-0.706047	-0.801019	-0.780555	-1.05801	-1.01356	-1.17143	-1.2026	-1.26641	-1.0373	-1.06225	-1.13055	-1.056	-0.914054	-0.889051	-0.889346	-0.91386	-0.887512	-0.957861	-0.813009	-1.057	-1.02892	-0.915123	-1.04536	-1.06301	-0.964521	-1.03912	-1.03496	-1.10433	-1.12395	-1.25724	-1.28216	-1.19774	-0.872282	-0.65296	-0.566172	-0.381645	-0.153286	-0.151723	-0.0801082	0.0997513	0.226415	0.290008	0.376528	0.0304708	0.069016	-0.04576	-0.275303	-0.336141	-0.0975915	-0.00455733	-0.0550931	0.0899591	0.109835	0.122723	0.232094	0.0864902	0.037092	0.308839	0.556741	0.483496	0.533467	0.938665	0.95005	1.28814	1.33665	1.5	1.5	1.5	1.5	1.5	1.5	1.5	1.5	1.5	1.5	1.5	1.5	1.5	1.5	1.5	1.5	1.5
chr17:74780000_74780499	-1.5	-1.5	-1.5	-1.5	-1.5	-1.5	-1.5	-1.5	-1.5	-1.5	-1.4234	-1.42591	-1.5	-1.38105	-1.334	-1.5	-1.28185	-1.32185	-1.30706	-1.10499	-0.997955	-1.08101	-0.951069	-0.826425	-1.01041	-1.0337	-0.735504	-0.880502	-0.718821	-0.38204	-0.299636	-0.350946	-0.175213	-0.0811606	-0.172721	-0.2298	0.171207	-0.0768454	-0.0599878	0.0420463	-0.121886	-0.221832	0.135001	-0.0136737	0.176467	0.503979	0.653948	0.31387	0.385509	0.367904	0.306949	0.41165	0.327826	0.201339	0.469074	0.410909	0.462058	0.315662	0.264466	0.352964	0.443672	0.404405	0.412731	0.560678	0.597998	0.375651	0.53468	0.621058	0.934651	0.93939	1.17594	1.04349	0.947856	0.70396	0.80136	0.940727	1.09715	0.902534	0.709115	0.679459	1.02593	0.784836	1.33229	1.5	1.5	1.5	1.5	1.33603	1.13971	1.23787	1.07641	0.892078	1.00576	0.687331	0.493321	0.493321	0.493321	0.493321	0.493321	0.493321
chr19:1944000_1944499	-1.30213	-1.30213	-1.30213	-1.30213	-1.30213	-1.30213	-1.3228	-1.2931	-1.33594	-1.28231	-1.2727	-1.30366	-1.30511	-1.39179	-1.33136	-1.42299	-1.42817	-1.42516	-1.31537	-1.17954	-1.17602	-1.14884	-1.09632	-1.0665	-0.972443	-1.03763	-0.945866	-0.827341	-0.762742	-0.818115	-0.845773	-0.837045	-0.877434	-0.832751	-0.775147	-0.765581	-0.690591	-0.692585	-0.676918	-0.608024	-0.522637	-0.506902	-0.446341	-0.383397	-0.322532	-0.228362	-0.00348498	0.215831	0.207826	0.289927	0.267258	0.257518	0.32914	0.578025	0.730229	0.769838	0.681512	0.601423	0.447491	0.507297	0.608562	0.599496	0.623661	0.719346	0.517012	0.576652	0.558812	0.583225	0.622321	0.700332	0.770751	0.711987	0.810856	0.983834	0.942802	1.07735	1.03891	1.07773	1.16265	1.11748	1.29409	1.3639	1.44021	1.45472	1.3684	1.44295	1.4243	1.29231	1.14368	1.23235	1.34851	1.17316	1.11813	1.03525	1.07851	1.07851	1.07851	1.07851	1.07851	1.07851
chr17:50919500_50919999	-1.44779	-1.44779	-1.44779	-1.44779	-1.44779	-1.44779	-1.5	-1.5	-1.5	-1.5	-1.5	-1.5	-1.5	-1.5	-1.44703	-1.4024	-1.47133	-1.48705	-1.30967	-1.0285	-1.03126	-0.737432	-0.82712	-0.591811	-0.47678	-0.518368	-0.736163	-0.665436	-0.197391	0.0920667	0.0533463	-0.0766263	-0.0790296	-0.00257797	-0.194036	-0.227982	-0.0556042	0.340145	0.271237	0.250462	0.121543	0.0880928	0.269399	0.339723	0.611102	0.643966	0.550158	0.3831	0.29965	0.498688	0.249227	0.139683	0.0526361	-0.0652345	-0.0823329	-0.416618	-0.137667	0.00175417	0.137517	0.21139	0.429014	0.373339	0.539883	0.660776	0.663523	0.564109	0.745659	0.403655	0.459291	0.480908	0.3832	0.0697908	0.123998	-0.0446158	-0.15296	-0.00393213	-0.103495	0.0317782	0.468364	0.880985	1.17987	1.31901	1.45322	1.5	1.5	1.5	1.5	1.5	1.5	1.5	1.41671	1.2267	1.05074	0.741962	0.249854	0.249854	0.249854	0.249854	0.249854	0.249854
chr15:84716000_84716499	-1.26452	-1.26452	-1.26452	-1.26452	-1.26452	-1.26452	-1.08633	-1.19343	-1.26114	-1.31348	-0.987638	-1.13355	-0.835254	-0.793441	-0.899995	-0.840426	-0.891056	-0.888039	-0.675002	-0.939446	-0.920576	-0.94453	-0.902075	-1.2292	-1.14953	-1.20402	-1.27668	-1.31917	-1.26303	-1.33199	-1.12436	-1.02027	-1.10583	-0.981911	-0.722019	-0.603788	-0.4089	-0.387912	-0.314153	-0.192539	-0.178792	-0.403756	-0.289494	-0.274057	-0.191361	-0.31013	-0.498923	-0.408184	-0.464768	-0.244042	-0.29244	-0.257071	0.0731829	0.00818611	0.262325	0.13725	0.124361	0.388304	0.675533	0.989082	0.952547	0.81932	0.763762	0.617912	0.752909	0.483283	0.803752	0.966589	0.891523	0.589458	0.435274	0.37455	0.418685	0.355452	0.328717	0.365032	0.649726	0.352742	0.595134	0.755604	0.682731	0.707143	0.917274	1.5	1.5	1.5	1.5	1.5	1.5	1.5	1.5	1.5	1.5	1.5	1.1027	1.1027	1.1027	1.1027	1.1027	1.1027
chr3:143119500_143119999	-1.5	-1.5	-1.5	-1.5	-1.5	-1.5	-1.5	-1.5	-1.5	-1.42509	-1.31481	-1.4607	-1.5	-1.47839	-1.36435	-1.26981	-1.27015	-1.2549	-1.21231	-1.10164	-1.07082	-1.13224	-0.936503	-0.749088	-0.716494	-0.720091	-0.708013	-0.770497	-0.612864	-0.452367	-0.472726	-0.485623	-0.420145	-0.428485	-0.509784	-0.386374	-0.506717	-0.313346	-0.242818	-0.385876	-0.437539	-0.26636	-0.166557	0.116668	0.119141	0.0538461	-0.189558	0.0585279	-0.143804	-0.00566477	0.10472	0.1193	0.0719386	0.0157938	-0.114255	-0.0527278	0.130281	0.362384	0.296424	0.681177	0.640805	0.800216	0.768807	0.685094	0.744549	0.634433	0.723826	0.651368	0.659268	0.678929	0.566211	0.614654	0.499156	0.573334	0.486541	0.442472	0.650415	0.816274	0.946728	1.04734	1.06212	1.06263	1.26921	1.5	1.49936	1.5	1.5	1.5	1.39965	1.44053	1.5	1.5	1.5	1.28771	1.06893	1.06893	1.06893	1.06893	1.06893	1.06893
chr5:142108500_142108999	-1.5	-1.5	-1.5	-1.5	-1.5	-1.5	-1.5	-1.34003	-1.42873	-1.32809	-1.27945	-1.27556	-1.36096	-1.32424	-1.21539	-1.29043	-1.1197	-1.00396	-1.03507	-0.894512	-0.822091	-0.668389	-0.677032	-0.536879	-0.366067	-0.148538	-0.156662	-0.279417	-0.306104	-0.30218	-0.304312	-0.292647	-0.33711	-0.32208	-0.333922	-0.475017	-0.582699	-0.510256	-0.549651	-0.525337	-0.636365	-0.638352	-0.7639	-0.716597	-0.663335	-0.794343	-0.655758	-0.331409	-0.320746	-0.105352	0.0111951	0.177617	0.0118519	0.144027	0.229842	0.344369	0.472707	0.422242	0.196839	0.284854	0.637285	0.49887	0.510341	0.696464	0.626805	0.54721	0.711793	0.681186	0.679242	0.478119	0.53744	0.14829	-0.036995	-0.0981618	-0.078402	0.170725	0.229985	0.116846	0.343092	0.606989	0.966959	1.06717	1.05654	1.5	1.5	1.5	1.5	1.5	1.5	1.5	1.5	1.5	1.5	1.5	1.353	1.353	1.353	1.353	1.353	1.353
chr6:13487500_13487999	-0.113213	-0.113213	-0.113213	-0.113213	-0.113213	-0.113213	-0.125661	-0.16495	-0.0644234	-0.0935281	-0.0169876	-0.0570107	-0.278012	-0.47887	-0.605366	-0.62333	-0.663263	-0.926406	-0.910478	-1.09898	-1.1729	-1.32977	-1.38013	-1.15699	-1.02356	-1.03185	-1.18971	-1.10536	-1.06433	-1.14291	-1.01232	-1.072	-1.09081	-0.985769	-0.897046	-0.899854	-0.885294	-0.813692	-0.967343	-0.754835	-0.561288	-0.780009	-0.759486	-0.699428	-0.784045	-0.874981	-0.935552	-0.966164	-1.25335	-0.962007	-0.898935	-0.777429	-0.55661	-0.495701	-0.430352	-0.344332	-0.181538	-0.0354511	0.175942	0.313375	0.271132	0.089921	-0.0813473	-0.04077	0.127221	0.0829927	0.237893	0.133588	0.173116	0.105456	0.455383	0.278064	0.209369	0.226012	0.232264	0.194134	0.586132	0.779265	0.899709	0.966294	1.05747	1.03053	1.42334	1.5	1.5	1.5	1.5	1.5	1.5	1.5	1.5	1.5	1.5	1.5	1.5	1.5	1.5	1.5	1.5	1.5
chr10:21373000_21373499	-1.10689	-1.10689	-1.10689	-1.10689	-1.10689	-1.10689	-1.06404	-0.989421	-0.970324	-0.97126	-0.918301	-0.867669	-0.820141	-0.876479	-0.85634	-0.845283	-0.785336	-0.813359	-0.696138	-0.597557	-0.617748	-0.541159	-0.437784	-0.341991	-0.243396	-0.306705	-0.426798	-0.437005	-0.177387	-0.206728	-0.246304	-0.1226	-0.0757782	-0.184131	-0.366624	-0.522629	-0.476729	-0.384677	-0.468552	-0.55398	-0.595908	-0.660807	-0.803171	-0.871833	-0.765418	-0.804886	-0.702251	-0.746046	-0.730694	-0.586071	-0.649581	-0.61727	-0.646024	-0.692313	-0.687552	-0.781845	-0.686008	-0.655384	-0.561029	-0.567377	-0.619962	-0.401888	-0.360969	-0.291637	-0.117512	0.0505459	0.194151	0.22124	0.254254	0.222056	0.281746	0.398337	0.341849	0.28813	0.322305	0.398233	0.372804	0.556492	0.792497	1.02413	1.32196	1.41304	1.43154	1.5	1.5	1.5	1.5	1.5	1.5	1.5	1.5	1.5	1.5	1.5	1.5	1.5	1.5	1.5	1.5	1.5
chr17:63699500_63699999	-1.5	-1.5	-1.5	-1.5	-1.5	-1.5	-1.5	-1.5	-1.5	-1.5	-1.5	-1.5	-1.5	-1.5	-1.44977	-1.41496	-1.24454	-1.07653	-0.712336	-0.352982	-0.314968	0.10879	0.419307	0.506547	0.667849	0.551306	0.625886	0.364591	0.459774	0.563068	0.336045	0.410627	0.160428	-0.023373	0.163186	0.0724311	0.461272	0.468228	0.592537	0.465788	0.218324	0.315558	0.201405	0.401887	0.615251	0.506673	0.559645	0.28899	0.119054	0.294176	0.423033	0.467687	0.411569	0.489261	0.386767	0.105299	0.194951	0.0580186	0.179765	0.410129	0.411534	0.43463	0.623468	0.654695	0.582591	0.65771	0.841875	0.723934	0.720905	0.547018	0.601411	0.482319	0.276721	0.172794	0.20578	0.270262	0.254904	0.268816	0.509505	0.78604	0.96967	0.962308	1.08594	1.33267	1.1612	1.14323	0.991619	0.905676	0.916928	0.718222	0.549558	0.443659	0.541608	0.281441	0.178833	0.178833	0.178833	0.178833	0.178833	0.178833
chr8:79768000_79768499	-0.868621	-0.868621	-0.868621	-0.868621	-0.868621	-0.868621	-0.863998	-0.808884	-0.890708	-0.894924	-0.958116	-0.980809	-1.09731	-1.0886	-0.955912	-0.858305	-1.03599	-1.09911	-1.24327	-1.33151	-1.39512	-1.27658	-1.19222	-1.24178	-1.33715	-1.5	-1.5	-1.41657	-1.32153	-1.33103	-1.25813	-1.21933	-1.12397	-1.13148	-0.840853	-0.757584	-0.434537	-0.441977	-0.440451	-0.63192	-0.50579	-0.476594	-0.361595	-0.356016	-0.270406	-0.45777	-0.429202	-0.590651	-0.356876	-0.421333	-0.175039	0.0681549	0.344458	0.427492	0.356649	0.375632	0.4259	0.502265	0.663033	0.658101	0.81134	0.79048	0.735183	0.706544	0.650879	0.67369	0.717984	0.928362	0.910832	1.03586	0.673804	0.608591	0.6097	0.596251	0.405692	0.672474	0.896774	0.912043	0.928424	1.36265	1.29191	1.41481	1.47637	1.5	1.5	1.5	1.5	1.5	1.5	1.5	1.20402	1.25682	1.32235	1.17253	0.891803	0.891803	0.891803	0.891803	0.891803	0.891803
chr10:46284500_46284999	-1.02856	-1.02856	-1.02856	-1.02856	-1.02856	-1.02856	-0.900444	-0.709646	-0.616421	-0.614825	-0.556758	-0.471932	-0.300311	-0.339331	-0.677116	-0.721952	-0.692452	-0.832768	-0.753028	-0.882805	-0.932397	-0.931743	-0.849316	-0.908659	-0.669011	-0.269755	-0.44095	-0.29851	-0.170652	-0.355086	-0.2855	-0.127246	-0.27115	-0.307009	-0.115374	-0.306457	-0.197693	-0.0401189	-0.170684	-0.228278	-0.225147	-0.285315	-0.289249	-0.291984	-0.0713154	-0.29372	-0.194487	-0.460309	-0.576805	-0.707763	-0.796011	-0.627504	-0.600391	-0.8288	-0.597254	-0.853104	-0.736584	-0.723799	-0.758284	-0.64679	-0.511253	-0.360111	-0.358506	-0.283628	-0.242841	-0.307865	-0.237007	-0.272319	-0.285061	-0.144261	-0.21308	-0.228378	-0.28752	-0.374925	-0.522829	-0.235711	0.127033	0.227768	0.538932	0.762418	0.791716	0.954925	1.13471	1.5	1.5	1.5	1.5	1.5	1.5	1.5	1.5	1.5	1.5	1.5	1.5	1.5	1.5	1.5	1.5	1.5
chr17:1455500_1455999	-1.0403	-1.0403	-1.0403	-1.0403	-1.0403	-1.0403	-1.04816	-1.0316	-1.26637	-1.18886	-1.15406	-1.2374	-1.23656	-1.12627	-1.15057	-1.29362	-1.22707	-1.07257	-0.976149	-0.820769	-0.706602	-0.73684	-0.606221	-0.648714	-0.581029	-0.417094	-0.433025	-0.625612	-0.396364	-0.395068	-0.348263	-0.474134	-0.403441	-0.43183	-0.1456	-0.167804	-0.184527	-0.0483568	-0.0709849	-0.238709	-0.349899	-0.270103	-0.0849861	-0.126316	-0.130005	-0.401623	-0.443896	-0.418894	-0.500617	-0.40702	-0.430904	-0.233403	-0.490925	-0.767076	-0.689262	-0.575703	-0.478654	-0.448824	-0.546652	-0.368672	-0.361574	-0.214346	-0.274823	0.0171359	0.145041	-0.0136465	0.00293889	-0.00760001	0.00617227	0.127229	0.132409	0.121397	0.00257907	0.00451053	-0.0988638	0.290427	0.422004	0.645483	0.890308	1.09646	1.24177	1.28454	1.4751	1.5	1.5	1.5	1.5	1.5	1.5	1.5	1.5	1.5	1.5	1.5	1.5	1.5	1.5	1.5	1.5	1.5
chr16:69330500_69330999	-0.890533	-0.890533	-0.890533	-0.890533	-0.890533	-0.890533	-0.825577	-0.666487	-0.598564	-0.537281	-0.490653	-0.347009	-0.551488	-0.410405	-0.336175	-0.525247	-0.629524	-0.70943	-0.780969	-0.743094	-0.803136	-0.846207	-1.0077	-0.900915	-0.937568	-0.978659	-0.946808	-0.868692	-0.897931	-0.839794	-0.807768	-0.640677	-0.722882	-0.533023	-0.516684	-0.612217	-0.424978	-0.50609	-0.588546	-0.518773	-0.59938	-0.569399	-0.75255	-0.657387	-0.559472	-0.590803	-0.515006	-0.643483	-0.588187	-0.612641	-0.626589	-0.594218	-0.467986	-0.293903	-0.305041	-0.514834	-0.434545	-0.538221	-0.33351	-0.206388	-0.116129	-0.182915	-0.269613	-0.0942442	-0.11147	0.0198773	0.0923695	0.0319067	0.0613651	0.00144095	-0.0998292	-0.103765	0.0558255	0.312343	-0.00647427	0.0812119	0.229448	0.435586	0.670505	0.983175	0.925413	1.17147	1.45944	1.5	1.5	1.5	1.5	1.5	1.5	1.5	1.5	1.5	1.5	1.5	1.5	1.5	1.5	1.5	1.5	1.5
chr3:13414500_13414999	-1.31042	-1.31042	-1.31042	-1.31042	-1.31042	-1.31042	-1.36446	-1.34367	-1.3321	-1.28305	-1.35714	-1.44263	-1.49937	-1.5	-1.40303	-1.45488	-1.5	-1.47088	-1.49137	-1.40612	-1.35396	-1.1733	-0.833044	-0.750567	-0.637774	-0.508859	-0.564466	-0.287696	-0.261248	-0.233746	-0.23559	-0.21347	-0.361091	-0.718603	-0.613734	-0.565166	-0.510224	-0.346815	-0.476653	-0.434864	-0.426884	-0.473449	-0.267162	-0.1072	0.0985321	0.115691	0.0925909	0.0796562	-0.0229545	-0.000605525	-0.0515825	-0.0307547	-0.0826203	-0.217685	-0.239021	-0.172351	-0.157488	-0.114311	-0.203421	-0.0266337	0.0379939	-0.0121129	0.235613	0.379454	0.503522	0.479263	0.577131	0.601234	0.614485	0.628548	0.796394	0.908675	0.853641	0.705047	0.733344	0.808307	0.892946	0.798229	1.08602	1.17872	1.31732	1.35818	1.38636	1.5	1.5	1.5	1.5	1.5	1.5	1.5	1.5	1.5	1.46112	1.29135	1.0564	1.0564	1.0564	1.0564	1.0564	1.0564
chr7:91264000_91264499	-0.107287	-0.107287	-0.107287	-0.107287	-0.107287	-0.107287	0.135029	0.1713	0.0993185	-0.0630725	-0.0738179	-0.400527	-0.139729	-0.0682879	-0.424774	-0.920276	-0.970052	-1.0643	-1.026	-1.14607	-1.15088	-1.13748	-1.5	-1.5	-1.5	-1.5	-1.28923	-1.30144	-1.33251	-1.41869	-1.35945	-1.38472	-1.5	-1.1119	-1.21462	-1.31311	-0.917571	-0.707544	-0.546544	-0.488949	-0.556706	-0.67047	-0.437829	-0.451632	-0.498895	-0.528673	-0.560901	-0.708548	-0.889306	-0.970112	-0.797542	-0.468665	-0.335358	-0.473576	-0.685555	-0.478435	-0.340212	0.0216621	0.203787	0.52612	0.442045	0.0802019	-0.0862689	-0.0977298	-0.0105445	0.288338	0.325073	0.353496	0.367532	0.31769	0.334109	0.566247	0.458174	0.566541	0.56701	1.09637	1.25598	1.08603	1.17737	1.39038	1.41246	1.26961	1.26367	1.5	1.5	1.5	1.40172	1.5	1.5	1.5	1.5	1.3875	1.5	1.5	1.17477	1.17477	1.17477	1.17477	1.17477	1.17477
chr12:131808500_131808999	-1.5	-1.5	-1.5	-1.5	-1.5	-1.5	-1.5	-1.5	-1.5	-1.5	-1.5	-1.5	-1.5	-1.5	-1.5	-1.5	-1.36065	-1.24794	-1.1091	-1.05506	-0.917026	-0.85908	-0.541585	-0.299412	-0.293726	-0.368273	-0.28218	-0.315728	-0.297874	-0.257442	-0.241179	-0.267623	-0.275787	-0.438346	-0.452132	-0.266704	-0.265233	-0.200085	-0.279555	-0.418667	-0.362697	-0.348756	-0.271505	-0.202762	-0.108552	-0.0203858	-0.098392	-0.191611	-0.028795	0.321646	0.569862	0.606633	0.640751	0.592744	0.787311	0.799327	0.693086	0.660334	0.908684	0.894065	0.724124	0.688961	0.486015	0.559122	0.465375	0.357936	0.414657	0.367995	0.461497	0.54425	0.468986	0.397814	0.361952	0.46282	0.354109	0.633595	0.511412	0.795354	0.9243	1.11912	1.09285	1.21027	1.41492	1.5	1.5	1.5	1.5	1.5	1.25923	1.43565	1.30405	1.15534	1.11664	0.844434	0.634783	0.634783	0.634783	0.634783	0.634783	0.634783
chr21:44299500_44299999	-1.37076	-1.37076	-1.37076	-1.37076	-1.37076	-1.37076	-1.10314	-1.08346	-1.06829	-0.919195	-0.739862	-0.924033	-0.891907	-0.923627	-0.844912	-0.799719	-0.722047	-0.702305	-0.581046	-0.486295	-0.467716	-0.714961	-0.608757	-0.719486	-0.579875	-0.651014	-0.614212	-0.623346	-0.604913	-0.6638	-0.683491	-0.790696	-0.635655	-0.629557	-0.483312	-0.479376	-0.501528	-0.424061	-0.34233	-0.40747	-0.436887	-0.512265	-0.470627	-0.500616	-0.437119	-0.432084	-0.610599	-0.344037	-0.444763	-0.454418	-0.385411	-0.303023	-0.222312	-0.294995	-0.321122	-0.467458	-0.599715	-0.446391	-0.593633	-0.432539	-0.363971	-0.385076	-0.344425	-0.299695	-0.0976972	-0.0132543	0.179843	0.173959	0.217381	0.322798	0.422558	0.394989	0.400106	0.625052	0.647012	0.614914	0.644452	0.542625	0.908663	1.16679	1.28987	1.21668	1.27213	1.5	1.5	1.5	1.5	1.5	1.5	1.5	1.5	1.5	1.5	1.5	1.5	1.5	1.5	1.5	1.5	1.5
chr15:40405500_40405999	-1.5	-1.5	-1.5	-1.5	-1.5	-1.5	-1.5	-1.5	-1.5	-1.5	-1.5	-1.5	-1.5	-1.40418	-1.27754	-1.34353	-1.32678	-1.16154	-0.997205	-1.22831	-1.18488	-1.06035	-0.799872	-0.793521	-0.70853	-0.70552	-0.480412	-0.408356	-0.620493	-0.456026	-0.282368	-0.320667	-0.382237	-0.45662	-0.525693	-0.565814	-0.385871	-0.513102	-0.436905	-0.409513	-0.540823	-0.377056	-0.188419	0.13166	0.425652	0.335188	0.124672	0.261568	0.497276	0.7379	0.644348	0.685729	0.548246	0.50527	0.553115	0.483526	0.502403	0.674801	0.487742	0.269557	0.155575	0.309719	0.206416	0.34569	0.624427	0.76792	0.494303	0.719255	0.680813	0.709034	0.708563	0.73914	0.754981	0.842823	0.707678	0.561544	0.394756	0.431012	0.304656	0.957008	1.15864	1.28235	1.14874	1.5	1.5	1.5	1.5	1.44476	1.5	1.5	1.33192	1.11085	1.21413	1.1721	0.764114	0.764114	0.764114	0.764114	0.764114	0.764114
chr5:40835000_40835499	-1.34664	-1.34664	-1.34664	-1.34664	-1.34664	-1.34664	-1.35101	-1.31607	-1.26372	-1.39898	-1.39779	-1.28513	-1.1938	-1.27887	-1.23905	-1.19425	-1.30454	-1.20559	-1.26161	-1.0789	-1.08073	-1.10474	-1.25888	-1.26105	-1.18438	-1.10756	-1.05843	-1.16677	-1.07353	-0.506054	-0.443181	-0.315651	-0.299121	-0.186055	-0.134454	-0.0155074	0.129783	0.168631	0.162843	-0.017647	-0.409561	-0.484291	-0.503536	-0.15124	-0.358181	-0.410453	-0.505257	-0.730322	-0.705806	-0.185384	0.00383891	0.0529381	-0.00489497	-0.0535219	0.0761776	0.431331	0.370262	0.350846	0.531927	0.32161	0.193514	0.330846	0.459923	0.503618	0.705758	0.605626	0.732627	1.08006	1.09323	1.0768	1.26455	1.25874	1.08558	0.897588	1.03369	1.05915	0.989109	0.898727	0.944925	1.11324	1.15752	1.29521	1.29061	1.5	1.5	1.5	1.5	1.5	1.5	1.5	1.45739	1.28365	0.998095	0.700306	0.330966	0.330966	0.330966	0.330966	0.330966	0.330966
chr1:236142500_236142999	-1.5	-1.5	-1.5	-1.5	-1.5	-1.5	-1.5	-1.5	-1.5	-1.43303	-1.5	-1.5	-1.5	-1.46469	-1.47516	-1.48825	-1.36156	-1.34272	-1.31095	-1.02519	-0.862605	-0.777992	-0.641802	-0.685504	-0.70761	-0.80898	-0.647724	-0.446329	-0.306789	-0.228093	-0.368863	-0.527842	-0.59252	-0.60302	-0.528365	-0.498323	-0.241884	-0.239923	-0.435221	-0.519202	-0.506035	-0.488586	-0.377051	-0.269419	-0.285691	-0.174156	-0.0382186	-0.0735524	-0.160372	-0.0653677	0.14918	0.307964	0.350614	0.312408	0.344913	0.565006	0.56441	0.45021	0.489205	0.490217	0.611717	0.681873	0.580707	0.633439	0.778076	0.713434	0.518739	0.627421	0.790674	0.933072	1.06055	0.913214	0.727183	0.718555	0.63589	0.669561	0.863414	0.833566	0.83995	0.915847	1.05787	1.24638	1.39727	1.5	1.5	1.5	1.5	1.5	1.5	1.5	1.35135	1.07867	1.00538	0.88013	0.808357	0.808357	0.808357	0.808357	0.808357	0.808357
chr20:4829500_4829999	-1.5	-1.5	-1.5	-1.5	-1.5	-1.5	-1.5	-1.5	-1.5	-1.5	-1.5	-1.5	-1.5	-1.5	-1.44975	-1.3873	-1.24097	-1.04698	-0.743204	-0.733762	-0.508401	-0.19927	0.137055	0.22339	0.360919	0.50659	0.466618	0.442523	0.481047	0.313108	-0.0411985	-0.0724673	-0.228228	-0.464025	-0.375465	-0.406202	-0.660541	-0.537496	-0.580883	-0.452769	-0.495925	-0.408896	-0.169031	-0.214974	-0.0897921	0.0349949	0.300921	0.360368	0.262668	0.163153	0.0678365	0.210566	0.13414	-0.0976741	-0.0680652	0.0672267	-0.0749156	-0.299299	-0.0205566	0.0420338	0.132863	0.126663	0.057212	0.214529	0.502699	0.631046	0.4051	0.412261	0.646973	0.384386	0.307056	0.261791	0.292307	0.414958	0.391087	0.174262	0.152283	0.622286	0.898645	0.799793	0.940841	1.32889	1.43128	1.5	1.5	1.5	1.5	1.5	1.5	1.5	1.36149	1.2762	0.716326	0.913287	0.950348	0.950348	0.950348	0.950348	0.950348	0.950348
chr7:98252000_98252499	-1.25509	-1.25509	-1.25509	-1.25509	-1.25509	-1.25509	-1.32321	-1.26999	-1.06514	-1.5	-1.5	-1.41347	-1.40613	-1.5	-1.5	-1.5	-1.5	-1.5	-1.38593	-1.34273	-1.06555	-0.825094	-1.10087	-0.773846	-0.601212	-0.297895	-0.351874	-0.363819	-0.323839	-0.254316	-0.348963	-0.338196	-0.646633	-0.59393	-0.689945	-0.554107	-0.471561	-0.444056	-0.272191	-0.234332	-0.204762	-0.331516	-0.0715778	0.0486609	0.408269	0.175899	0.151268	0.134105	0.177137	0.207678	0.337463	0.458604	0.774448	0.705893	0.734537	0.796388	1.00067	1.29769	1.23612	1.25217	1.24326	1.236	1.32089	0.978626	1.00923	0.907655	0.815406	0.803461	0.474531	0.249949	0.184991	-0.0716519	-0.166959	-0.469334	-0.634902	-0.430235	-0.239236	-0.383099	0.0476377	0.265819	0.719588	1.08758	1.28303	1.5	1.5	1.5	1.5	1.5	1.5	1.5	1.5	1.44586	1.19957	0.736119	0.210008	0.210008	0.210008	0.210008	0.210008	0.210008
chr22:31630000_31630499	-0.72466	-0.72466	-0.72466	-0.72466	-0.72466	-0.72466	-0.829826	-0.777044	-0.906963	-0.661608	-0.562352	-0.515341	-0.613434	-0.639347	-0.625529	-0.6646	-0.681401	-0.836279	-0.769998	-0.575666	-0.721692	-0.817106	-0.818332	-0.640833	-0.730805	-0.928107	-0.947657	-1.00905	-1.01585	-1.10505	-1.36557	-1.46715	-1.37866	-1.44624	-1.5	-1.5	-1.5	-1.3744	-1.21426	-1.07091	-1.06233	-0.904215	-0.954236	-0.847204	-0.819213	-0.902286	-0.800258	-0.725196	-0.658473	-0.517271	-0.290454	-0.0579224	0.236802	0.588491	0.566295	0.670548	0.7646	0.718563	0.871129	0.961457	1.01377	0.82279	0.673644	0.583707	0.629662	0.600202	0.543313	0.637619	0.657102	0.708507	0.558253	0.262892	0.245513	0.234999	0.0935679	0.25923	0.385107	0.487187	0.53799	0.705477	0.72	0.898118	1.16286	1.5	1.5	1.5	1.5	1.457	1.5	1.5	1.5	1.5	1.5	1.5	1.36407	1.36407	1.36407	1.36407	1.36407	1.36407
chr1:41428500_41428999	-1.23684	-1.23684	-1.23684	-1.23684	-1.23684	-1.23684	-1.20547	-1.21055	-1.16293	-1.10935	-0.995204	-1.09822	-1.12877	-1.24206	-1.20668	-1.22868	-1.34556	-1.3897	-1.40893	-1.39321	-1.3341	-1.30398	-1.14428	-1.15382	-0.992335	-1.01434	-0.900168	-0.726895	-0.537461	-0.58669	-0.712563	-0.725774	-0.778217	-0.85019	-0.827656	-0.815716	-0.730037	-0.669114	-0.66388	-0.823622	-0.683483	-0.438016	-0.392675	-0.329167	-0.265689	-0.245228	-0.404762	-0.328589	-0.192591	-0.248438	-0.107631	-0.0521857	-0.10859	-0.0282514	-0.00216864	0.105679	0.25512	0.401109	0.504935	0.535536	0.698588	0.777229	0.900708	0.941769	0.932206	0.902931	0.908576	0.875426	1.06339	0.952917	0.768065	0.74518	0.722334	0.643025	0.744364	0.924586	1.00689	1.14832	1.17027	1.19695	1.16296	1.23016	1.44993	1.5	1.5	1.5	1.3416	1.34484	1.20677	1.23663	1.19848	1.37916	1.38043	1.29609	1.15624	1.15624	1.15624	1.15624	1.15624	1.15624
chr6:170584500_170584999	-0.628865	-0.628865	-0.628865	-0.628865	-0.628865	-0.628865	-0.338839	-0.353668	-0.393461	-0.322711	-0.478701	-0.673353	-0.734258	-0.676129	-0.632166	-0.774571	-0.888283	-1.12922	-0.926874	-0.946723	-0.935073	-0.758346	-0.541922	-0.407194	-0.425433	-0.629849	-0.681153	-0.566016	-0.546565	-0.849214	-0.992826	-0.997712	-0.976757	-1.11009	-1.22627	-1.32149	-1.29158	-1.06145	-0.992118	-1.0195	-0.932914	-0.748203	-0.680751	-0.838883	-0.646893	-0.653987	-0.482447	-0.446862	-0.465395	-0.370096	-0.405017	-0.2514	-0.155089	-0.079562	0.170509	-0.0321428	-0.0669054	-0.220676	-0.118937	0.0255892	0.00344742	0.11365	-0.0279725	-0.0166194	-0.139552	-0.143141	0.0317744	0.220059	0.272083	0.149136	-0.0927565	-0.212588	-0.17189	-0.0342092	-0.0456859	0.0575688	0.00297547	0.349931	0.47395	0.75747	0.954069	1.31872	1.37137	1.5	1.5	1.5	1.5	1.5	1.5	1.5	1.5	1.5	1.5	1.5	1.5	1.5	1.5	1.5	1.5	1.5
chr22:21867500_21867999	-1.1457	-1.1457	-1.1457	-1.1457	-1.1457	-1.1457	-1.2548	-1.44299	-1.43624	-1.5	-1.5	-1.5	-1.5	-1.49534	-1.47245	-1.5	-1.48426	-1.37586	-1.10605	-1.17257	-1.17427	-1.41443	-1.4412	-1.5	-1.24411	-1.04839	-0.907033	-0.853872	-0.866205	-0.817766	-0.52837	-0.40956	-0.150836	-0.214509	0.11265	-0.155808	-0.20004	-0.103002	-0.374147	-0.244692	-0.43403	-0.760911	-0.540745	-0.531064	-0.25724	-0.295028	-0.0118055	0.197785	0.130805	0.429514	0.528897	0.829479	0.835301	0.734478	0.858359	0.698682	0.567275	0.506131	0.375915	0.66019	0.981079	0.820424	0.649401	0.769735	0.581065	0.655921	0.706411	0.854633	0.809854	0.840043	0.609116	0.465876	0.491956	0.476926	0.480692	0.87027	0.830628	1.09043	1.38432	1.20764	1.23578	1.46337	1.33926	1.5	1.5	1.5	1.5	1.5	1.34931	0.886877	1.09521	1.01569	0.861551	0.657221	0.592996	0.592996	0.592996	0.592996	0.592996	0.592996
chr4:1010500_1010999	-0.377259	-0.377259	-0.377259	-0.377259	-0.377259	-0.377259	-0.426513	-0.509627	-0.550302	-0.660495	-0.830667	-0.769503	-0.874245	-0.956076	-1.03366	-1.16227	-1.03161	-1.20118	-1.17178	-1.17441	-1.16219	-0.999069	-0.97	-0.870834	-0.910715	-0.840184	-0.789934	-0.804305	-0.613825	-0.515308	-0.491306	-0.560371	-0.55439	-0.736187	-0.805036	-0.852812	-0.974233	-0.905071	-1.03305	-1.00732	-1.096	-1.19755	-1.13638	-1.12778	-0.766394	-0.88292	-0.708551	-0.473939	-0.602663	-0.534025	-0.502967	-0.440598	-0.531767	-0.574103	-0.631544	-0.7337	-0.503734	-0.250125	-0.314508	-0.19886	0.000498348	-0.00287035	-0.00315941	0.30534	0.389388	0.455851	0.39654	0.662011	0.584094	0.702412	0.757619	0.826637	0.787355	0.748133	0.61352	0.822737	1.14194	1.14773	1.11965	1.18923	1.17107	1.39743	1.41171	1.5	1.5	1.5	1.5	1.5	1.5	1.5	1.5	1.5	1.5	1.4443	1.33901	1.33901	1.33901	1.33901	1.33901	1.33901
chr17:74738000_74738499	-1.27562	-1.27562	-1.27562	-1.27562	-1.27562	-1.27562	-1.27417	-1.21555	-1.25496	-1.31242	-1.31836	-1.32364	-1.33218	-1.27611	-1.19997	-1.16249	-1.23959	-1.24893	-1.25669	-1.17008	-1.04322	-0.961742	-0.848729	-0.885308	-0.856957	-0.970597	-0.838463	-0.817726	-0.834437	-0.8448	-0.81945	-0.787944	-0.723576	-0.754476	-0.681581	-0.670609	-0.523006	-0.535211	-0.444867	-0.30282	-0.215864	-0.159752	-0.198388	-0.252637	-0.173407	-0.0937766	-0.0856002	-0.115161	-0.205177	-0.206924	-0.209449	-0.00760359	0.0874599	0.186672	0.229009	0.200944	0.181008	0.351982	0.358318	0.433275	0.495025	0.439286	0.222236	0.263926	0.222272	0.365693	0.341264	0.378735	0.274451	0.456468	0.371373	0.298828	0.328904	0.449434	0.468195	0.682623	0.687048	0.796005	0.880498	1.086	1.07848	1.17851	1.26164	1.5	1.5	1.49739	1.31578	1.28987	1.35069	1.47563	1.34373	1.5	1.5	1.5	1.5	1.5	1.5	1.5	1.5	1.5
chr14:50312000_50312499	-1.5	-1.5	-1.5	-1.5	-1.5	-1.5	-1.5	-1.5	-1.5	-1.5	-1.5	-1.5	-1.2072	-0.916032	-0.879655	-0.816504	-0.72051	-0.649298	-0.622833	-0.71785	-0.804436	-0.99307	-1.0085	-1.21665	-1.30135	-1.27536	-1.07018	-1.07103	-0.959593	-0.805216	-0.691684	-0.535964	-0.22618	-0.0735616	-0.109513	-0.245374	0.0230662	-0.0247296	0.167361	-0.0297514	-0.267794	-0.315202	-0.28578	-0.128066	-0.0880646	0.150317	0.333115	0.193151	0.273507	0.370128	0.626092	0.817086	1.01571	1.08711	0.765558	0.635499	0.339943	0.301558	0.394651	0.40746	0.335142	0.377029	0.364864	0.379034	0.570359	0.843439	1.2225	1.39909	1.4078	1.21581	1.35959	1.4175	1.39794	1.46061	1.18663	0.976154	0.864163	0.645292	0.926146	0.849509	1.10022	0.973724	1.04931	1.46696	1.41732	1.40808	1.20622	0.956018	0.898309	0.659087	0.941943	0.868507	0.931409	0.481072	0.00312709	0.00312709	0.00312709	0.00312709	0.00312709	0.00312709
chr20:59940000_59940499	-0.741005	-0.741005	-0.741005	-0.741005	-0.741005	-0.741005	-0.925146	-0.927635	-0.884228	-0.911469	-0.995581	-1.09234	-1.18689	-1.16587	-1.2937	-1.29672	-1.49369	-1.47172	-1.45599	-1.5	-1.40254	-1.36808	-1.29337	-1.14457	-0.834418	-0.545294	-0.473861	-0.533819	-0.387088	-0.424998	-0.186652	-0.385412	-0.338953	-0.396191	-0.494259	-0.805739	-0.93297	-0.886574	-0.849636	-0.733223	-0.672346	-0.971316	-0.866558	-0.827091	-0.648524	-0.717973	-0.420707	-0.205075	-0.188853	0.173594	0.144566	0.0138867	0.0184155	0.126717	0.130641	-0.166408	-0.0316566	0.00370848	-0.0530103	0.0765811	-0.261296	-0.342599	-0.13959	0.161738	-0.0616973	-0.00839728	0.329453	0.809288	0.834281	0.706991	0.518733	0.852872	0.74025	0.78619	0.75447	0.90458	0.987314	1.1079	0.623592	0.678874	0.967976	1.18979	1.12707	1.5	1.5	1.5	1.5	1.5	1.5	1.5	1.5	1.5	1.5	1.5	1.28283	1.28283	1.28283	1.28283	1.28283	1.28283
chr20:57389000_57389499	-1.07965	-1.07965	-1.07965	-1.07965	-1.07965	-1.07965	-1.07026	-1.06951	-0.907528	-0.914711	-0.794732	-0.944754	-0.904423	-0.882924	-0.805121	-0.642941	-0.826084	-0.780583	-0.836515	-0.857058	-0.791075	-0.799669	-0.619501	-0.706515	-0.637998	-0.611418	-0.842554	-0.618106	-0.561605	-0.505641	-0.398356	-0.366302	-0.486346	-0.460828	-0.323792	-0.361843	-0.176142	0.0873723	0.00328186	-0.0624073	-0.0561715	-0.0033457	-0.073772	-0.0331607	-0.147077	-0.145658	-0.305363	-0.321181	-0.414051	-0.474641	-0.455017	-0.528919	-0.76645	-0.773888	-0.731389	-0.783896	-0.797076	-0.717881	-0.914998	-0.713564	-0.556192	-0.6347	-0.465814	-0.341806	-0.231401	-0.161536	0.131729	0.220486	0.272905	0.329122	0.170242	0.149392	0.214684	0.221726	0.0908582	0.190404	0.232473	0.24762	0.406374	0.764072	1.15103	1.20347	1.42233	1.5	1.5	1.5	1.5	1.5	1.5	1.5	1.5	1.5	1.5	1.5	1.5	1.5	1.5	1.5	1.5	1.5
chr9:68705000_68705499	-0.779948	-0.779948	-0.779948	-0.779948	-0.779948	-0.779948	-0.847717	-0.659091	-0.523379	-0.445047	-0.269143	-0.477186	-0.649561	-0.515328	-0.380631	-0.39385	-0.611106	-0.537114	-0.725874	-0.702131	-0.57816	-0.62101	-0.570701	-0.504545	-0.401187	-0.669407	-0.559359	-0.599327	-0.550376	-0.415059	-0.54342	-0.792749	-0.948948	-1.00443	-0.94585	-0.865883	-0.829175	-0.832757	-0.83372	-1.02665	-0.989514	-0.876382	-0.597937	-0.361416	-0.25712	-0.159919	-0.51268	-0.340461	-0.337308	-0.225012	-0.0887629	-0.275037	-0.39657	-0.54126	-0.583829	-0.841571	-0.918491	-0.758029	-0.601266	-0.682088	-0.792263	-0.729215	-0.629136	-0.439707	-0.187387	-0.130501	-0.055733	-0.0350952	0.0819934	-0.0130204	0.0179069	0.305443	0.160773	0.222487	0.205562	0.211358	0.136415	0.55716	0.707936	0.834039	0.865058	1.08508	0.922632	1.5	1.5	1.5	1.5	1.5	1.5	1.5	1.5	1.5	1.5	1.5	1.5	1.5	1.5	1.5	1.5	1.5
chr9:137070500_137070999	-0.971878	-0.971878	-0.971878	-0.971878	-0.971878	-0.971878	-1.21123	-1.5	-1.5	-1.5	-1.5	-1.5	-1.5	-1.5	-1.5	-1.5	-1.5	-1.5	-1.5	-1.39917	-1.01374	-0.654515	-0.528666	-0.589266	-0.281174	-0.183967	0.00699402	0.149799	0.119248	0.503903	0.769991	0.658856	0.648893	0.766007	1.02828	1.11105	1.16647	0.942034	1.05796	1.00134	0.585201	0.315881	0.371027	0.403641	0.2088	0.187696	0.0175251	-0.149626	-0.191314	-0.00943342	0.0828972	0.337063	0.767271	0.738357	0.742701	0.915201	0.67295	0.85116	1.01349	1.41432	1.21144	1.22863	1.17776	0.837433	0.839398	0.719108	0.648867	0.735623	0.659434	0.616661	0.425998	0.375051	0.0942952	0.0195987	-0.0544004	-0.119759	0.0593191	0.17327	0.252018	0.397098	0.275325	0.60155	0.987428	1.43554	1.34425	1.40464	1.37902	1.03414	0.614405	0.633671	0.589585	0.380161	0.0145999	-0.40641	-0.72237	-0.72237	-0.72237	-0.72237	-0.72237	-0.72237
chr8:11284500_11284999	-1.25858	-1.25858	-1.25858	-1.25858	-1.25858	-1.25858	-1.11476	-1.15102	-0.668728	-0.623536	-0.492837	-0.615583	-0.693084	-0.837998	-0.828003	-1.03539	-1.01936	-1.02322	-1.05529	-1.32774	-1.25851	-1.25879	-0.910263	-0.592626	-0.488664	-0.503162	-0.295713	-0.307607	-0.359143	-0.242348	-0.178215	-0.158829	-0.258907	-0.4782	-0.582541	-0.767655	-0.603066	-0.689706	-0.86155	-0.796162	-0.741795	-0.872182	-0.51405	-0.358262	-0.489458	-0.532811	-0.506593	-0.444627	-0.392402	-0.0498572	0.101415	0.0356911	-0.00631143	-0.437209	-0.588097	-0.342099	-0.39661	-0.276624	-0.33575	-0.247036	-0.399945	-0.499348	-0.500566	-0.255606	-0.139006	0.120618	-0.106556	0.126726	0.24605	0.227956	0.299838	0.40343	0.388438	0.438533	0.461742	0.582446	0.730154	0.972379	0.980302	1.09272	1.19057	1.16745	1.17073	1.5	1.5	1.43148	1.43973	1.39867	1.5	1.5	1.5	1.5	1.5	1.5	1.5	1.5	1.5	1.5	1.5	1.5
chr2:240998500_240998999	-1.15995	-1.15995	-1.15995	-1.15995	-1.15995	-1.15995	-1.04875	-0.954548	-1.05683	-0.848105	-0.775904	-0.906565	-0.990272	-0.974783	-1.09184	-1.21516	-1.12839	-1.18215	-1.16607	-1.05702	-1.15736	-1.02509	-0.912231	-0.972459	-0.944993	-1.22608	-1.06554	-1.04472	-0.893504	-0.68728	-0.780006	-0.712555	-0.800863	-0.845554	-0.833962	-0.74412	-0.498713	-0.697299	-0.716577	-0.777675	-0.885821	-0.905768	-0.989098	-0.848723	-0.574237	-0.668681	-0.528948	-0.250454	-0.35278	-0.340123	-0.0181098	0.100354	0.331424	0.216039	0.0929925	0.00599523	0.300667	0.227524	-0.0715458	0.272517	0.503533	0.381602	0.598321	0.696907	0.731113	0.715534	0.522912	0.757927	1.02762	1.08624	0.815983	0.929316	0.749221	0.399982	0.31826	0.573194	0.898618	1.08507	0.775082	0.78519	0.848385	1.21177	1.17996	1.5	1.5	1.5	1.5	1.10977	1.29131	1.5	1.5	1.5	1.5	1.5	1.41241	1.41241	1.41241	1.41241	1.41241	1.41241
chr8:2181500_2181999	-1.5	-1.5	-1.5	-1.5	-1.5	-1.5	-1.5	-1.5	-1.5	-1.5	-1.5	-1.5	-1.5	-1.5	-1.5	-1.37729	-1.18065	-0.937516	-0.888469	-0.738331	-0.732849	-0.62498	-0.511016	-0.422572	-0.326387	-0.34008	-0.461998	-0.549139	-0.621714	-0.445335	-0.437134	-0.377426	-0.325162	-0.371865	-0.343637	-0.266065	-0.126475	-0.0524138	0.122394	0.118003	0.0313093	0.0717991	0.12546	0.211003	0.263772	0.447998	0.550658	0.634361	0.717822	0.689471	0.805651	0.846704	0.812033	0.80435	0.822799	1.07823	0.870954	0.791874	0.636629	0.667144	0.677466	0.512974	0.477879	0.48907	0.649607	0.580944	0.272867	0.411555	0.311979	0.483051	0.502301	0.457209	0.582542	0.70062	0.734827	0.629808	0.718861	0.773394	0.748086	1.068	0.960536	1.04133	1.05971	1.09124	1.06669	0.995352	1.08057	1.06509	1.04234	0.914871	0.764202	0.775042	0.746261	0.72033	0.736763	0.736763	0.736763	0.736763	0.736763	0.736763
chr10:29735000_29735499	-0.0587961	-0.0587961	-0.0587961	-0.0587961	-0.0587961	-0.0587961	-0.0224838	-0.209296	-0.247591	-0.128186	-0.00750889	-0.0160031	-0.257605	-0.230076	-0.322802	-0.692538	-0.639978	-0.599273	-0.545481	-0.691728	-0.820217	-0.878323	-0.645596	-0.667253	-0.73496	-0.840021	-0.803262	-1.02185	-0.98887	-1.00271	-0.986789	-1.13496	-1.09964	-1.20029	-1.09404	-1.16447	-1.02823	-1.13822	-1.03919	-1.36695	-1.19216	-1.1133	-0.984901	-1.06082	-0.814627	-1.03198	-1.04925	-1.12197	-0.934142	-0.996469	-0.736395	-0.647944	-0.818099	-0.764191	-0.462229	-0.52203	-0.422916	-0.323222	-0.0158622	0.0890894	0.237308	0.281035	0.215177	0.515989	0.395845	0.485934	0.376	0.40062	0.392102	0.0883165	-0.0188461	-0.0365853	-0.0664827	-0.00899542	-0.140336	0.239886	0.157157	0.419601	0.584989	0.697023	0.906613	1.12735	1.46674	1.5	1.5	1.5	1.5	1.5	1.5	1.5	1.5	1.5	1.5	1.5	1.5	1.5	1.5	1.5	1.5	1.5
chr1:153946000_153946499	-1.13891	-1.13891	-1.13891	-1.13891	-1.13891	-1.13891	-1.14594	-1.5	-1.5	-1.5	-1.5	-1.5	-1.5	-1.5	-1.5	-1.40503	-1.44385	-1.5	-1.0959	-0.747288	-0.583269	-0.465232	-0.113476	-0.812799	-0.716837	-0.221324	0.202807	-0.0786611	0.625046	0.591699	0.681045	0.569345	0.572111	0.468441	1.13637	0.86129	0.754333	0.625212	0.766666	0.478255	0.334929	0.0391623	0.468787	0.793376	0.838169	0.641333	1.02556	1.14088	0.799313	1.07716	1.11726	0.97216	0.670366	0.408983	0.315639	0.166845	-0.0513462	-0.287956	-0.200497	-0.223563	-0.171179	-0.148319	0.0919668	0.53245	0.395841	0.277689	0.567521	0.964312	0.563144	-0.00623862	0.288247	0.227617	-0.142107	-0.73507	-0.894829	-0.361913	-0.406643	-0.409867	-0.533808	0.345098	0.636701	0.759555	1.14049	1.5	1.5	1.5	1.5	1.5	1.5	1.46629	0.96853	0.831906	0.612575	-0.115355	-0.627626	-0.627626	-0.627626	-0.627626	-0.627626	-0.627626
chr3:180602000_180602499	-1.5	-1.5	-1.5	-1.5	-1.5	-1.5	-1.5	-1.5	-1.5	-1.5	-1.5	-1.5	-1.5	-1.5	-1.5	-1.47513	-1.44721	-1.5	-1.5	-1.4961	-1.37248	-1.39892	-1.36746	-0.875187	-0.713539	-0.79166	-0.691881	-0.591188	-0.311072	-0.0393066	0.0297244	-0.023438	0.0205413	0.11725	-0.107605	-0.29857	-0.318946	-0.18192	0.0998888	0.282995	0.177872	0.262548	0.553987	0.704672	0.756218	0.744211	0.800918	1.04044	1.05385	1.14349	0.902457	0.732761	0.766662	0.457643	0.35998	0.254705	0.203802	0.367955	0.404415	0.399688	0.321973	0.394743	0.536833	0.754931	0.775293	0.762341	0.926055	1.03373	0.962836	0.787555	0.514831	0.418587	0.353595	0.535209	0.29385	0.510426	0.461154	0.386399	0.405782	0.406007	0.627531	0.90029	0.855127	1.29011	0.927316	0.946655	0.844885	1.08105	1.24389	1.24795	1.22284	1.18507	1.199	1.10002	0.577708	0.577708	0.577708	0.577708	0.577708	0.577708
chr17:21214500_21214999	-0.995103	-0.995103	-0.995103	-0.995103	-0.995103	-0.995103	-0.937823	-1.00346	-1.0758	-1.16283	-1.35335	-1.37198	-1.35137	-1.2096	-1.09815	-1.2427	-1.24122	-1.13308	-1.08104	-1.05385	-0.916829	-0.749651	-0.746145	-0.939012	-1.07465	-1.1458	-1.05375	-1.04967	-1.02767	-0.97858	-0.90336	-0.888982	-0.908038	-0.879905	-0.626116	-0.54598	-0.469639	-0.60316	-0.571211	-0.571298	-0.682086	-0.661598	-0.529823	-0.532341	-0.274711	-0.351387	-0.37843	-0.233501	0.0130163	0.0711339	0.135869	0.395417	0.473786	0.422241	0.411342	0.0240821	0.0829044	0.231582	0.239313	0.19484	0.302537	0.160048	-0.0161815	0.00827405	-0.00786432	0.0155558	0.391686	0.371758	0.407988	0.358191	0.313654	0.328858	0.385773	0.500315	0.546389	0.758468	0.928528	0.699703	0.856874	0.918224	1.16957	1.11249	1.05178	1.5	1.5	1.5	1.5	1.5	1.5	1.5	1.5	1.5	1.5	1.5	1.5	1.5	1.5	1.5	1.5	1.5
chr3:136862000_136862499	-0.74634	-0.74634	-0.74634	-0.74634	-0.74634	-0.74634	-0.782597	-1.04005	-1.33848	-1.5	-1.5	-1.5	-1.5	-1.5	-1.5	-1.5	-1.5	-1.42833	-1.16892	-0.965551	-0.753648	-0.882519	-1.02652	-0.998167	-0.96403	-0.722862	-0.924196	-0.992594	-1.20152	-1.13013	-0.716264	-0.432183	-0.287901	-0.266953	-0.335041	-0.493678	-0.671607	-0.374008	-0.313767	-0.0763172	-0.173002	-0.474181	-0.765144	-0.71022	-0.475073	-0.255091	0.0769911	0.0175011	0.227305	0.462909	0.526742	0.7554	0.917885	0.793733	1.12041	0.890342	0.803945	0.440257	0.342896	0.442544	0.199737	-0.0213386	-0.118358	-0.129515	0.106489	-0.188273	0.0517781	0.190702	0.200664	0.297953	0.164696	0.303342	0.52243	0.616484	0.4281	0.508945	0.820266	0.525135	0.538812	0.80928	0.97664	1.0376	1.18755	1.5	1.5	1.5	1.5	1.5	1.5	1.5	1.5	1.5	1.5	1.29312	0.838334	0.838334	0.838334	0.838334	0.838334	0.838334
chr6:43053500_43053999	-1.03812	-1.03812	-1.03812	-1.03812	-1.03812	-1.03812	-1.03068	-1.00599	-0.839619	-0.808572	-0.850237	-0.702237	-0.757591	-0.839322	-0.803418	-0.891227	-0.876821	-0.903935	-1.0123	-1.13455	-1.15179	-1.18736	-1.10471	-1.14741	-1.05967	-1.21337	-1.2134	-1.20397	-0.994165	-0.827569	-0.709644	-0.769924	-0.586543	-0.633777	-0.63522	-0.608814	-0.398903	-0.354785	-0.287275	-0.458603	-0.444437	-0.597815	-0.444177	-0.502573	-0.548038	-0.548382	-0.655437	-0.783899	-0.737331	-0.698944	-0.709567	-0.707892	-0.324829	-0.322886	-0.216017	-0.22572	-0.104064	-0.0958301	-0.138751	-0.0990021	0.0643484	0.273084	0.202663	0.0343289	0.219678	0.395772	0.490751	0.595172	0.857723	1.1443	1.23477	1.11487	0.886092	0.968464	0.919328	0.840073	0.758985	0.83287	0.985156	0.842701	0.771083	0.855159	0.938338	1.5	1.5	1.5	1.5	1.5	1.5	1.5	1.5	1.5	1.5	1.5	1.4556	1.4556	1.4556	1.4556	1.4556	1.4556
chr16:56608500_56608999	-1.07262	-1.07262	-1.07262	-1.07262	-1.07262	-1.07262	-1.17001	-1.22108	-1.38982	-1.45044	-1.34706	-1.36799	-1.43984	-1.49998	-1.5	-1.5	-1.40292	-1.38413	-1.32838	-1.03758	-0.702967	-0.728269	-0.655178	-0.571609	-0.490746	-0.316008	-0.309259	-0.420682	-0.258662	-0.190819	-0.328457	-0.457051	-0.581136	-0.616851	-0.517242	-0.513484	-0.651198	-0.676923	-0.725513	-0.909113	-1.03627	-1.05832	-0.925578	-0.683549	-0.535617	-0.578468	-0.572601	-0.581114	-0.302137	-0.0663967	0.00638169	0.128814	0.289263	0.226517	0.176124	0.269207	0.267927	0.486701	0.668498	0.438384	0.322165	0.41013	0.450714	0.437659	0.487808	0.517629	0.393573	0.469546	0.204957	0.150183	0.329708	0.481428	0.512521	0.438492	0.441263	0.695982	0.500281	0.640312	0.656817	0.779416	1.08619	1.16393	1.26155	1.5	1.5	1.5	1.5	1.5	1.5	1.5	1.5	1.5	1.5	1.5	1.13823	1.13823	1.13823	1.13823	1.13823	1.13823
chr12:55927500_55927999	-1.5	-1.5	-1.5	-1.5	-1.5	-1.5	-1.39089	-1.35108	-1.35926	-1.2985	-1.12024	-1.10704	-1.07058	-1.23113	-1.1914	-1.11596	-1.03215	-1.2167	-1.0073	-0.989701	-1.06706	-0.987575	-0.959016	-0.822927	-0.63377	-0.642291	-0.885493	-0.802358	-0.210397	-0.0899234	0.151205	0.0335997	-0.0224603	-0.00411747	-0.0185661	0.124618	0.251841	0.446093	0.34132	-0.251477	-0.338241	-0.5407	-0.233654	-0.181871	-0.138793	-0.259574	-0.507375	-0.563211	-0.612596	-0.349086	-0.137785	-0.115133	-0.0228587	-0.00273418	0.0720647	0.0788287	0.181443	0.100319	0.244091	0.251934	0.162682	0.151431	0.0682207	-0.137931	-0.139412	-0.324255	-0.299789	-0.199869	0.097701	0.167104	0.237033	0.301622	0.221038	0.283125	0.472491	0.442612	0.782058	1.0321	0.975653	1.15007	1.12703	1.26317	1.27434	1.5	1.5	1.5	1.5	1.5	1.44907	1.5	1.5	1.5	1.5	1.5	1.37455	1.37455	1.37455	1.37455	1.37455	1.37455
chr2:240962000_240962499	-1.5	-1.5	-1.5	-1.5	-1.5	-1.5	-1.5	-1.5	-1.5	-1.5	-1.5	-1.5	-1.5	-1.5	-1.5	-1.4906	-1.31737	-1.211	-1.23347	-0.940562	-0.701366	-0.657385	-0.557586	-0.420206	-0.38468	-0.452056	-0.442544	-0.498813	-0.387571	-0.188347	-0.330535	-0.428023	-0.54812	-0.502362	-0.508747	-0.414543	-0.305564	-0.258657	-0.0574643	-0.102948	-0.124988	-0.0596497	0.018976	0.174921	0.245876	0.325336	0.264744	0.3412	0.386014	0.435722	0.453284	0.41599	0.586096	0.54822	0.590508	0.453943	0.358399	0.45814	0.401722	0.383772	0.221324	0.296583	0.249057	0.151583	0.176733	0.106452	0.404466	0.571035	0.756283	0.824517	0.897234	1.03622	0.922697	1.12772	1.09551	1.1011	1.19593	1.28144	1.27506	1.12549	1.08184	1.13727	1.18577	1.28319	1.1052	1.21441	1.21956	1.18258	0.851931	0.917236	0.999941	1.06318	0.966554	0.783015	0.84263	0.84263	0.84263	0.84263	0.84263	0.84263
chr1:201507000_201507499	-0.755946	-0.755946	-0.755946	-0.755946	-0.755946	-0.755946	-0.891635	-0.962856	-0.758489	-0.772704	-0.896485	-1.305	-1.24195	-1.23192	-1.23243	-1.2475	-1.29741	-1.01695	-1.08777	-1.05978	-0.958282	-0.806717	-0.518236	-0.466406	-0.502667	-0.408168	-0.365942	-0.308231	-0.425121	-0.406562	-0.546715	-0.599859	-0.742926	-0.808043	-0.759986	-0.687952	-0.698225	-0.686072	-1.00333	-1.03606	-0.979141	-0.77995	-0.824131	-0.433809	-0.430946	-0.573623	-0.395105	-0.402757	-0.316261	0.0517251	0.211445	0.258808	0.123417	0.200174	-0.197308	-0.209307	-0.152062	-0.339345	-0.206625	-0.188845	-0.112822	-0.337853	-0.316646	-0.257015	-0.209582	-0.198309	-0.124053	0.0654725	0.130673	0.129382	0.0151638	0.135442	0.191085	0.200732	0.203156	0.222051	0.490733	0.599166	0.849974	1.06907	1.17252	1.29151	1.17526	1.5	1.5	1.5	1.5	1.5	1.5	1.4794	1.5	1.5	1.5	1.5	1.5	1.5	1.5	1.5	1.5	1.5
chr5:141903000_141903499	-1.34459	-1.34459	-1.34459	-1.34459	-1.34459	-1.34459	-1.15189	-1.04765	-1.3037	-1.22137	-1.16185	-1.25706	-1.33241	-1.314	-1.21628	-1.34562	-1.34593	-1.29379	-1.29282	-1.1411	-1.14887	-1.23452	-1.10618	-1.08564	-1.01801	-1.06243	-0.918375	-0.899925	-0.70587	-0.718002	-0.686566	-0.809775	-0.843664	-0.738077	-0.597734	-0.594292	-0.555665	-0.597301	-0.510071	-0.77759	-0.844479	-0.646275	-0.287475	-0.326573	-0.358482	-0.30035	-0.293896	-0.0428409	-0.211399	-0.138976	0.317356	0.460505	0.265173	0.259671	0.312199	0.379123	0.162675	0.123264	0.203519	0.484879	0.753675	0.608572	0.496127	0.661697	0.44916	0.634272	0.770559	1.02761	1.19954	0.883893	1.09575	0.772482	0.6477	0.86646	0.948559	1.19096	1.2995	1.03751	1.15061	1.17971	1.33817	1.31362	1.45468	1.5	1.48839	1.40993	1.48204	1.30149	1.5	1.37895	1.37657	1.4383	1.06826	1.02132	0.953357	0.953357	0.953357	0.953357	0.953357	0.953357
chr5:172174500_172174999	-1.31997	-1.31997	-1.31997	-1.31997	-1.31997	-1.31997	-1.27336	-1.2987	-1.26811	-1.28762	-1.18199	-1.19077	-1.35536	-1.23697	-1.32148	-1.42569	-1.29549	-1.43016	-1.41666	-1.27511	-1.20289	-1.16543	-1.15661	-1.01795	-1.07769	-1.1024	-1.05707	-0.953486	-1.00274	-0.970219	-0.9718	-0.935562	-0.96881	-0.868333	-0.839764	-0.790794	-0.734251	-0.694831	-0.712213	-0.512588	-0.488636	-0.485602	-0.51874	-0.301287	-0.20346	-0.0472826	-0.00499775	0.221091	0.239646	0.140917	0.259148	0.460827	0.533314	0.739249	0.853285	0.860366	0.811777	0.906004	0.856152	0.898573	1.09092	1.07484	0.818226	1.01152	0.971047	0.773887	0.908745	0.854753	0.785839	0.821968	0.820013	0.656848	0.553401	0.868296	0.779596	0.820031	0.917254	0.655537	0.851276	1.08352	1.04114	1.27302	1.41855	1.5	1.30009	1.21918	1.16614	1.00403	1.14151	1.0458	0.982639	1.07775	1.01229	0.997215	0.978363	0.978363	0.978363	0.978363	0.978363	0.978363
chr10:97334500_97334999	-1.08381	-1.08381	-1.08381	-1.08381	-1.08381	-1.08381	-1.07349	-1.00733	-0.984318	-1.03403	-1.06395	-1.19638	-1.38383	-1.40514	-1.5	-1.5	-1.41728	-1.5	-1.5	-1.5	-1.5	-1.5	-1.5	-1.16696	-1.23671	-1.26388	-1.20755	-1.11898	-0.93236	-0.259585	-0.296387	-0.387854	-0.158475	-0.155695	-0.373688	-0.354942	-0.0203301	-0.209432	-0.237832	-0.282024	-0.505481	-0.300425	-0.138891	-0.0841087	-0.197998	-0.0608911	-0.0598449	-0.0600269	-0.102608	-0.149352	0.0256018	0.107349	0.0647403	0.127796	-0.202254	0.0734283	-0.00874839	0.0321786	-0.128595	0.224555	0.445357	0.429015	0.198936	0.349781	0.454041	0.765853	0.859859	1.03127	1.25364	1.22291	1.34767	1.17428	1.08451	1.27179	1.11326	1.03213	1.15851	1.02758	0.934312	1.04565	1.01452	0.797177	1.08149	1.5	1.5	1.3569	1.27415	1.16208	1.29512	1.5	1.37064	1.5	1.5	1.20469	0.82679	0.82679	0.82679	0.82679	0.82679	0.82679
chr1:54053000_54053499	-1.5	-1.5	-1.5	-1.5	-1.5	-1.5	-1.5	-1.5	-1.5	-1.5	-1.5	-1.5	-1.5	-1.5	-1.07285	-0.893481	-0.504372	-0.230147	0.161923	-0.0312382	0.258374	-0.17684	-0.0209487	0.114548	0.0692416	0.162438	0.39391	0.0872048	-0.0548032	-0.190756	0.884551	0.874453	0.873646	0.504181	0.621828	0.412906	0.742913	0.888383	0.815775	0.886043	0.81527	0.0781435	0.283448	0.415328	0.897654	0.807628	0.674422	0.43577	0.409208	0.612746	0.915051	0.766364	0.687753	0.417343	0.468349	0.192422	0.125811	0.512087	0.515786	0.349044	0.389991	-0.0951573	0.0550581	0.027287	-0.0551134	0.302378	0.371916	0.511874	0.117314	-0.248677	0.0309561	-0.219112	-0.260093	-0.259848	-0.300483	-0.428456	-0.427204	-0.122719	-0.0942836	0.500496	0.828378	0.666214	1.19661	1.5	1.5	1.5	1.5	1.46429	1.07937	1.27087	1.22064	0.787383	0.53089	-0.105802	-0.575508	-0.575508	-0.575508	-0.575508	-0.575508	-0.575508
chr8:109334000_109334499	-1.5	-1.5	-1.5	-1.5	-1.5	-1.5	-1.5	-1.5	-1.5	-1.44236	-1.48495	-1.5	-1.5	-1.43197	-1.5	-1.5	-1.5	-1.06544	-1.08467	-0.85566	-0.916638	-0.952693	-0.88067	-0.786752	-0.985042	-0.869554	-0.476671	-0.387926	-0.662155	-0.42898	-0.480421	-0.235894	-0.0616307	-0.187623	0.172162	0.333431	0.464245	0.489192	0.331172	0.58432	0.410083	0.461086	0.372127	0.558229	0.61073	0.540438	0.351991	0.601353	0.239244	0.444696	0.307366	0.455195	0.203507	0.130614	0.109796	0.170767	0.120599	0.145331	0.0350485	0.155415	-0.119145	-0.139588	-0.185869	0.082759	0.128579	0.167435	0.218762	0.201905	0.481826	0.422224	0.695761	0.881221	0.550235	0.515787	0.309775	0.731678	0.819893	1.03577	1.14611	1.2618	1.2586	1.23945	1.31159	1.5	1.5	1.5	1.39657	1.39598	1.4179	1.16247	1.19436	1.28682	1.06095	0.905521	0.570513	0.570513	0.570513	0.570513	0.570513	0.570513
chr19:14167500_14167999	-1.5	-1.5	-1.5	-1.5	-1.5	-1.5	-1.43739	-1.31773	-1.16941	-0.930302	-0.768991	-0.565022	-0.608375	-0.62682	-0.823595	-0.871539	-0.876653	-0.944089	-0.876087	-0.920654	-0.896011	-0.736603	-0.818261	-0.829994	-0.999116	-0.985399	-1.07115	-1.04861	-1.04617	-1.15192	-1.06757	-1.11741	-1.06868	-0.960452	-0.921728	-0.69542	-0.477634	-0.309193	-0.273285	-0.130289	0.0751834	-0.0415871	0.118019	-0.0872554	-0.25859	-0.151944	-0.054779	-0.0853229	-0.204082	-0.103468	-0.173277	-0.184687	-0.141044	-0.164069	-0.211123	-0.137368	0.0961969	-0.0213297	-0.120919	-0.0298523	0.155085	0.0841489	0.163832	0.209427	0.0345487	0.400726	0.436361	0.276616	0.413749	0.619476	0.618196	0.397108	0.322859	0.396511	0.510052	0.693467	0.733761	0.77497	0.846041	0.993937	1.09452	1.13074	1.45138	1.5	1.5	1.5	1.5	1.5	1.5	1.5	1.5	1.5	1.5	1.37213	1.23073	1.23073	1.23073	1.23073	1.23073	1.23073
chr2:118056000_118056499	-1.46261	-1.46261	-1.46261	-1.46261	-1.46261	-1.46261	-1.40951	-1.31109	-1.38906	-1.5	-1.5	-1.49968	-1.5	-1.5	-1.45599	-1.33622	-1.30296	-1.22675	-1.19644	-1.12653	-0.908658	-0.869318	-0.739038	-0.740141	-0.726639	-0.666893	-0.552204	-0.43084	-0.42833	-0.393163	-0.326011	-0.228197	-0.211533	-0.122499	-0.13846	-0.169597	-0.373543	-0.596855	-0.60499	-0.534586	-0.595345	-0.502099	-0.141145	-0.267446	-0.387052	-0.302142	-0.214982	0.124031	0.318646	0.245147	0.302321	0.434678	0.19747	0.00265279	0.0998674	-0.0499734	0.0274141	-0.0181794	-0.0583417	0.0433864	0.103364	0.0923562	0.0500995	0.384918	0.245958	0.293316	0.547091	0.736124	0.77197	0.679903	0.660148	0.606122	0.551955	0.532732	0.240591	0.43667	0.545584	0.540517	0.398767	0.592358	1.01203	1.15882	1.47754	1.5	1.5	1.5	1.5	1.5	1.5	1.5	1.49969	1.26761	1.35575	1.26042	1.17528	1.17528	1.17528	1.17528	1.17528	1.17528
chr10:124145000_124145499	-1.23554	-1.23554	-1.23554	-1.23554	-1.23554	-1.23554	-1.15875	-1.00565	-1.15907	-1.08072	-0.924692	-1.04961	-1.26197	-1.32414	-1.29352	-1.26125	-1.18705	-1.15827	-1.20644	-1.02283	-1.23858	-1.09837	-1.00177	-0.98133	-0.900176	-1.06987	-0.806393	-0.895631	-1.16787	-1.3285	-1.5	-1.48042	-1.32348	-1.38139	-1.25407	-1.21394	-0.970699	-1.30215	-0.880004	-0.677383	-0.366125	0.177789	0.19657	-0.0163269	0.153693	0.443605	0.529299	0.199008	0.465932	0.201794	0.36606	0.453152	0.670786	1.09663	1.33356	1.30986	0.987858	0.836778	1.09678	0.932255	1.18154	1.17522	0.910175	0.688035	0.539461	0.435765	0.51384	0.563278	0.661117	0.712421	0.824594	0.52111	0.437657	0.795133	0.890018	0.674986	0.734462	0.906783	1.08578	1.25712	1.44975	1.17781	1.28736	1.5	1.34775	1.23148	1.40495	1.31747	1.08855	0.994257	0.861035	0.644049	0.770375	0.737762	0.599446	0.599446	0.599446	0.599446	0.599446	0.599446
chr22:42070500_42070999	-0.532838	-0.532838	-0.532838	-0.532838	-0.532838	-0.532838	-0.880419	-0.568479	-0.65016	-0.527191	-0.664669	-0.613383	-0.393689	-0.509768	-0.448084	-0.707537	-0.792289	-0.965686	-0.907263	-0.746468	-0.821135	-0.704624	-0.770744	-0.840937	-0.626622	-0.533695	-0.420751	-0.409417	-0.0402066	-0.148677	-0.501166	-0.512381	-0.690756	-0.50417	-0.640674	-0.642565	-0.189537	-0.460892	-0.802712	-0.83074	-0.838801	-0.598864	-0.568063	-0.205674	-0.258551	-0.55232	-0.626337	-1.05385	-0.90251	-0.61779	-0.658654	-0.807082	-1.00428	-0.89862	-0.97226	-1.00083	-0.729142	-0.651745	-0.730958	-0.691624	-0.245458	-0.204784	-0.0995257	0.147251	0.253345	0.229413	0.130831	0.176703	0.291377	0.425459	0.76436	0.384269	0.172736	0.245518	0.0799405	-0.14737	0.01402	0.165349	0.410657	0.553626	0.760383	1.01808	1.28988	1.5	1.5	1.5	1.5	1.5	1.5	1.5	1.5	1.5	1.5	1.45517	0.919845	0.919845	0.919845	0.919845	0.919845	0.919845
chr4:75940000_75940499	-1.49251	-1.49251	-1.49251	-1.49251	-1.49251	-1.49251	-1.5	-1.3857	-1.29781	-1.13687	-0.616833	-0.29476	-0.422427	-0.540687	-0.570681	-0.505438	-0.398441	-0.286004	-0.300219	-0.378152	-0.189807	-0.317614	-0.512125	-0.513493	-0.411904	-0.321431	-0.437769	-0.598503	-0.553331	-0.578329	-0.482371	-0.761705	-0.958796	-0.765267	-0.946294	-1.08857	-1.08661	-0.85311	-0.878598	-0.922413	-0.830509	-0.740632	-0.532001	-0.257584	-0.514478	-0.212822	-0.000369196	0.043476	0.113933	0.102306	0.305865	0.459346	0.182245	0.0310207	-0.123767	-0.0846892	-0.140982	-0.326773	-0.327099	-0.569183	-0.227865	-0.267926	-0.485431	-0.301178	-0.357046	-0.192305	0.0858798	0.18177	0.229563	0.176526	0.428555	0.198991	-0.00222968	0.146954	0.0263342	-0.0308587	0.148253	0.176522	0.18396	0.63114	0.867163	0.866417	1.1438	1.5	1.5	1.5	1.5	1.5	1.5	1.5	1.5	1.5	1.5	1.5	1.5	1.5	1.5	1.5	1.5	1.5
chr1:205775000_205775499	-1.5	-1.5	-1.5	-1.5	-1.5	-1.5	-1.5	-1.5	-1.5	-1.5	-1.5	-1.5	-1.5	-1.5	-1.5	-1.5	-1.5	-1.5	-1.104	-1.00983	-0.861995	-0.696173	-0.440724	-0.205822	-0.260411	-0.126517	0.107423	0.268923	0.33531	0.212008	0.191254	0.143793	0.0369933	0.133158	0.0277698	0.0912774	0.169224	0.119257	-0.0218825	-0.077321	-0.206637	-0.145063	0.0657234	-0.0486705	-0.0389777	-0.0441599	0.145873	0.0866622	-0.00362912	0.297105	0.410835	0.504812	0.350969	0.236425	0.53803	0.381222	0.439403	0.370608	0.459892	0.666347	0.41414	0.348843	0.414839	0.773991	0.761839	0.520634	0.754719	0.735142	0.934506	0.894502	0.748394	1.02415	1.06813	1.06566	0.868771	0.858374	1.00364	0.926897	1.13387	1.16666	1.00374	1.21844	1.19676	1.31988	1.25674	1.27849	1.13924	1.00129	0.900001	0.734221	0.700837	0.819984	0.7062	0.596091	0.294498	0.294498	0.294498	0.294498	0.294498	0.294498
chr1:41521500_41521999	-0.968854	-0.968854	-0.968854	-0.968854	-0.968854	-0.968854	-0.974951	-0.98419	-1.04643	-1.01346	-1.00126	-1.06552	-1.24716	-1.19082	-1.1409	-1.13467	-1.15123	-1.10535	-1.10097	-1.10128	-1.07029	-0.905099	-0.86037	-0.804284	-0.857197	-0.867586	-0.817027	-0.776531	-0.744171	-0.72495	-0.701182	-0.680353	-0.806326	-0.79074	-0.833549	-0.747271	-0.774267	-0.897824	-0.787495	-0.752658	-0.739306	-0.66005	-0.631936	-0.625685	-0.572802	-0.387321	-0.413038	-0.333812	-0.11497	-0.0840732	-0.0458991	-0.0109714	-0.0623051	-0.00685984	0.0600641	0.158324	0.125718	0.22559	0.144877	0.0507361	-6.86863e-06	-0.0571666	-0.0920784	0.119693	0.192786	0.247339	0.205928	0.272447	0.261251	0.382835	0.354584	0.376873	0.416465	0.658292	0.615343	0.696443	0.720738	0.761507	0.955616	1.23693	1.21754	1.39357	1.29565	1.5	1.5	1.5	1.34684	1.47293	1.5	1.5	1.5	1.5	1.5	1.5	1.5	1.5	1.5	1.5	1.5	1.5
chr19:58327000_58327499	-0.98504	-0.98504	-0.98504	-0.98504	-0.98504	-0.98504	-0.918152	-0.681487	-0.856523	-0.991027	-0.994955	-1.19487	-1.18043	-1.12517	-0.71097	-0.954639	-0.783025	-0.815124	-0.884668	-0.771415	-0.895546	-1.14085	-1.04533	-1.10483	-1.03788	-1.47894	-1.14342	-1.07205	-1.01229	-0.875942	-0.907613	-0.839366	-0.832351	-0.828326	-0.704902	-0.622003	-0.504524	-0.271645	-0.462524	-0.332145	-0.44596	-0.408166	-0.100272	0.109043	0.286281	0.15883	0.304625	0.524578	0.381407	0.705115	0.56945	0.541067	0.591121	0.356263	-0.000906994	-0.0868518	0.156515	0.173354	-0.212744	-0.00341223	-0.183248	-0.0741412	0.307404	0.187139	-0.0080828	0.260218	0.173226	0.204132	-0.201327	0.347989	0.0523167	-0.208249	-0.368311	-0.706068	-0.498035	-0.493639	-0.208544	-0.333321	0.00940895	0.606597	0.543161	0.845714	1.12372	1.5	1.5	1.5	1.5	1.5	1.5	1.5	1.5	1.5	1.5	1.5	1.5	1.5	1.5	1.5	1.5	1.5
chr2:86623000_86623499	-1.41191	-1.41191	-1.41191	-1.41191	-1.41191	-1.41191	-1.39673	-1.45371	-1.49079	-1.3483	-1.05913	-0.99938	-1.01879	-1.24608	-1.36876	-1.23334	-1.21373	-1.31834	-1.25319	-1.26715	-1.13465	-1.03126	-0.698329	-0.767855	-0.497527	-0.446267	-0.741138	-0.649727	-0.593383	-0.290984	-0.147788	-0.193829	-0.397861	-0.634273	-0.288577	-0.246488	0.0696064	0.390284	0.308418	0.329056	-0.0493287	-0.0673747	-0.0110741	0.154166	0.101376	-0.252674	-0.235793	-0.384314	-0.50333	-0.5062	-0.343601	-0.416441	-0.571118	-0.556582	-0.374232	-0.280628	-0.141244	0.0877005	0.159902	0.090245	0.262888	0.167807	0.0927419	0.401405	0.344314	0.09122	0.0477153	0.404737	0.263031	0.102663	0.336186	0.0899007	0.229439	0.417605	0.310412	0.321504	0.36129	0.512179	0.376045	0.564542	0.852378	0.829713	1.18019	1.5	1.5	1.5	1.5	1.5	1.5	1.5	1.5	1.5	1.5	1.5	1.5	1.5	1.5	1.5	1.5	1.5
chr5:170358000_170358499	-0.805204	-0.805204	-0.805204	-0.805204	-0.805204	-0.805204	-0.562889	-0.536983	-0.614532	-0.629427	-0.532699	-0.687663	-0.934701	-0.92918	-0.898465	-0.946634	-1.20191	-1.35323	-1.27005	-1.25185	-1.01629	-0.916785	-0.962667	-0.884163	-1.22728	-1.49499	-1.47014	-1.45651	-1.36614	-1.46181	-1.43201	-1.5	-1.5	-1.38745	-1.42079	-1.0433	-0.832531	-0.86132	-0.719243	-0.671224	-0.615151	-0.225644	-0.238081	-0.174662	-0.239354	-0.176645	0.0102667	0.0972289	0.170695	0.0667049	0.170186	0.144158	0.0452188	0.128807	0.139906	0.178294	0.361238	0.248063	0.266247	0.246018	0.443312	0.351872	0.401234	0.222455	0.229522	0.209817	0.218749	0.214747	0.326949	0.346249	0.458089	0.46284	0.684561	0.634654	0.952859	1.11875	1.09688	1.19311	1.22437	1.38068	1.39255	1.33799	1.42764	1.5	1.5	1.5	1.42317	1.40197	1.17142	1.17868	1.18099	1.32841	1.34478	1.48484	1.42577	1.42577	1.42577	1.42577	1.42577	1.42577
chr19:37928500_37928999	-1.5	-1.5	-1.5	-1.5	-1.5	-1.5	-1.5	-1.5	-1.5	-1.5	-1.5	-1.40415	-1.49204	-1.44874	-1.36653	-1.24685	-1.10486	-1.1469	-1.06348	-1.00912	-0.916328	-0.866861	-0.94183	-0.850675	-0.859175	-0.869729	-0.774325	-0.737588	-0.618292	-0.55971	-0.516719	-0.6355	-0.668289	-0.555051	-0.531969	-0.643236	-0.592263	-0.631963	-0.636612	-0.599227	-0.730596	-0.521298	-0.231839	-0.127778	-0.102757	-0.0146507	0.330048	0.504097	0.511072	0.495683	0.480337	0.691682	0.58755	0.406604	0.322301	0.524543	0.596193	0.496201	0.357899	0.571928	0.586636	0.702047	0.619106	0.633848	0.707417	0.826958	0.65064	0.601591	0.537317	0.610157	0.575098	0.666528	0.688667	0.717693	0.783809	0.84448	0.913998	0.83512	0.918216	1.09571	1.26181	1.25954	1.31415	1.41388	1.3784	1.3041	1.21859	1.12389	1.34481	1.40234	1.35584	1.22222	1.0363	1.05827	1.02626	1.02626	1.02626	1.02626	1.02626	1.02626
chr11:65858000_65858499	-1.5	-1.5	-1.5	-1.5	-1.5	-1.5	-1.5	-1.5	-1.5	-1.5	-1.5	-1.5	-1.5	-1.5	-1.43693	-1.3912	-0.841215	-0.21346	0.0830031	-0.245591	-0.166071	0.114628	0.0278947	-0.161037	0.0222026	0.292242	0.597934	0.182195	0.312835	0.505537	0.900139	0.958318	0.608998	0.649707	0.705857	0.669574	0.89778	1.01008	0.623334	0.249627	-0.104313	-0.0838063	0.0459664	0.443021	1.00019	0.832734	0.502891	0.13819	-0.531809	-0.185204	-0.0846372	0.134454	-0.357433	-0.449265	-0.499323	-0.784065	-0.537169	-0.588199	-0.549647	-0.280102	0.077317	0.0109324	-0.168021	-0.146648	-0.160997	0.0125594	0.0367665	0.0313563	0.554034	0.582875	0.730163	0.580931	0.269652	0.0848437	0.404001	0.817519	0.739487	0.463024	0.907989	0.85691	0.863807	1.0409	1.43663	1.5	1.5	1.5	1.5	1.5	1.5	1.0697	0.912826	0.643527	0.440559	-0.157894	-0.37067	-0.37067	-0.37067	-0.37067	-0.37067	-0.37067
chr12:121790000_121790499	-0.715069	-0.715069	-0.715069	-0.715069	-0.715069	-0.715069	-0.588567	-1.00467	-1.07594	-1.24783	-1.42116	-1.33009	-1.5	-1.5	-1.5	-1.5	-1.4818	-1.5	-1.25236	-0.861932	-0.766955	-0.803078	-0.836119	-0.850103	-0.671152	-0.413875	-0.568016	-0.862972	-0.790787	-0.738175	-0.9241	-0.800943	-0.503979	-0.404568	-0.247998	-0.440344	-0.53106	-0.401814	-0.032128	0.0355686	-0.131212	0.0459926	0.00598744	-0.0940059	-0.132362	-0.164201	-0.0384419	0.198954	0.0133586	-0.175991	-0.324074	-0.280425	-0.540762	-0.592684	-0.741255	-0.528271	-0.587068	-0.359372	-0.48128	-0.172983	-0.119443	-0.0698665	0.0630348	0.259779	0.381728	0.651847	0.652099	0.804472	0.741232	0.761466	0.725461	0.692872	0.522967	0.310344	0.195011	0.325974	0.129601	-0.000383002	0.426427	0.592391	0.830266	0.853088	1.30709	1.5	1.5	1.5	1.5	1.5	1.5	1.5	1.5	1.5	1.5	1.43533	0.966808	0.966808	0.966808	0.966808	0.966808	0.966808
chr10:102132500_102132999	-1.38173	-1.38173	-1.38173	-1.38173	-1.38173	-1.38173	-1.5	-1.5	-1.46605	-1.5	-1.5	-1.5	-1.5	-1.26813	-1.05623	-1.04566	-1.12825	-0.768111	-0.641838	-0.437577	-0.218144	-0.0971082	0.0802337	0.169819	0.0956949	0.201688	0.285036	0.28079	0.320517	0.404694	0.220931	0.359991	-0.00665132	-0.175831	-0.323524	-0.315793	-0.474539	-0.485191	-0.578614	-0.735562	-0.948763	-0.953664	-1.05332	-0.770596	-0.619615	-0.673218	-0.572092	-0.37454	-0.418646	-0.132893	-0.0587087	-0.0588504	-0.193041	-0.195972	-0.16223	-0.383126	-0.337819	-0.274872	-0.328858	-0.313998	-0.47657	-0.660244	-0.490837	-0.288661	-0.294801	-0.0815911	0.107372	0.285525	0.33906	0.336226	0.473386	0.76749	0.837412	0.653736	0.513128	0.574654	0.52161	0.79822	0.869328	1.08522	1.08754	1.31772	1.2657	1.5	1.5	1.5	1.5	1.5	1.5	1.5	1.5	1.5	1.5	1.5	1.25213	1.25213	1.25213	1.25213	1.25213	1.25213
chr14:55125500_55125999	-0.970864	-0.970864	-0.970864	-0.970864	-0.970864	-0.970864	-0.859593	-0.761288	-0.72584	-0.606604	-0.722647	-0.661439	-0.644124	-0.689088	-0.7426	-0.758246	-0.650455	-0.902048	-0.930477	-0.979001	-0.924701	-0.770468	-0.751299	-0.636516	-0.767644	-0.908853	-0.82669	-0.940399	-0.948685	-0.972046	-0.9941	-0.921165	-0.897304	-0.698578	-0.459517	-0.519692	-0.188474	-0.401056	-0.452544	-0.196595	-0.280273	-0.283722	-0.366761	-0.573834	-0.732944	-1.02381	-1.04053	-1.14108	-1.03173	-0.929015	-1.10581	-0.934594	-1.14783	-0.980579	-0.817946	-0.933532	-0.508151	-0.223893	-0.224617	-0.137311	-0.0356699	0.224197	0.208868	0.802774	0.721694	0.67602	0.979087	0.748265	0.819495	0.874059	0.973776	0.992635	0.833275	0.711383	0.42347	0.434604	0.720296	0.882498	1.15841	1.34784	1.30822	1.24642	1.36748	1.5	1.5	1.5	1.5	1.5	1.5	1.5	1.48841	1.5	1.5	1.5	1.18888	1.18888	1.18888	1.18888	1.18888	1.18888
chr9:6007000_6007499	-1.44389	-1.44389	-1.44389	-1.44389	-1.44389	-1.44389	-1.5	-1.5	-1.5	-1.5	-1.5	-1.5	-1.5	-1.5	-1.5	-1.5	-1.5	-1.49351	-1.32218	-1.17816	-0.821917	-0.619128	-0.446324	-0.518685	-0.274869	-0.318535	-0.236609	-0.181248	-0.0892057	-0.114283	-0.0551171	-0.0985841	-0.201332	-0.337102	-0.247113	-0.304939	-0.278275	-0.381635	-0.472033	-0.45005	-0.611998	-0.640452	-0.586011	-0.626962	-0.368033	-0.306885	-0.430597	-0.165375	-0.197744	0.134594	0.39904	0.613598	0.595662	0.515673	0.769644	0.535932	0.564125	0.503256	0.496678	0.690623	0.336055	0.187349	0.129641	0.276895	0.541344	0.24086	0.351689	0.260522	0.346138	0.355784	0.54835	0.62267	0.55001	0.790076	0.553751	0.253768	0.610186	0.852283	0.964991	1.1129	1.1902	1.10357	1.3884	1.5	1.38273	1.42224	1.34415	1.5	1.5	1.5	1.5	1.5	1.38401	1.11436	0.986824	0.986824	0.986824	0.986824	0.986824	0.986824
chr9:136687000_136687499	-0.0465039	-0.0465039	-0.0465039	-0.0465039	-0.0465039	-0.0465039	0.417788	0.571358	0.815453	0.865225	0.864817	0.549084	1.0084	0.946273	1.07593	0.593148	0.356141	-0.0757616	-0.4272	-0.455108	-0.458691	-0.468025	-0.503007	-0.411834	-0.64946	-0.900817	-0.957089	-0.927978	-0.934936	-1.10588	-1.0984	-1.33175	-1.22264	-1.03113	-1.20309	-1.01648	-1.20632	-1.14694	-1.01938	-0.811892	-0.459671	-0.673291	-0.301919	-0.237283	-0.293696	-0.533556	-0.646311	-0.503479	-0.651745	-0.719046	-0.728106	-0.900291	-0.818758	-0.973616	-1.25281	-1.1897	-1.2583	-1.18053	-0.932572	-0.856912	-0.856261	-0.940738	-0.809357	-0.654421	-0.699449	-0.356803	-0.340264	-0.187423	-0.258085	-0.386545	-0.20894	-0.176423	-0.168845	-0.124846	-0.0548541	-0.0176061	-0.0162362	-0.0552223	0.0487507	0.511216	0.741002	0.904929	1.13056	1.5	1.5	1.5	1.5	1.5	1.5	1.5	1.5	1.5	1.5	1.5	1.33399	1.33399	1.33399	1.33399	1.33399	1.33399
chr17:21405500_21405999	-1.5	-1.5	-1.5	-1.5	-1.5	-1.5	-1.5	-1.5	-1.5	-1.5	-1.5	-1.5	-1.47122	-1.38346	-1.30187	-1.04855	-0.967448	-0.724901	-0.772897	-0.536603	-0.472391	-0.230254	-0.0442636	-0.00974704	-0.118811	-0.243641	-0.353485	-0.305073	-0.234897	-0.0455988	-0.255867	-0.12554	-0.275235	-0.375108	-0.356076	-0.380471	-0.273351	-0.197805	-0.184539	-0.380568	-0.444968	-0.333945	-0.57313	-0.509638	-0.205457	-0.297123	-0.0303729	-0.0808206	-0.12407	-0.183453	0.0154243	-0.0331386	0.0137459	0.147139	-0.034332	-0.259404	-0.133807	-0.00822981	-0.0839739	-0.0140767	-0.068117	-0.089582	0.119377	0.17405	0.123726	0.402051	0.420374	0.374926	0.153334	0.308356	0.222213	0.367737	0.310973	0.185454	0.294815	0.32619	0.0939421	0.291806	0.474166	0.778208	0.939412	1.06592	1.32664	1.5	1.5	1.5	1.5	1.5	1.5	1.5	1.5	1.5	1.5	1.49004	1.39621	1.39621	1.39621	1.39621	1.39621	1.39621
chr15:77070500_77070999	-1.32818	-1.32818	-1.32818	-1.32818	-1.32818	-1.32818	-1.42413	-1.34937	-1.31149	-1.04054	-0.975585	-0.917984	-1.00213	-1.19366	-1.00343	-0.905671	-0.868639	-0.87872	-0.851559	-0.762969	-0.8461	-0.85691	-0.533543	-0.594831	-0.68116	-0.722839	-0.909979	-0.754772	-0.604145	-0.493067	-0.592768	-0.602172	-0.693482	-0.856595	-0.709364	-0.679147	-0.655833	-0.659025	-0.966769	-1.08274	-1.06542	-1.00262	-1.03892	-0.975627	-0.942899	-0.803136	-0.679504	-0.51965	-0.365659	-0.0940361	-0.0440967	-0.0873389	-0.0495774	0.0777024	0.302162	0.271363	0.196938	0.108341	0.156176	0.32818	0.258339	0.427644	0.599039	0.693433	0.737765	0.65104	0.728801	0.619205	0.704247	0.605038	0.557304	0.688979	0.680701	0.553646	0.663606	0.711205	0.776581	0.721475	0.943198	1.02795	1.15109	1.30606	1.36562	1.5	1.39241	1.41285	1.4578	1.5	1.5	1.5	1.5	1.5	1.5	1.47876	1.33268	1.33268	1.33268	1.33268	1.33268	1.33268
chr1:16913500_16913999	-1.32513	-1.32513	-1.32513	-1.32513	-1.32513	-1.32513	-1.38363	-1.44519	-1.44369	-1.30091	-1.45152	-1.43025	-1.25934	-1.36898	-1.34642	-1.07413	-1.06713	-0.892193	-0.798128	-0.673473	-0.547161	-0.532619	-0.47554	-0.597409	-0.394124	-0.36895	-0.693451	-0.791776	-0.618196	-0.467692	-0.555684	-0.598344	-0.483199	-0.562342	-0.537644	-0.454551	-0.425918	-0.177496	-0.200614	-0.318105	-0.470922	-0.53962	-0.555504	-0.306554	0.227096	0.0749853	-0.101051	0.12666	0.305779	0.482938	0.507325	0.61325	0.716864	0.827995	0.693993	0.0684746	0.345429	0.492248	0.218521	-0.0203238	-0.0463906	-0.113483	-0.31901	-0.164305	-0.388981	-0.266464	-0.0418173	-0.206504	-0.280012	-0.276973	-0.277931	-0.344046	-0.252907	0.0185565	-0.108786	-0.0446297	-0.0605301	-0.0233478	0.366035	0.634743	0.998764	1.19059	1.3534	1.5	1.5	1.5	1.5	1.5	1.5	1.5	1.5	1.5	1.5	1.5	1.5	1.5	1.5	1.5	1.5	1.5
chr16:23826500_23826999	-1.5	-1.5	-1.5	-1.5	-1.5	-1.5	-1.5	-1.5	-1.5	-1.35308	-1.13122	-1.07944	-1.01213	-0.966879	-0.908257	-0.828192	-0.895647	-0.931562	-0.629739	-0.436667	-0.580743	-0.57325	-0.423578	-0.449683	-0.600758	-0.723956	-0.510786	-0.466045	-0.348279	-0.544617	-0.820648	-0.868852	-0.843487	-0.859246	-0.767823	-0.486069	-0.107292	-0.215825	-0.214462	-0.131232	-0.320736	-0.230636	-0.140543	-0.336099	-0.55447	-0.674209	-0.761665	-0.893201	-0.82778	-0.829781	-0.783667	-0.35178	-0.404673	-0.328055	-0.207639	0.240966	0.286417	0.458193	0.605309	0.541654	0.524287	0.374432	0.437856	0.668677	0.836481	0.929489	0.847783	0.90747	0.745175	0.820163	1.1578	1.31307	1.18417	1.08694	1.226	1.09108	1.04138	0.994648	1.20853	1.40605	1.35824	1.14126	1.26094	1.41271	1.38783	1.11759	1.0161	0.948799	1.18596	1.13704	1.14541	1.13501	1.03604	1.02369	1.21445	1.21445	1.21445	1.21445	1.21445	1.21445
chr12:6470500_6470999	-1.5	-1.5	-1.5	-1.5	-1.5	-1.5	-1.30344	-1.32319	-1.19274	-1.42318	-1.5	-1.5	-1.5	-1.5	-1.5	-1.5	-1.5	-1.5	-1.15689	-1.0957	-1.02824	-0.954147	-0.737895	-0.183439	-0.147817	0.297077	0.167512	0.113357	0.155356	-0.422358	-0.273249	-0.0110154	0.182628	0.504256	0.288556	0.261929	0.103025	0.218987	0.0393716	0.193345	0.30099	-0.263736	-0.447926	-0.411401	-0.206528	-0.200729	-0.337313	-0.112041	-0.186711	0.373365	0.767191	0.978727	1.25731	1.35923	1.26896	0.829091	0.896939	0.939105	1.07654	1.25354	1.19011	0.566865	0.616702	0.785055	0.856449	0.574435	0.551402	0.68859	0.761112	0.559494	0.300645	0.0253668	0.173535	0.0988702	-0.0362631	0.0383275	0.434663	0.601257	0.53428	0.868275	0.956151	1.21134	1.24892	1.5	1.48497	1.5	1.48288	1.48597	1.31801	1.46601	0.822419	0.714795	0.505547	0.203868	-0.317559	-0.317559	-0.317559	-0.317559	-0.317559	-0.317559
chr1:205813000_205813499	-1.46701	-1.46701	-1.46701	-1.46701	-1.46701	-1.46701	-1.5	-1.5	-1.5	-1.5	-1.5	-1.5	-1.5	-1.26199	-1.27192	-1.17199	-0.991866	-0.928314	-0.835279	-0.875282	-0.770775	-0.783869	-0.526428	-0.262045	-0.364774	-0.0388931	-0.17786	-0.0024488	-0.0896512	-0.0794507	-0.0398563	0.0499343	0.0457719	-0.0755144	-0.42254	-0.639474	-0.713549	-0.608392	-0.641298	-0.252647	-0.167246	-0.214797	-0.0938616	-0.16718	0.333242	0.642941	0.79015	0.814818	0.985533	0.723505	0.500331	1.03	1.25126	1.10681	1.33887	0.949538	0.794743	0.616767	0.550553	0.681253	0.931415	0.817093	0.335478	0.177592	0.257038	0.235352	0.622703	0.491638	0.155169	0.00645695	-0.212836	-0.483169	-0.519018	-0.561639	-0.609891	-0.487342	-0.652679	-0.543426	-0.280277	0.350555	0.68536	0.860075	1.1126	1.5	1.5	1.5	1.5	1.5	1.5	1.5	1.5	1.36447	1.28646	0.937181	0.526749	0.526749	0.526749	0.526749	0.526749	0.526749
chrX:132489000_132489499	-1.06639	-1.06639	-1.06639	-1.06639	-1.06639	-1.06639	-1.05445	-0.96636	-1.1469	-1.12403	-1.23236	-1.47891	-1.5	-1.5	-1.5	-1.40896	-1.5	-1.5	-1.5	-1.36911	-1.45667	-1.42984	-1.24319	-1.06204	-0.866467	-0.873437	-0.760977	-0.595189	-0.477207	-0.343259	-0.434351	-0.170724	-0.149255	-0.0866852	-0.00394096	-0.105278	-0.260013	-0.14379	-0.263612	-0.369051	-0.247634	-0.0418799	-0.276502	-0.246082	-0.442728	-0.431561	-0.555516	-0.452167	-0.558181	-0.292399	0.0382002	0.139241	0.131586	0.228739	0.376437	0.564666	0.370639	0.580642	0.717068	0.902594	0.658871	0.306887	-0.0702545	-0.049596	0.113312	0.136901	0.333193	0.367735	0.40608	0.191817	0.278061	0.205933	0.246097	0.427402	0.381368	0.278814	0.181514	0.173044	0.348223	0.683523	0.923753	0.725996	1.01448	1.5	1.5	1.5	1.5	1.5	1.5	1.5	1.5	1.5	1.5	1.5	1.34705	1.34705	1.34705	1.34705	1.34705	1.34705
chr17:21214000_21214499	-1.09032	-1.09032	-1.09032	-1.09032	-1.09032	-1.09032	-1.25013	-1.5	-1.5	-1.5	-1.49546	-1.5	-1.3814	-1.5	-1.14353	-1.0831	-1.09323	-1.07731	-0.859139	-0.8647	-0.786098	-0.819237	-0.690993	-0.767167	-0.848389	-0.918915	-0.768301	-0.765139	-0.79393	-0.722381	-0.274516	-0.0783596	0.0195786	0.397111	0.714307	0.776764	0.681844	0.572987	0.678881	0.743998	0.53921	0.160673	0.134789	0.00067476	0.00836898	-0.326801	-0.525212	-0.485559	-0.517719	-0.707031	-0.556318	-0.32048	-0.0510057	-0.233509	-0.542282	-0.570459	-0.542709	-0.0550151	-0.219856	-0.235959	-0.0468058	-0.319581	-0.531872	-0.629604	-0.356421	-0.114658	-0.0374603	0.171572	-0.0324083	0.312045	0.292426	0.284899	0.495161	0.601306	0.450203	0.214423	0.43623	0.850135	1.13225	1.11542	1.07102	1.20757	1.16307	1.5	1.5	1.5	1.5	1.5	1.5	1.5	1.5	1.5	1.5	1.5	0.852335	0.852335	0.852335	0.852335	0.852335	0.852335
chr15:31215500_31215999	-1.46969	-1.46969	-1.46969	-1.46969	-1.46969	-1.46969	-1.33202	-1.3606	-1.5	-1.5	-1.5	-1.42398	-1.45432	-0.96116	-0.948213	-1.19338	-1.12928	-0.76634	-0.464661	-0.21375	0.084874	0.184735	0.335546	0.528119	-0.108492	-0.135262	-0.140094	-0.0435943	-0.634916	-0.56742	-0.282705	-0.648864	-0.822879	-0.92613	-0.705836	-0.40104	-0.419821	-0.153032	-0.160205	-0.128895	-0.377716	-0.555356	-0.399363	-0.336756	-0.255663	-0.560519	-0.553328	-0.313476	-0.301859	0.0583255	0.430868	0.476946	0.372094	0.0243532	-0.0439781	-0.139389	0.0741162	0.133653	-0.12377	0.335663	-0.274547	-0.541815	-0.0243093	0.0683484	0.276597	0.694595	1.01553	1.05452	0.569891	0.428446	-0.226698	-0.0316916	-0.103487	-0.326864	-0.602049	-0.205973	-0.220821	-0.498011	-0.225126	0.295752	0.477728	0.939037	1.46481	1.5	1.5	1.5	1.5	1.5	1.5	1.5	1.5	1.5	1.5	1.16247	1.06499	1.06499	1.06499	1.06499	1.06499	1.06499
chr7:2542500_2542999	-1.5	-1.5	-1.5	-1.5	-1.5	-1.5	-1.5	-1.5	-1.5	-1.5	-1.5	-1.5	-1.5	-1.5	-1.5	-1.5	-1.35347	-1.31101	-1.1721	-1.10256	-1.12845	-1.16403	-1.00496	-0.699384	-0.515264	-0.462846	-0.352692	-0.55185	-0.481775	-0.454307	-0.333091	-0.261148	-0.133485	-0.166094	-0.0952696	-0.172845	-0.111886	-0.0643696	0.236061	0.369859	0.373549	0.305211	0.437013	0.621847	0.730895	0.622266	0.592853	0.567595	0.641549	0.542645	0.809561	0.918709	0.966072	0.919749	0.748082	0.739501	0.742748	1.00978	1.09976	0.971584	0.951328	0.673427	0.441333	0.501303	0.472001	0.627154	0.534073	0.383449	0.13091	0.0628053	0.0480043	0.0624465	0.137687	0.347871	0.353581	0.312023	0.247678	0.317247	0.514872	0.598196	0.789364	0.999545	1.09465	1.28877	1.251	1.25953	1.18769	0.992146	0.991157	1	1.245	1.06944	0.981673	0.964076	0.690945	0.690945	0.690945	0.690945	0.690945	0.690945
chr18:50879000_50879499	0.0257984	0.0257984	0.0257984	0.0257984	0.0257984	0.0257984	0.182081	-0.283123	-0.120255	-0.744617	-0.676955	-0.796266	-0.717111	-1.02481	-0.851577	-1.24773	-1.18322	-1.34492	-1.39548	-1.46318	-1.2909	-1.5	-1.5	-1.46279	-0.926207	-1.04145	-1.10331	-1.08043	-1.09603	-0.884495	-0.66871	-0.720669	-0.777898	-0.8285	-0.90305	-1.29287	-1.1606	-0.627068	-0.761805	-0.392363	-0.473011	-0.561779	-0.160115	-0.176445	0.252843	0.279019	0.648664	0.763073	0.473132	0.708646	0.657837	0.594925	0.502135	0.107678	0.155674	0.0468113	-0.0578568	-0.255458	-0.153859	-0.140781	-0.0927543	-0.154814	-0.144684	-0.134268	-0.236087	-0.171957	-0.222745	-0.341407	-0.376212	-0.624771	-0.100102	-0.136451	-0.241492	-0.31761	-0.451651	-0.2769	-0.0732866	-0.357951	0.0253572	0.7757	1.22256	0.883244	1.21563	1.5	1.5	1.5	1.5	1.5	1.5	1.5	1.5	1.5	1.5	1.5	0.990884	0.990884	0.990884	0.990884	0.990884	0.990884
chr8:22211000_22211499	-1.18038	-1.18038	-1.18038	-1.18038	-1.18038	-1.18038	-1.04705	-0.990157	-0.952658	-0.630879	-0.436	-0.619941	-0.701888	-0.667696	-0.693236	-0.545603	-0.568744	-0.539558	-0.581262	-0.416983	-0.665225	-0.841655	-0.681547	-0.768817	-0.754316	-0.572172	-0.694922	-0.547947	-0.569357	-0.41251	-0.50829	-0.336161	-0.249524	-0.328296	-0.237887	-0.303273	-0.460954	-0.326233	-0.568905	-0.538968	-0.63793	-0.677726	-0.917243	-1.01736	-0.953579	-0.859929	-0.688745	-0.714318	-0.734954	-0.581739	-0.398309	-0.352116	-0.211462	-0.210311	-0.230027	-0.174271	-0.0660396	-0.0329415	0.0581641	-0.0365213	-0.019817	-0.193867	-0.154008	-0.253552	-0.219621	-0.0319886	-0.122412	-0.220257	-0.265895	-0.254247	-0.243695	-0.129006	-0.0929363	-0.099051	-0.00633694	0.26082	0.242117	0.375652	0.565268	0.67536	0.998667	1.03192	1.08867	1.5	1.5	1.5	1.5	1.5	1.5	1.5	1.5	1.5	1.5	1.5	1.5	1.5	1.5	1.5	1.5	1.5
chr1:17603500_17603999	-0.91426	-0.91426	-0.91426	-0.91426	-0.91426	-0.91426	-0.749712	-0.674547	-0.692037	-0.641831	-0.654615	-0.667824	-0.785998	-0.709665	-0.632373	-0.759426	-0.590676	-0.649782	-0.719134	-0.615084	-0.65512	-0.710963	-0.733901	-0.784642	-0.897605	-1.14046	-1.04945	-1.06109	-0.788384	-0.617954	-0.4907	-0.647356	-0.698691	-0.745851	-0.759972	-0.920324	-0.770601	-0.751758	-0.786116	-1.09694	-1.22955	-1.4963	-1.21577	-1.13441	-0.907956	-0.7407	-0.702324	-0.798513	-0.80476	-0.883491	-0.649913	-0.519842	-0.308141	-0.214003	-0.180556	-0.182477	-0.159549	0.0103618	0.240264	0.313125	0.613737	0.574507	0.373175	0.33557	0.336834	0.284158	0.391225	0.444553	0.491675	0.533658	0.741001	0.59518	0.426731	0.447553	0.5429	0.482916	0.512315	0.454588	0.473687	0.757956	0.6591	0.730356	1.06154	1.5	1.5	1.5	1.5	1.5	1.5	1.5	1.5	1.5	1.5	1.5	1.5	1.5	1.5	1.5	1.5	1.5
chr7:149497500_149497999	-0.878776	-0.878776	-0.878776	-0.878776	-0.878776	-0.878776	-1.04267	-0.904274	-0.888684	-0.739993	-0.68658	-0.736322	-0.574965	-0.394956	-0.500295	-0.600009	-0.719244	-0.780355	-0.669175	-0.556776	-0.684452	-0.451981	-0.382842	-0.385893	-0.569328	-0.35889	-0.435839	-0.275796	-0.0459589	-0.0387835	-0.105965	0.195205	-0.0974642	-0.019557	0.0389361	-0.143268	-0.249051	-0.130844	-0.0351215	-0.143543	-0.226651	-0.452652	-0.769733	-0.630691	-0.503308	-1.10727	-1.14411	-1.0472	-0.89339	-1.13289	-0.938945	-0.531351	-0.525559	-0.600513	-0.677438	-0.931835	-0.531976	-0.309036	0.0146567	-0.181925	0.12616	0.104472	-0.209113	-0.0706903	0.0497611	0.274242	0.627598	0.823418	0.684535	0.263337	0.165064	-0.188839	-0.749573	-0.793191	-0.951082	-0.813871	-0.621608	-0.53271	-0.582337	0.0441088	0.17359	0.428555	0.704559	1.5	1.5	1.5	1.5	1.5	1.5	1.5	1.5	1.5	1.5	1.5	1.5	1.5	1.5	1.5	1.5	1.5
chr7:105522000_105522499	-0.188142	-0.188142	-0.188142	-0.188142	-0.188142	-0.188142	0.0871001	-0.0446774	-0.126171	-0.285946	-0.00649978	-0.207886	0.0750057	-0.0366156	-0.349337	-0.259329	-0.0981935	-0.140974	-0.136558	-0.417024	-0.244852	-0.557911	-0.486545	-0.875917	-0.607998	-0.535775	-0.739535	-0.97043	-1.1305	-1.1309	-0.965778	-1.30789	-1.36782	-1.5	-1.19053	-1.27796	-1.2098	-1.0663	-1.27992	-1.29156	-1.42425	-1.5	-1.12658	-0.947173	-0.923305	-1.1623	-1.42857	-1.1158	-1.14986	-0.676701	-0.209291	-0.124686	-0.120026	-0.246533	-0.290424	-0.148186	0.151378	0.179899	0.0511789	0.295301	0.302507	-0.0461513	0.211071	0.387651	0.298078	0.412712	0.445483	0.198593	0.65341	0.503722	0.369669	0.188285	0.0316947	-0.321434	-0.562716	-0.581861	-0.354033	-0.195868	-0.0493176	0.367364	0.535298	0.575515	0.848618	1.5	1.5	1.5	1.5	1.5	1.5	1.5	1.48428	1.5	1.5	1.5	1.44289	1.44289	1.44289	1.44289	1.44289	1.44289
chr17:82886000_82886499	-1.5	-1.5	-1.5	-1.5	-1.5	-1.5	-1.5	-1.49029	-1.5	-1.5	-1.49428	-1.5	-1.5	-1.5	-1.5	-1.33231	-1.27422	-1.06409	-0.905423	-0.608478	-0.417786	-0.319004	-0.0868956	0.075191	-0.0659292	-0.134034	-0.349986	-0.146784	-0.0839778	-0.0506104	-0.22881	-0.320465	-0.24731	-0.417974	-0.563206	-0.560558	-0.560813	-0.201918	-0.372205	-0.638603	-0.81156	-0.718287	-0.70726	-0.788791	-0.756377	-0.610322	-0.397918	-0.394386	-0.479943	-0.466223	-0.419125	-0.0951922	-0.00936239	0.136793	0.0659409	0.247511	0.315162	0.483591	0.630467	0.470891	0.378696	0.467224	0.249777	0.131812	0.150953	0.286063	0.217786	0.342855	0.220071	0.251446	0.320236	0.488271	0.509859	0.535314	0.611705	0.706054	0.736032	0.735782	0.742845	0.862923	0.944781	1.18197	1.44283	1.5	1.5	1.5	1.40901	1.5	1.5	1.5	1.5	1.5	1.5	1.29265	1.3618	1.3618	1.3618	1.3618	1.3618	1.3618
chr1:3890000_3890499	-1.5	-1.5	-1.5	-1.5	-1.5	-1.5	-1.5	-1.5	-1.5	-1.5	-1.5	-1.5	-1.5	-1.46465	-1.5	-1.43656	-1.3752	-1.27028	-1.06472	-0.862089	-0.9188	-0.750706	-0.674235	-0.311175	-0.423529	-0.38434	-0.315019	-0.192813	-0.12007	-0.117661	-0.282811	-0.254865	-0.334285	-0.355494	-0.589697	-0.505335	-0.348876	-0.455336	-0.353558	-0.395551	-0.472452	-0.443497	-0.310258	-0.197087	0.102043	0.118681	0.195759	0.170235	0.348029	0.176973	0.360936	0.30901	0.310348	0.227794	0.0798683	-0.19517	-0.193869	-0.198904	-0.121657	-0.165999	0.0078531	-0.211423	-0.0469295	0.244728	0.241359	0.469223	0.703545	0.679515	0.608282	0.595757	0.656023	0.701453	0.712256	0.645945	0.435075	0.705411	0.83086	0.751246	1.04195	1.14427	1.34389	1.43606	1.49107	1.5	1.5	1.5	1.5	1.5	1.40114	1.28485	1.35508	1.22963	1.25026	1.07626	1.06933	1.06933	1.06933	1.06933	1.06933	1.06933
chr17:76384500_76384999	0.222052	0.222052	0.222052	0.222052	0.222052	0.222052	0.377015	0.131659	0.238254	0.370364	0.354315	0.406247	0.652297	0.745683	0.584655	0.495231	0.376823	0.2808	0.231698	0.034237	-0.302305	-0.40132	-0.540608	-0.491767	-0.598043	-0.349078	-0.598078	-0.446846	-0.383159	-0.44755	-0.287588	-0.0770206	-0.00286843	0.00830816	-0.118354	-0.155005	-0.38476	-0.269758	-0.383761	-0.529475	-0.658411	-0.806254	-0.735433	-0.625722	-0.730831	-0.713103	-0.787985	-0.898851	-0.952116	-0.882531	-0.728243	-0.668668	-0.771675	-1.01388	-1.15198	-1.00166	-1.17947	-1.21116	-1.23709	-1.18474	-1.12766	-1.35655	-1.31615	-1.09517	-1.05703	-1.19133	-1.20483	-0.94999	-0.827141	-0.800208	-0.772923	-0.836517	-0.902535	-0.831617	-0.937045	-0.624809	-0.183885	0.0648312	0.198279	0.193074	0.526976	0.881095	1.04673	1.5	1.5	1.5	1.5	1.5	1.5	1.5	1.5	1.5	1.5	1.5	1.5	1.5	1.5	1.5	1.5	1.5
chr9:93451500_93451999	-0.201246	-0.201246	-0.201246	-0.201246	-0.201246	-0.201246	-0.512424	-0.648524	-0.755259	-0.663443	-0.658634	-0.566574	-0.5288	-0.339002	-0.0751191	-0.119992	-0.0627914	0.342233	0.415927	0.822604	0.824685	0.895704	0.50931	0.430366	0.621184	0.506825	0.576837	0.47916	0.151547	0.151139	-0.182119	-0.390888	-0.662477	-0.518723	-0.664796	-0.75102	-0.688379	-1.03061	-1.16009	-1.37452	-1.28646	-1.42887	-1.20052	-0.733583	-0.725368	-0.678967	-1.03574	-0.746207	-0.419215	-0.46883	-0.397631	-0.28586	-0.127077	-0.491909	-0.77078	-0.946074	-0.950465	-1.00842	-1.16911	-1.20847	-0.881152	-0.431416	-0.697758	-0.637445	-0.664642	-0.612058	-0.372088	-0.365498	-0.101093	-0.174783	-0.403917	-0.452795	-0.923088	-1.0527	-1.07339	-0.75576	-0.782194	-0.570044	-0.0917917	0.292103	0.661288	1.16974	1.0034	1.5	1.5	1.5	1.5	1.5	1.5	1.5	1.5	1.5	1.5	1.5	1.36035	1.36035	1.36035	1.36035	1.36035	1.36035
chr1:22053000_22053499	-1.43903	-1.43903	-1.43903	-1.43903	-1.43903	-1.43903	-1.23875	-1.21758	-1.01843	-0.899156	-0.820063	-0.862359	-0.978257	-0.969087	-0.983298	-1.27569	-1.16386	-1.39459	-1.5	-1.5	-1.5	-1.5	-1.5	-1.43844	-1.5	-1.25745	-1.05093	-1.21385	-0.594107	-0.13279	0.0997862	0.19149	0.237374	0.0671445	0.00292929	-0.0726349	-0.30572	-0.212131	-0.0354746	-0.253963	-0.306487	-0.580541	-0.594209	-0.544467	-0.111611	-0.195034	-0.0683128	0.133618	0.129057	0.349889	0.422546	0.227521	0.196715	-0.030722	0.157551	-0.17791	-0.251314	0.00565919	0.10622	0.327657	0.203212	-0.185405	0.128782	0.437091	0.822602	0.677442	0.726635	0.847969	0.578463	0.644723	0.639555	0.824019	0.773513	0.721174	0.796951	0.767864	0.7178	1.03801	1.1001	1.38265	1.24244	1.39329	1.30138	1.5	1.5	1.5	1.5	1.5	1.39761	1.45616	1.35155	1.18254	1.10561	0.994081	0.89474	0.89474	0.89474	0.89474	0.89474	0.89474
chr14:93115500_93115999	-0.815604	-0.815604	-0.815604	-0.815604	-0.815604	-0.815604	-0.908115	-1.1158	-1.10396	-1.17654	-1.5	-1.5	-1.5	-1.33272	-1.34801	-1.23124	-1.22456	-1.03643	-1.06493	-1.27925	-1.28388	-1.26397	-1.02656	-0.658755	-1.12636	-1.08627	-1.18839	-1.41231	-1.00616	-0.897668	-0.777091	-0.598389	-0.342598	-0.401509	-0.232611	-0.113397	-0.388564	-0.217217	-0.366625	-0.769667	-0.604739	-0.615397	-0.235454	-0.348935	-0.0707493	-0.563675	-0.368762	-0.225618	-0.21299	0.140768	0.466405	0.380843	0.794576	0.303827	0.473725	0.151955	0.283759	0.284959	0.632788	0.55145	0.634386	0.313032	0.339119	0.198813	0.302784	0.0174217	0.216314	0.153889	0.377457	0.052703	-0.0377833	-0.0296227	-0.0494968	-0.0863876	-0.0245914	0.376887	0.43663	0.468354	0.877228	0.771565	1.2453	1.39699	1.34627	1.5	1.5	1.5	1.29952	1.5	1.5	1.5	1.5	1.5	1.5	1.5	1.33954	1.33954	1.33954	1.33954	1.33954	1.33954
chr12:88142000_88142499	-0.166833	-0.166833	-0.166833	-0.166833	-0.166833	-0.166833	-0.452308	-0.988335	-0.911678	-1.32555	-1.32044	-1.2294	-1.17395	-1.42012	-1.41395	-1.5	-1.5	-1.5	-1.5	-1.5	-1.24415	-1.16858	-1.07736	-1.10656	-0.520462	-0.333264	-0.518172	-0.544109	-0.124932	-0.0136455	-0.357471	-0.564869	-0.621193	-0.344663	-0.106694	-0.206003	0.140153	0.570893	0.357526	-0.0103161	-0.202943	-0.164655	0.0921919	0.524826	0.736788	0.513661	0.232977	0.251063	0.0381477	0.463769	0.674802	0.613856	0.608805	0.15079	-0.328816	-0.734023	-0.381745	-0.217214	-0.201778	-0.139877	0.241994	-0.123971	0.136769	0.14812	0.294095	0.155326	0.0667616	-0.173888	-0.327507	-0.849054	-0.672925	-1.06344	-0.883534	-1.15507	-0.963615	-0.635928	0.174016	0.495051	0.54882	0.887102	1.03391	0.957214	1.20799	1.5	1.5	1.5	1.5	1.5	1.5	1.5	1.5	1.46704	1.5	1.47249	1.10004	1.10004	1.10004	1.10004	1.10004	1.10004
chr22:46129500_46129999	-1.5	-1.5	-1.5	-1.5	-1.5	-1.5	-1.5	-1.37667	-1.22964	-0.780675	-0.512686	-0.78118	-1.02962	-1.29182	-1.25526	-1.32015	-1.39484	-1.5	-1.35353	-1.5	-1.34052	-1.36329	-1.06994	-1.13595	-1.00387	-1.15088	-1.15098	-0.983102	-0.870044	-0.746997	-0.509461	-0.698279	-0.54694	-0.44244	-0.0593578	0.214438	0.606639	0.424178	0.526136	0.627428	0.499264	0.447575	0.438294	0.0939585	-0.00924171	0.107429	0.0660706	-0.247859	-0.146879	0.0377538	0.0750925	0.0672779	0.1818	0.596707	0.629941	0.383035	0.32518	0.109867	0.145652	0.11195	-0.0545338	0.132556	0.126706	0.124706	-0.0653802	0.239126	0.368585	0.41475	0.657841	0.610515	0.687964	0.721844	0.406344	0.41158	0.335771	0.367942	0.429058	0.447335	0.53718	0.812139	1.11418	1.28529	1.21954	1.5	1.5	1.5	1.5	1.5	1.5	1.5	1.4183	1.22244	1.00289	1.16645	1.0479	1.0479	1.0479	1.0479	1.0479	1.0479
chr5:149730000_149730499	-0.527605	-0.527605	-0.527605	-0.527605	-0.527605	-0.527605	-0.514965	-0.373222	-0.122358	-0.451351	-0.50117	-0.628248	-0.57041	-0.609255	-0.483302	-0.723107	-0.687491	-0.710845	-0.69498	-1.01771	-0.893437	-0.73741	-0.820689	-0.822308	-0.728575	-0.655583	-0.377724	-0.540207	-0.306552	-0.486393	-0.0571478	-0.209746	-0.306321	-0.188479	-0.269438	-0.43322	-0.495292	-0.746638	-0.7683	-1.05426	-1.00508	-1.23695	-0.955399	-0.906649	-0.668991	-0.769117	-0.760497	-0.754332	-0.669369	-0.487569	-0.298006	-0.474409	-0.302779	-0.502799	-0.486977	-0.689939	-0.519264	-0.537602	-0.783721	-0.771996	-0.963372	-0.681995	-0.505483	-0.322665	-0.167424	-0.217898	-0.306802	-0.378506	-0.318833	0.0898831	0.13881	0.291502	0.0554911	0.032487	-0.0322027	0.0419448	0.269041	0.499598	0.684888	1.04296	0.964436	1.0816	1.15717	1.5	1.5	1.5	1.46675	1.5	1.5	1.5	1.5	1.5	1.5	1.5	1.5	1.5	1.5	1.5	1.5	1.5
chr10:133442500_133442999	-1.25853	-1.25853	-1.25853	-1.25853	-1.25853	-1.25853	-1.23854	-1.26759	-1.24286	-1.20003	-1.23947	-1.28681	-1.28627	-1.30154	-1.25673	-1.21942	-1.20132	-1.19713	-1.24982	-1.13949	-1.06041	-0.874597	-0.721956	-0.773651	-0.742681	-0.778427	-0.748642	-0.788408	-0.788231	-0.674728	-0.657103	-0.779012	-0.858313	-0.977399	-0.90472	-0.861846	-0.770782	-0.7851	-0.764947	-0.614841	-0.642107	-0.579895	-0.392915	-0.145339	-0.14025	-0.0782393	-0.0380435	0.11257	0.115399	0.158346	0.08696	0.126976	0.00837106	-0.0237817	-0.143809	0.0205024	0.0274827	0.046792	-0.178225	-0.0703051	0.158518	0.268424	0.302359	0.276253	0.521491	0.470228	0.531648	0.656429	0.683154	0.890882	0.85452	0.636901	0.627621	0.729824	0.860799	0.745355	0.908394	0.952612	0.789121	0.962234	0.980967	1.16171	1.24356	1.5	1.5	1.5	1.5	1.3983	1.44697	1.5	1.5	1.5	1.5	1.5	1.5	1.5	1.5	1.5	1.5	1.5
chr1:156665000_156665499	-1.5	-1.5	-1.5	-1.5	-1.5	-1.5	-1.5	-1.5	-1.42259	-1.44614	-1.30663	-1.2312	-1.30387	-1.22893	-1.0074	-0.96321	-1.01906	-0.886532	-0.81996	-0.773227	-0.363915	-0.372926	-0.29304	-0.190483	-0.135159	-0.224686	0.0822291	0.0473607	0.222188	0.427193	0.523102	0.299779	0.104874	0.205371	0.301015	0.389828	0.404202	0.233162	0.229398	-0.228923	-0.264359	-0.239534	-0.303364	-0.233115	-0.375294	-0.0985085	-0.286663	-0.191324	-0.341773	-0.217944	-0.00282393	-0.235634	-0.48476	-0.603625	-0.470458	-0.309546	-0.509251	-0.458038	-0.517365	-0.364234	-0.143761	-0.139046	0.0383075	0.206717	0.542694	0.374769	0.322324	0.311817	0.240833	0.0931913	0.355604	0.0580441	-0.0440887	-0.125617	-0.0856302	-0.0358111	0.427187	0.42485	0.417573	1.13187	1.21083	0.967913	1.34552	1.5	1.5	1.5	1.5	1.5	1.5	1.5	1.36897	1.5	1.5	1.4866	1.38232	1.38232	1.38232	1.38232	1.38232	1.38232
chr5:80256000_80256499	-1.5	-1.5	-1.5	-1.5	-1.5	-1.5	-1.5	-1.40303	-1.48877	-1.5	-1.5	-1.5	-1.48755	-1.5	-1.5	-1.5	-1.5	-1.5	-1.5	-1.47953	-0.947768	-1.15533	-0.953466	-1.00793	-0.632502	-0.548747	-0.326306	-0.194507	-0.322445	-0.285573	0.0622507	-0.291734	-0.071234	-0.291845	-0.272591	-0.39041	-0.0941239	0.255246	0.0400134	0.119976	0.327484	-0.187904	0.0859595	0.330008	0.646647	0.646064	0.689759	0.40343	0.166407	0.435419	0.567269	0.876612	0.978921	0.969782	0.417719	0.400823	0.552939	0.734571	0.887277	0.834768	0.920558	0.784393	0.594213	0.759549	0.515396	0.925158	0.743715	0.805132	0.657476	0.854602	0.76686	0.415901	0.369377	0.242204	0.12747	0.28017	0.490476	0.814382	0.892489	1.17587	1.23629	1.31362	1.42113	1.5	1.5	1.5	1.46249	1.28571	0.936676	0.82982	0.653222	0.49864	0.740309	0.518255	0.161813	0.161813	0.161813	0.161813	0.161813	0.161813
chr11:61362000_61362499	-1.12514	-1.12514	-1.12514	-1.12514	-1.12514	-1.12514	-1.25657	-1.38717	-1.43718	-1.18329	-1.37919	-1.25551	-1.14641	-0.865268	-0.87192	-0.88778	-0.759215	-0.830136	-0.516749	0.0218089	-0.0286482	0.0372713	0.137892	-0.0202623	-0.328233	-0.0326888	-0.0611339	-0.300144	-0.160167	-0.326562	-0.674477	-0.387674	-0.526979	-0.628308	-0.196468	-0.117992	-0.202578	-0.328873	-0.160324	-0.0909202	-0.0340311	-0.454898	-0.285877	-0.192419	-0.356997	-0.573338	-0.683307	-0.610816	-0.584213	-0.355185	-0.79152	-0.677578	-0.709684	-1.10955	-1.0098	-0.634441	-0.657397	-0.507103	-0.698381	-0.422272	-0.709688	-0.286808	-0.507576	-0.12077	0.331805	0.337229	0.188019	0.127792	-0.0536211	-0.0162725	-0.156517	0.0103884	0.125431	0.0685744	0.280552	0.0696761	0.13153	0.210116	0.402118	0.950634	1.2139	1.45274	1.49321	1.5	1.5	1.5	1.5	1.5	1.5	1.5	1.5	1.5	1.5	1.5	1.32877	1.32877	1.32877	1.32877	1.32877	1.32877
chr5:148826000_148826499	-1.32692	-1.32692	-1.32692	-1.32692	-1.32692	-1.32692	-1.36556	-1.2606	-1.20328	-0.972078	-0.664728	-0.857391	-0.993343	-1.21397	-1.2751	-0.982627	-0.992371	-0.878917	-0.659036	-0.72667	-0.550185	-0.896505	-0.942637	-0.618831	-0.467572	-0.339339	-0.649451	-0.722998	-0.96398	-1.11199	-1.08158	-0.934919	-0.764899	-0.600848	-0.880242	-0.987329	-0.791266	-0.692381	-0.862204	-0.761679	-0.760722	-0.689527	-0.808298	-0.797052	-0.45329	-0.493347	-0.248994	-0.374788	-0.151619	0.289408	0.363005	0.739756	0.795055	0.860776	0.949271	0.585961	0.629938	0.614471	0.565352	0.516766	0.360414	0.507701	0.134202	-0.0319043	-0.179767	-0.254053	-0.171741	0.0808777	0.224825	0.257471	0.341878	0.245073	0.0326847	0.0401422	0.14748	0.174017	0.258712	0.452882	0.632573	0.776961	1.11379	1.15702	1.34852	1.5	1.5	1.5	1.5	1.5	1.5	1.5	1.5	1.5	1.5	1.5	1.41696	1.41696	1.41696	1.41696	1.41696	1.41696
chr3:50238000_50238499	-0.736706	-0.736706	-0.736706	-0.736706	-0.736706	-0.736706	-0.735481	-0.652191	-0.808699	-0.684525	-0.464087	-0.469121	-0.644469	-0.585068	-0.58601	-0.779637	-0.693059	-0.766913	-0.796249	-0.562682	-0.610632	-0.708093	-0.776586	-0.843266	-0.969884	-1.074	-1.08078	-1.10571	-0.991733	-0.883591	-1.00758	-1.08153	-1.29054	-1.21066	-1.16001	-0.99933	-1.01601	-1.19564	-1.25192	-1.1771	-1.31126	-1.21693	-1.11151	-0.760792	-0.541416	-0.481792	-0.48926	0.317135	0.393737	0.261568	0.451074	0.685061	0.702236	0.832209	0.826133	0.659095	0.654653	0.856771	0.205031	0.356571	0.675764	0.542064	0.275394	0.210461	0.231626	-0.0477535	-0.0446131	-0.0650853	-0.208646	-0.282864	-0.354805	-0.430867	-0.51023	-0.323402	-0.207842	-0.181019	-0.0374707	0.135578	0.102638	0.579542	0.771427	1.03568	1.2182	1.5	1.5	1.5	1.5	1.5	1.5	1.5	1.5	1.5	1.5	1.5	1.5	1.5	1.5	1.5	1.5	1.5
chr6:157021500_157021999	-1.5	-1.5	-1.5	-1.5	-1.5	-1.5	-1.5	-1.44981	-1.40039	-1.5	-1.5	-1.49118	-1.5	-1.5	-1.5	-1.5	-1.25245	-0.957896	-0.667307	-0.372281	-0.163249	-0.146426	-0.0504897	0.0511786	0.120682	0.208384	0.169684	-0.0370161	-0.08043	-0.184547	-0.0897401	-0.00120143	-0.160323	-0.153283	-0.125315	-0.0604093	0.141428	0.0854093	-0.023426	-0.359415	-0.512172	-0.835926	-0.901085	-0.583596	-0.738851	-0.825687	-0.908301	-1.01848	-0.884322	-0.646498	-0.13483	-0.0899803	-0.0850016	-0.0556927	0.162137	0.188304	0.352812	0.248719	0.608909	1.05345	1.16995	0.874774	1.01911	1.03753	0.978612	0.501111	0.865677	0.42679	0.570661	0.458042	0.0743636	-0.0932864	-0.00835485	-0.242873	-0.20862	0.14508	0.416692	0.261575	0.504039	0.730368	0.649915	0.933353	1.26081	1.5	1.5	1.5	1.5	1.5	1.5	1.5	1.5	1.5	1.36846	0.931354	0.591538	0.591538	0.591538	0.591538	0.591538	0.591538
chr12:124506500_124506999	-1.04396	-1.04396	-1.04396	-1.04396	-1.04396	-1.04396	-1.16966	-0.829839	-0.87233	-0.731641	-0.575128	-0.600181	-0.77376	-0.934265	-0.714365	-0.911596	-1.07329	-1.12064	-1.34924	-1.21442	-1.13575	-0.982374	-0.940657	-0.90249	-0.925077	-0.929563	-0.845488	-0.589527	-0.561623	-0.633683	-0.921655	-1.26003	-1.5	-1.5	-1.5	-1.47978	-1.5	-1.5	-1.5	-1.47761	-1.17442	-0.802497	-0.351599	-0.409081	-0.464535	0.0177873	0.252195	0.211697	0.445199	0.237414	0.0455298	0.0954952	0.32028	0.823195	0.910223	0.929868	0.53145	0.514002	0.724549	1.011	1.10403	1.42602	1.19774	1.0806	0.563772	0.596642	0.892437	0.910639	0.984431	1.23976	0.9917	0.921439	0.820686	1.13563	1.09339	1.07847	1.28601	1.32082	1.26214	1.46301	1.10359	1.29228	1.3029	1.5	1.46764	1.48503	1.42872	1.06291	0.771466	0.981526	0.681033	0.665391	0.627846	0.664043	0.343863	0.343863	0.343863	0.343863	0.343863	0.343863
chr2:233251500_233251999	-1.5	-1.5	-1.5	-1.5	-1.5	-1.5	-1.5	-1.5	-1.5	-1.5	-1.5	-1.40945	-1.5	-1.41762	-1.08019	-1.32558	-1.1436	-1.16931	-0.874295	-0.73122	-0.663988	-0.621136	-0.81371	-0.371787	-0.140103	-0.0597485	0.133671	-0.00897672	0.158174	0.0603035	-0.345633	0.0308358	-0.177018	-0.0949522	-0.155671	-0.37391	-0.177457	0.00541569	0.438834	0.145577	0.178195	0.251082	0.221467	0.388049	0.591246	0.304913	0.517951	-0.0121482	-0.219159	-0.182128	0.182896	0.316383	0.542686	0.454745	0.686237	0.666155	0.723065	0.400543	0.541403	0.771598	0.566865	0.681316	0.720212	0.895148	1.03449	1.02585	0.722326	1.0367	1.13767	1.26457	1.13517	0.848111	0.547309	0.628131	0.355643	0.315517	0.217611	0.573965	0.576645	0.6199	0.654437	0.922021	1.31823	1.5	1.5	1.5	1.5	1.5	1.32985	0.850936	1.2076	0.826028	0.675677	0.128011	-0.443246	-0.443246	-0.443246	-0.443246	-0.443246	-0.443246
chr20:49713500_49713999	-0.280186	-0.280186	-0.280186	-0.280186	-0.280186	-0.280186	-0.268643	-0.473129	-0.485562	-0.579932	-0.729875	-0.850993	-0.827849	-1.022	-1.00743	-1.05098	-1.084	-1.18182	-0.897625	-0.964253	-0.872326	-0.834165	-0.931753	-0.986323	-0.801639	-0.991858	-0.78386	-0.824086	-0.796166	-0.676663	-0.766836	-0.762079	-0.78541	-0.704221	-0.76612	-0.920585	-0.850568	-1.17615	-1.07775	-1.05537	-1.43022	-1.48653	-1.36333	-1.18979	-1.22218	-1.17109	-1.07635	-0.993731	-0.476546	-0.358216	-0.303572	-0.0270408	0.235476	0.298363	0.306971	0.326298	0.319641	0.459345	0.518231	0.253241	0.353681	0.323313	0.20553	0.395741	0.432951	0.241919	0.325639	0.481877	0.612704	0.528979	0.541116	0.501532	0.523425	0.276802	0.11495	-0.164505	0.185136	0.277517	0.496912	0.598385	0.785089	1.08259	1.15269	1.5	1.5	1.5	1.5	1.5	1.5	1.5	1.5	1.5	1.5	1.47846	1.10846	1.10846	1.10846	1.10846	1.10846	1.10846
chr7:100852500_100852999	-1.5	-1.5	-1.5	-1.5	-1.5	-1.5	-1.5	-1.5	-1.5	-1.04989	-1.2078	-1.0261	-1.04632	-1.07617	-1.04561	-0.792193	-0.682511	-0.834709	-0.774104	-0.70079	-0.97452	-1.07372	-1.10253	-0.904276	-0.749392	-0.60594	-0.736228	-0.741607	-0.675817	-0.702096	-0.789938	-0.532012	-0.363989	-0.399823	-0.414332	-0.422851	-0.516279	-0.498416	-0.562334	-0.268377	-0.432386	-0.357903	-0.379008	-0.205841	-0.0278716	-0.196215	-0.406214	-0.276498	-0.0971977	0.124264	0.0692108	0.212575	0.253816	0.0599744	-0.178603	-0.269013	-0.0311022	0.209188	0.38616	0.331158	0.0292431	-0.154927	-0.192987	-0.0983789	0.262405	0.462404	0.594693	0.689797	0.571145	0.46536	0.718022	0.728391	0.654063	0.535006	0.408473	0.18229	0.293099	0.396401	0.592949	1.02403	1.41084	1.29174	1.36233	1.5	1.5	1.5	1.5	1.5	1.5	1.5	1.5	1.34586	1.47384	1.5	1.39496	1.39496	1.39496	1.39496	1.39496	1.39496
chr2:200510000_200510499	-1.03346	-1.03346	-1.03346	-1.03346	-1.03346	-1.03346	-1.12982	-1.11807	-0.848092	-0.899525	-0.934693	-1.06645	-0.59508	-0.323855	-0.436593	-0.658174	-0.823442	-0.890352	-0.609689	-0.730607	-0.886121	-0.41578	-0.469306	-0.605819	-0.869413	-0.644195	-0.490058	-0.56649	-0.397537	-0.429862	0.014935	0.282366	-0.263256	-0.308664	-0.5312	-0.421175	-0.564893	-0.56774	-0.459096	-0.465137	-0.461289	-1.01439	-1.10167	-1.13687	-0.858841	-0.642609	-0.68444	-0.596534	-0.744268	-0.681944	-0.773069	-0.558708	-0.42852	-0.356281	-0.150369	-0.625381	-0.718859	-0.97959	-0.961851	-0.648557	-0.497165	-0.48578	-0.486314	-0.303243	-0.16904	0.178043	0.763139	0.641664	0.845463	1.08389	0.801856	0.657311	0.834551	0.544316	0.457155	0.52975	0.416059	0.382975	0.604802	0.98602	0.584207	0.981455	1.22391	1.5	1.5	1.5	1.5	1.5	1.5	1.5	1.5	1.5	1.5	1.5	1.2043	1.2043	1.2043	1.2043	1.2043	1.2043
chr19:54317500_54317999	-1.32308	-1.32308	-1.32308	-1.32308	-1.32308	-1.32308	-1.41425	-1.36872	-1.37308	-1.45805	-1.4395	-1.43588	-1.4356	-1.30716	-1.2531	-1.24104	-1.16019	-1.13076	-1.1763	-1.10027	-0.950473	-0.955554	-0.868802	-0.828928	-0.806753	-0.735686	-0.749427	-0.867492	-0.740804	-0.66724	-0.652064	-0.727508	-0.685063	-0.737018	-0.481758	-0.567412	-0.448062	-0.409894	-0.254305	-0.288999	-0.329028	-0.310584	-0.266773	-0.0898588	-0.0363827	-0.274622	-0.117927	-0.114916	-0.0291786	-0.0756954	0.00930506	0.224524	0.1884	0.179551	0.148391	0.203886	0.292833	0.265254	0.453564	0.512939	0.507003	0.423413	0.302438	0.432371	0.475387	0.408743	0.438551	0.331608	0.311134	0.114122	0.112212	0.13716	0.0780933	0.107294	0.113297	0.347678	0.606408	0.683152	0.924372	0.915342	0.943146	1.09492	1.20138	1.5	1.5	1.5	1.5	1.5	1.5	1.5	1.5	1.5	1.5	1.5	1.5	1.5	1.5	1.5	1.5	1.5
chr6:105403000_105403499	-0.952241	-0.952241	-0.952241	-0.952241	-0.952241	-0.952241	-0.827783	-1.19201	-1.06598	-1.19618	-1.03513	-0.907555	-0.71149	-0.601752	-0.552545	-0.797614	-0.490401	-0.844351	-0.5517	-0.635218	-0.603575	-0.47346	-0.238333	-0.201324	-0.0402457	0.216633	0.441753	0.124919	0.559793	0.596965	0.639921	0.449341	0.413073	-0.0395045	-0.241948	-0.451331	-0.356202	-0.476798	-0.493905	-0.792373	-0.922268	-0.828737	-0.939323	-0.723477	-0.499537	-0.647827	-0.500966	-0.797765	-0.570468	-0.65485	-0.534371	-0.321538	-0.713086	-0.660818	-0.909654	-1.14029	-0.63361	-0.694948	-0.370438	-0.361197	-0.0182707	-0.231455	-0.229787	-0.11409	0.0334921	0.0643976	0.193037	-0.080165	-0.0187556	-0.113161	-0.385998	-0.394127	-0.392753	-0.814439	-0.982715	-0.631345	-0.528722	-0.121882	0.303335	0.806497	0.805171	1.0662	0.92476	1.5	1.5	1.5	1.5	1.5	1.5	1.5	1.5	1.5	1.5	1.5	1.5	1.5	1.5	1.5	1.5	1.5
chr16:67968500_67968999	-1.5	-1.5	-1.5	-1.5	-1.5	-1.5	-1.5	-1.5	-1.5	-1.4769	-1.3814	-1.42655	-1.5	-1.41111	-1.17915	-1.06967	-1.03245	-0.943671	-0.992594	-0.739341	-0.419906	-0.502739	-0.206096	-0.247191	-0.0962954	-0.178262	-0.226463	-0.21539	-0.288006	-0.169566	0.0181324	-0.132242	-0.186933	-0.317375	-0.204889	-0.259016	-0.207854	-0.247516	-0.221701	-0.122335	-0.0723614	-0.323781	-0.381427	-0.0797991	-0.135879	-0.237819	-0.214647	-0.132084	-0.0270695	-0.0494233	0.127466	0.413994	0.542706	0.682514	0.553632	0.546692	0.76578	0.936984	0.90781	1.21687	1.18665	0.873716	0.523282	0.361271	0.243173	0.324013	0.270647	0.169714	0.125626	0.191731	-0.0967251	-0.19507	-0.125369	0.00431692	0.0613204	0.0563071	-0.0766095	0.121616	0.206958	0.311229	0.512858	0.767254	1.05097	1.5	1.5	1.5	1.5	1.5	1.5	1.5	1.5	1.42489	1.5	1.32539	0.96083	0.96083	0.96083	0.96083	0.96083	0.96083
chr9:69180500_69180999	-1.44552	-1.44552	-1.44552	-1.44552	-1.44552	-1.44552	-1.44023	-1.5	-1.5	-1.49558	-1.40318	-1.5	-1.5	-1.5	-1.5	-1.5	-1.36088	-1.33019	-1.09281	-1.00387	-1.06474	-1.00642	-0.883917	-0.857292	-0.841322	-0.869337	-0.768965	-0.9677	-0.991879	-0.921262	-1.04372	-1.02809	-0.821741	-0.845044	-0.658656	-0.494984	-0.370481	-0.390682	-0.356352	-0.326769	-0.360088	-0.231179	-0.0737979	-0.228304	-0.0482927	0.10501	0.0858643	0.136258	0.27671	0.371826	0.472331	0.575309	0.652672	0.725943	0.876277	0.777891	0.555658	0.540897	0.955383	0.91847	1.0983	1.22736	1.08902	1.04382	1.09381	1.09367	1.03165	1.25822	1.11901	0.755391	0.821902	0.707574	0.572475	0.757984	1.04799	1.08387	0.998981	1.04738	0.824519	1.17159	1.12705	1.15907	1.21121	1.44167	1.36848	1.13509	0.906705	0.900525	0.954441	1.15511	0.869584	0.77298	0.675115	0.679469	0.533705	0.533705	0.533705	0.533705	0.533705	0.533705
chr15:89782500_89782999	-1.5	-1.5	-1.5	-1.5	-1.5	-1.5	-1.5	-1.5	-1.5	-1.5	-1.5	-1.5	-1.5	-1.5	-1.49942	-0.938241	-0.500327	-0.376423	-0.194781	0.0211619	0.061014	0.159981	0.105481	0.225406	0.389111	0.432956	0.128753	0.0984516	0.54989	0.78104	0.68468	0.677393	0.695998	0.698563	0.606299	0.83388	1.00068	1.20005	1.03833	0.73398	0.441936	0.394788	0.331816	0.277519	0.450598	0.411956	0.21092	0.251568	0.0830751	0.361262	0.0191672	0.0701583	0.150197	0.277412	0.492343	0.398195	0.550128	0.507392	0.195627	0.0614065	-0.0838132	-0.00834274	0.251192	0.271323	0.415136	0.354327	0.2651	0.31684	0.213454	0.407874	0.450455	0.49088	0.750843	0.506789	0.536844	0.174926	0.210373	0.366176	0.577448	0.937948	0.796471	1.10874	1.17757	1.23806	1.22308	1.14336	1.11644	1.08897	1.00882	0.734347	0.419979	0.273701	-0.116353	-0.0374727	-0.248799	-0.248799	-0.248799	-0.248799	-0.248799	-0.248799
chr17:45221500_45221999	-0.508094	-0.508094	-0.508094	-0.508094	-0.508094	-0.508094	-0.267213	-0.416874	-0.432064	-0.156452	0.184511	0.304707	0.109769	0.0428419	0.126557	-0.107177	-0.0580969	-0.230941	-0.27533	-0.086226	-0.130901	-0.247653	-0.265786	-0.132284	-0.32631	-0.527028	-0.690991	-0.734852	-0.600978	-0.340199	-0.740259	-1.07008	-1.37108	-1.17598	-1.10916	-1.00008	-0.932973	-1.06124	-0.909825	-1.17787	-1.36219	-1.32558	-1.11479	-0.744036	-0.967215	-0.808612	-0.803074	-0.856738	-0.889264	-1.02861	-0.857945	-1.00499	-0.937469	-0.666533	-0.788859	-1.04371	-1.29438	-1.21452	-1.08159	-0.622384	-0.344289	-0.505648	-0.274089	-0.191577	-0.0628819	0.120821	0.205367	0.623208	0.593456	0.309457	0.149806	0.106109	0.174795	0.0729252	0.119083	0.230186	0.307896	0.586801	0.47925	1.11882	1.37739	1.42434	1.31617	1.5	1.5	1.5	1.5	1.5	1.5	1.5	1.43456	1.5	1.5	1.5	1.5	1.5	1.5	1.5	1.5	1.5
chr14:100214500_100214999	-1.39741	-1.39741	-1.39741	-1.39741	-1.39741	-1.39741	-1.37685	-1.5	-1.46715	-1.45542	-1.5	-1.5	-1.5	-1.5	-1.5	-1.5	-1.5	-1.49326	-1.16424	-0.879725	-0.825004	-0.571974	-0.43336	-0.380815	-0.28099	-0.238013	-0.303427	-0.343559	-0.117501	-0.392417	-0.217335	0.146625	-0.213528	-0.231954	-0.191711	-0.36531	-0.448837	-0.394329	-0.331469	-0.589041	-0.792532	-1.20583	-1.14225	-0.669585	-0.201949	-0.440534	-0.270167	-0.309767	-0.121329	0.0212714	0.0442945	0.401569	0.650006	0.431538	0.35181	-0.0172683	0.115325	0.0955077	0.000555925	0.0146878	0.118118	0.325893	0.532181	0.547217	0.459398	0.39674	0.292402	0.714777	0.694481	1.18486	0.933479	0.808857	0.573718	0.267283	0.175028	0.440835	0.595591	0.948848	0.688777	1.14424	1.07433	1.23697	1.40758	1.5	1.5	1.5	1.5	1.5	1.5	1.5	1.48853	1.5	1.45657	0.991575	0.965846	0.965846	0.965846	0.965846	0.965846	0.965846
chr5:172885500_172885999	-1.35894	-1.35894	-1.35894	-1.35894	-1.35894	-1.35894	-1.44949	-1.16969	-1.29022	-1.10348	-1.11522	-1.10696	-1.48873	-1.5	-1.32932	-1.41911	-1.5	-1.39612	-1.48629	-1.34375	-1.32527	-1.12321	-1.12171	-0.875138	-0.835989	-0.883658	-0.784699	-0.725031	-0.695708	-0.407784	-0.55977	-0.840202	-0.947887	-1.00777	-1.01189	-0.978106	-0.756804	-0.620207	-0.519527	-0.495126	-0.551677	-0.167954	0.150451	0.442962	0.694864	0.630681	0.980845	0.973635	0.802726	0.57775	0.567404	0.644906	0.40569	0.42955	-0.0756691	-0.133353	-0.121457	-0.285868	-0.367734	-0.0492192	0.396288	0.424058	0.262795	0.264799	0.189348	0.532822	0.704206	0.958756	1.03207	1.03899	0.804351	0.556832	0.534036	0.632769	0.795056	1.17611	0.895072	0.811944	0.80648	0.825052	1.11883	1.16171	1.36125	1.5	1.5	1.5	1.36971	1.43607	1.44387	1.39649	1.47863	1.12703	1.10141	1.06332	0.815498	0.815498	0.815498	0.815498	0.815498	0.815498
chr17:17591500_17591999	-1.04547	-1.04547	-1.04547	-1.04547	-1.04547	-1.04547	-1.13309	-1.22922	-0.843151	-0.812831	-0.858739	-0.543143	-0.519765	-0.583957	-0.599619	-0.251203	-0.215927	-0.343554	-0.343061	-0.85134	-0.983751	-0.888601	-1.06635	-0.959398	-0.611472	-0.675028	-1.18102	-1.14686	-0.880243	-0.695115	-0.536388	-0.70776	-0.64057	-0.926322	-0.742839	-0.820531	-0.729753	-0.712784	-0.692379	-0.692915	-0.612647	-0.756695	-0.137125	0.308904	0.561287	0.20317	-0.318705	-0.0353788	0.20974	0.365837	0.115175	-0.361756	-0.123135	-0.588823	-0.841481	-0.617412	-0.296076	0.178583	0.219234	-0.0504986	-0.0173278	0.0914795	0.323476	-0.00761111	0.0218255	-0.118328	-0.0894798	-0.356982	-0.249395	-0.775747	-0.487158	-0.426743	-0.578695	-0.606443	-0.37121	0.0294117	0.452756	0.512479	1.07386	0.969229	1.2078	0.988317	1.16332	1.5	1.5	1.5	1.5	1.5	1.5	1.5	1.5	1.5	1.5	1.5	1.5	1.5	1.5	1.5	1.5	1.5
chr9:34123500_34123999	-1.34428	-1.34428	-1.34428	-1.34428	-1.34428	-1.34428	-1.27576	-1.10311	-1.0969	-1.08164	-1.00575	-1.02506	-0.854224	-0.961311	-1.03671	-1.00018	-1.06573	-0.88657	-0.998639	-0.895493	-0.883022	-0.962135	-0.853478	-0.923653	-0.665465	-0.58737	-0.48473	-0.393847	-0.377322	-0.187906	-0.261652	-0.173752	-0.103269	-0.18178	-0.223655	-0.580036	-0.634827	-0.58187	-0.667324	-0.735878	-0.780297	-0.601814	-0.740521	-0.778227	-0.860691	-0.961946	-0.712134	-0.51645	-0.36321	-0.477474	-0.545667	-0.534539	-0.620762	-0.468238	-0.54353	-0.398749	-0.319094	-0.242293	-0.381714	-0.571855	-0.254758	-0.100544	-0.0835907	0.0681775	0.143566	0.397151	0.459692	0.749749	0.963456	1.01945	1.14991	1.17541	1.09862	1.40241	1.40228	1.37389	1.40806	1.4509	1.41721	1.1586	1.12581	1.20006	1.21918	1.5	1.2345	1.32689	1.34542	1.13883	1.32223	1.40127	1.43051	1.5	1.5	1.5	1.47	1.47	1.47	1.47	1.47	1.47
chr6:13711500_13711999	-0.0315485	-0.0315485	-0.0315485	-0.0315485	-0.0315485	-0.0315485	-0.0563018	-0.291064	-0.684342	-0.750449	-0.841734	-0.562915	-0.515379	-0.618697	-0.555025	-0.674242	-0.637013	-0.716414	-0.912703	-0.377725	-0.510836	-0.574427	-0.703444	-0.431051	-0.384295	-0.470324	-0.548431	-0.351727	-0.25474	-0.226895	-0.383023	-0.381141	-0.405939	-0.852041	-1.14821	-1.29107	-1.24742	-0.973249	-1.30211	-1.36204	-1.4431	-1.27917	-1.17036	-1.22679	-0.952182	-1.053	-1.01808	-1.08608	-1.39559	-1.09165	-0.81565	-0.681259	-0.762339	-0.533297	-0.407041	-0.222877	0.206139	0.693715	0.869969	1.08517	1.32318	1.08843	1.10594	1.18967	0.964647	0.692006	0.698599	0.434492	0.0781495	0.128227	-0.304247	-0.570626	-0.542452	-0.571517	-0.921698	-0.889316	-0.376674	-0.365053	-0.104667	0.262069	0.352529	0.825616	1.14004	1.5	1.42921	1.24019	1.5	1.5	1.5	1.5	1.5	1.5	1.5	1.5	1.5	1.5	1.5	1.5	1.5	1.5
chr1:46668500_46668999	-0.685497	-0.685497	-0.685497	-0.685497	-0.685497	-0.685497	-0.680056	-0.748702	-0.86214	-0.76605	-0.774197	-0.829374	-0.914116	-1.03373	-1.11831	-1.05839	-1.05354	-1.07399	-1.10673	-1.14739	-1.18818	-1.01345	-1.03241	-0.991574	-0.813356	-0.842165	-1.00063	-0.974664	-0.855833	-0.638566	-0.415831	-0.467373	-0.497777	-0.281673	-0.335363	-0.529533	-0.338127	-0.336424	-0.509277	-0.57054	-0.76707	-0.97989	-0.748183	-0.713628	-0.931924	-0.969568	-0.836512	-0.912217	-0.752881	-0.425155	-0.349511	-0.271396	-0.283389	-0.313263	-0.401499	-0.377275	-0.379591	-0.348448	-0.35667	-0.367976	-0.216812	-0.0449272	0.0161032	0.352812	0.20403	0.308786	0.548273	0.734668	0.807014	0.774137	0.56609	0.332777	0.27001	0.306464	0.179848	0.342765	0.453263	0.555491	0.794961	0.916597	1.08364	1.35318	1.33405	1.5	1.5	1.5	1.5	1.5	1.5	1.5	1.5	1.5	1.5	1.5	1.5	1.5	1.5	1.5	1.5	1.5
chr14:67677500_67677999	-1.48031	-1.48031	-1.48031	-1.48031	-1.48031	-1.48031	-1.4372	-1.4372	-1.41053	-1.38744	-1.36573	-1.39313	-1.47602	-1.5	-1.5	-1.45919	-1.43367	-1.47678	-1.39766	-1.37138	-1.33472	-1.26215	-1.18776	-1.1323	-1.1323	-1.03914	-1.07128	-0.992158	-0.926486	-0.944414	-0.931517	-0.887605	-0.867043	-0.799309	-0.763832	-0.627	-0.551998	-0.357973	-0.235102	-0.0589071	-0.00387006	0.264975	0.396525	0.414477	0.506234	0.559426	0.692171	0.565854	0.434409	0.355171	0.307812	0.436616	0.257663	0.286775	0.532537	0.465103	0.501456	0.473541	0.752961	0.92278	1.04306	0.98634	0.847596	0.944123	0.902019	0.78626	0.799103	0.933646	1.03214	0.981811	0.877222	0.734978	0.728974	0.862078	0.837553	0.828822	0.912282	1.02285	0.957569	1.03564	0.866955	0.83594	1.00711	1.30619	1.25756	1.25277	1.19985	0.946896	1.01761	0.974509	0.716738	0.878805	0.971226	0.925685	0.80058	0.80058	0.80058	0.80058	0.80058	0.80058
chr2:55282000_55282499	-1.5	-1.5	-1.5	-1.5	-1.5	-1.5	-1.5	-1.5	-1.25951	-1.01676	-0.961055	-1.11001	-0.661585	-0.342096	-0.192374	-0.29897	-0.078691	0.173775	-0.0316075	-0.396182	-0.535905	-0.378098	-0.0757236	-0.245114	-0.649763	-0.612742	-0.389671	-0.788597	-0.874443	-0.470819	-0.368661	-0.406794	-0.457194	-0.585742	-0.850793	-0.678757	-0.750177	-0.844767	-0.644918	-0.627664	-1.09228	-1.21165	-0.945147	-0.556565	-0.482622	-0.433601	-0.383225	-0.343035	-0.091556	-0.33925	-0.0353484	0.273705	0.590195	0.35648	0.108742	0.322552	0.409596	0.331934	0.499752	0.354055	0.745394	0.398983	0.261096	0.121635	0.200643	0.392257	0.388193	0.754782	0.894216	0.644239	0.647335	0.149446	0.0410421	0.0803695	0.00325244	0.0315194	0.0704194	0.173559	-0.00807294	0.335094	0.598847	0.772261	1.30378	1.5	1.5	1.5	1.5	1.5	1.5	1.5	1.5	1.5	1.5	1.4514	1.05616	1.05616	1.05616	1.05616	1.05616	1.05616
chr2:84907000_84907499	-1.277	-1.277	-1.277	-1.277	-1.277	-1.277	-1.22349	-1.38862	-1.22998	-1.08278	-1.02976	-1.16166	-1.24194	-1.42613	-1.37938	-1.13639	-0.944398	-1.09775	-1.02746	-1.06967	-1.2706	-1.15929	-1.05539	-1.16757	-1.15649	-1.00866	-1.10869	-1.19955	-1.07961	-1.07483	-1.01713	-0.864844	-0.968166	-0.867449	-0.645852	-0.672712	-0.531559	-0.388232	-0.288975	-0.307679	-0.175624	-0.319002	-0.0863491	0.050527	-0.112801	-0.0212727	0.0937898	-0.0918014	-0.172325	-0.197356	-0.00530398	0.0587051	0.359064	0.146623	0.169984	0.376836	0.367545	0.558733	0.765607	0.780608	1.03545	0.897893	0.75259	0.687519	0.769423	0.711428	0.708346	0.510893	0.260721	0.222561	0.391347	0.148581	0.219439	0.271814	0.208138	0.431155	0.597033	0.479456	0.428751	0.857759	0.853012	0.837954	1.3019	1.5	1.5	1.5	1.45019	1.30408	1.5	1.5	1.5	1.5	1.5	1.43126	1.38808	1.38808	1.38808	1.38808	1.38808	1.38808
chr16:30527000_30527499	-1.5	-1.5	-1.5	-1.5	-1.5	-1.5	-1.5	-1.5	-1.5	-1.14509	-1.00893	-0.643365	-0.973815	-0.66668	-0.607038	-0.712358	-0.923167	-1.25552	-1.18708	-1.37471	-1.344	-1.27404	-1.4237	-1.30438	-0.642731	-0.833946	-0.564207	-0.584116	-0.388018	-0.0454965	0.178641	0.254021	0.0111817	-0.28534	-0.0691466	-0.318955	-0.408817	-0.382864	-0.0766458	-0.169087	-0.580213	-0.716081	-0.295296	0.222429	0.303119	-0.158293	-0.744878	0.00133659	0.0495493	-0.0816302	0.450434	0.303154	-0.135163	-0.955882	-0.766926	-0.660018	-0.169138	0.593111	-0.150448	0.206509	0.721883	0.535324	0.458415	0.590658	0.912841	0.45145	0.891176	0.883813	0.68267	0.61845	0.313278	0.221949	-0.297716	0.113061	-0.106102	0.361473	0.66667	0.593159	0.578366	0.871658	1.35037	1.28436	0.971136	1.5	1.5	1.5	1.5	1.5	1.5	1.5	1.47101	1.33018	1.5	1.4777	1.16585	1.16585	1.16585	1.16585	1.16585	1.16585
chr5:83474500_83474999	-1.5	-1.5	-1.5	-1.5	-1.5	-1.5	-1.5	-1.5	-1.5	-1.5	-1.5	-1.5	-1.45482	-1.36688	-1.30644	-1.29333	-0.856732	-0.767367	-0.110773	0.137293	0.0358887	0.0478961	0.315462	0.145633	0.288482	0.333698	0.460822	0.143173	0.321066	-0.102933	0.0248055	0.26792	0.231329	-0.0683538	0.0712023	0.0808101	0.278791	0.318605	0.316404	0.165676	0.145766	-0.0446299	-0.212207	-0.124426	-0.190106	-0.389546	-0.313476	-0.366856	-0.531546	-0.638642	-0.426202	-0.41902	-0.620873	-0.737938	-0.785843	-0.649394	-0.106874	-0.0732104	0.231781	0.560917	0.713903	0.540948	0.427257	0.423056	0.759709	0.671448	0.965143	0.804151	0.560635	0.476192	0.474424	0.586573	0.368516	0.44329	0.838837	0.914467	1.0068	0.840391	0.825568	0.917378	1.05154	1.05502	1.24619	1.5	1.47105	1.48749	1.16645	1.5	1.5	1.12392	1.1861	1.10114	0.903399	0.617891	0.55662	0.55662	0.55662	0.55662	0.55662	0.55662
chr3:48088500_48088999	-0.401019	-0.401019	-0.401019	-0.401019	-0.401019	-0.401019	-0.365463	-0.442092	-0.122231	-0.262963	-0.100724	-0.452705	-0.45755	-0.558209	-0.53278	-1.0264	-1.5	-1.5	-1.5	-1.5	-1.5	-1.5	-1.09055	-0.702452	-0.370392	-0.231296	-0.0499299	0.138618	0.315542	-0.109615	0.18774	-0.0103691	0.0256218	-0.0586418	-0.451593	-0.487863	-0.181897	0.023707	-0.283355	-0.641897	-0.33545	-0.836666	-0.663911	-0.701874	-0.812013	-0.763889	-0.882875	-1.07932	-1.25162	-0.813597	-0.572426	-0.643739	-0.534236	-0.77471	-0.991739	-0.975467	-1.03833	-0.978012	-0.737419	-0.315628	0.0308612	0.234973	0.204497	0.539729	0.543688	0.926971	0.846625	0.881454	0.981742	0.586045	0.0132872	-0.315524	-0.567317	-0.384104	-0.597318	-0.128465	-0.369349	-0.029487	0.0369273	0.161017	0.45135	0.877584	0.929427	1.5	1.3417	1.5	1.5	1.5	1.5	1.5	1.5	1.5	1.5	1.5	1.5	1.5	1.5	1.5	1.5	1.5
chr19:38336000_38336499	-0.407268	-0.407268	-0.407268	-0.407268	-0.407268	-0.407268	-0.464464	-0.766988	-0.759209	-1.09249	-1.32225	-1.5	-1.24653	-1.39926	-1.5	-1.5	-1.48048	-1.5	-1.5	-1.5	-1.22462	-1.31854	-0.906787	-1.38585	-1.03643	-1.15129	-1.47707	-1.3744	-1.09089	-1.12166	-0.783794	-0.820902	-0.554236	-0.677239	-0.38431	-0.359025	-0.0758009	0.100253	0.150486	-0.0288858	0.0159033	-0.291469	-0.115294	0.19953	0.166373	-0.0849934	0.126581	0.269095	0.409931	0.526952	0.766003	1.07879	1.1639	1.23339	0.580641	0.467942	0.755123	0.564785	0.342078	0.354508	0.0470502	0.193165	-0.0742565	0.0151448	-0.272361	0.0999924	0.167958	-0.100101	-0.159781	-0.278725	-0.205465	-0.0109447	-0.341664	-0.51388	-0.662077	-0.32342	-0.374419	0.0500276	0.367397	0.560934	1.2	1.16872	1.1161	1.5	1.5	1.5	1.5	1.5	1.5	1.5	1.5	1.5	1.29822	1.23912	0.934544	0.934544	0.934544	0.934544	0.934544	0.934544
chr17:78127000_78127499	-1.39214	-1.39214	-1.39214	-1.39214	-1.39214	-1.39214	-1.07521	-1.00781	-0.893174	-0.734371	-0.589268	-0.582329	-0.766507	-0.858702	-0.970192	-1.22592	-0.859686	-0.885998	-0.678204	-0.870477	-0.754704	-0.913264	-0.891116	-1.03307	-0.951358	-1.12157	-1.03152	-1.14825	-1.04964	-1.02346	-0.780133	-0.740985	-0.594743	-0.772919	-0.532263	-0.510521	-0.219311	-0.261627	-0.266014	-0.652557	-0.766468	-0.972227	-0.894655	-1.13523	-1.19338	-0.936099	-0.749143	-0.739266	-0.480563	-0.570253	-0.370839	-0.146026	-0.0234877	0.067074	0.309351	0.497829	0.397978	0.384418	0.140422	0.0758612	0.316177	0.368377	0.291287	0.603249	0.867423	0.951186	0.735849	0.788686	0.858792	0.940349	0.735835	0.544864	0.733802	0.648041	0.727768	0.508825	0.426361	0.732924	0.646531	0.602859	0.737008	1.10609	1.35765	1.5	1.5	1.23741	1.07401	1.40891	1.42961	1.5	1.5	1.5	1.5	1.5	1.47724	1.47724	1.47724	1.47724	1.47724	1.47724
chr16:68310500_68310999	0.0498074	0.0498074	0.0498074	0.0498074	0.0498074	0.0498074	0.00923233	-0.287767	-0.54968	-0.283611	-0.571364	-0.55151	-0.747346	-0.935047	-1.13137	-0.886199	-0.80008	-0.735716	-0.526527	-0.342666	-0.41022	-0.202966	-0.153439	0.111458	0.279618	0.763749	0.471214	0.307069	0.2988	0.262051	0.3784	0.425764	0.37358	0.158629	0.103887	0.110757	-0.508035	-0.374018	-0.427783	-0.520884	-0.630567	-0.791842	-1.02287	-0.928184	-0.844208	-1.02305	-1.01801	-1.14279	-1.41038	-1.28327	-1.02457	-1.06394	-1.04557	-0.99015	-0.932146	-1.04397	-0.80946	-1.11724	-0.683593	-0.345652	-0.243579	-0.37825	-0.160741	-0.485359	-0.695441	-0.598256	-0.344517	-0.5067	-0.216201	-0.125722	-0.381718	-0.541001	-0.860633	-0.894186	-0.710363	-0.134841	-0.325003	-0.348992	-0.075017	-0.0397874	-0.0179542	0.242222	0.611857	1.5	1.5	1.5	1.5	1.5	1.5	1.5	1.5	1.5	1.5	1.5	1.5	1.5	1.5	1.5	1.5	1.5
chr14:92513500_92513999	-1.38601	-1.38601	-1.38601	-1.38601	-1.38601	-1.38601	-1.16403	-1.16625	-1.29652	-1.11155	-0.844409	-0.699916	-0.700852	-0.412008	-0.435029	-0.246856	-0.387305	-0.457795	-0.331714	-0.1864	-0.120259	-0.213723	-0.343613	-0.218307	-0.652124	-0.645563	-0.774124	-0.847342	-0.830547	-0.924091	-0.959901	-1.21402	-1.08681	-0.984151	-1.03054	-1.01122	-1.20929	-1.26916	-1.07063	-1.03203	-0.94842	-0.860351	-0.834972	-0.913529	-0.60981	-0.646282	-0.561164	-0.232081	-0.242776	-0.262601	-0.230471	-0.149769	0.209796	0.602543	0.46202	0.32692	0.401361	0.376669	0.471304	0.566214	0.471439	0.350392	0.283259	0.0538459	-0.0832057	0.158223	-0.184592	-0.0849613	0.107896	0.106181	-0.112158	0.0388445	0.0641056	0.285235	0.20479	0.352441	0.334086	0.677186	0.684758	0.715659	0.852965	1.38634	1.43059	1.5	1.5	1.5	1.5	1.5	1.5	1.5	1.5	1.5	1.5	1.5	1.5	1.5	1.5	1.5	1.5	1.5
chr1:39960500_39960999	-1.5	-1.5	-1.5	-1.5	-1.5	-1.5	-1.35445	-1.23435	-1.22339	-1.3071	-1.21188	-1.2719	-1.19977	-1.14249	-1.23282	-1.25883	-1.32918	-1.45561	-1.5	-1.36419	-1.17183	-1.05436	-0.926047	-0.786142	-0.987221	-0.73757	-0.621575	-0.46162	-0.539148	-0.32052	-0.262265	-0.341649	-0.304461	-0.17249	-0.117761	0.100003	-0.199767	-0.19107	-0.0932667	-0.169008	-0.104515	-0.068582	0.0884393	-0.117508	-0.136241	-0.276771	-0.206244	-0.0233685	-0.0723724	-0.0513751	0.0680092	-0.111827	-0.239786	-0.449666	0.102786	0.191517	0.339297	0.15805	0.0978764	0.412528	0.459651	0.522411	0.528602	0.570206	0.708201	0.300431	0.231167	0.150125	0.450178	0.504874	0.259427	-0.0175149	-0.033777	0.0868887	0.154172	0.327002	0.453438	0.573648	0.649351	0.939008	1.1369	1.05227	1.29193	1.5	1.5	1.5	1.5	1.5	1.5	1.5	1.5	1.5	1.39956	1.32924	1.36966	1.36966	1.36966	1.36966	1.36966	1.36966
chr1:205288000_205288499	-0.74228	-0.74228	-0.74228	-0.74228	-0.74228	-0.74228	-0.826033	-1.06936	-0.689188	-0.589221	-0.684325	-0.803374	-0.835094	-0.82942	-0.7202	-0.336098	-0.588359	-0.657433	-0.428087	-0.378129	-0.563214	-0.520326	-0.274207	-0.24759	-0.419097	-0.603977	-0.478575	-0.202646	-0.132623	-0.335185	-0.623499	-0.458274	-0.686378	-0.962719	-1.19204	-1.15665	-1.10546	-1.5	-1.5	-1.5	-1.5	-1.3783	-1.5	-1.36754	-1.41478	-1.04734	-0.733822	-0.45025	-0.270322	-0.515012	-0.271306	-0.464933	0.0291199	0.0547524	0.0834738	0.273987	0.204227	-0.0381055	-0.31244	0.0801222	0.467167	0.348677	0.770887	0.290913	0.30348	0.328245	0.0891734	-0.0134735	-0.0354848	0.654494	0.34548	0.157634	0.152486	0.115191	0.175956	0.416754	0.43974	0.840898	0.649319	0.922133	0.538431	0.809727	1.37503	1.5	1.5	1.48205	1.5	1.5	1.5	1.5	1.5	1.5	1.5	1.5	1.5	1.5	1.5	1.5	1.5	1.5
chr3:46892500_46892999	0.407567	0.407567	0.407567	0.407567	0.407567	0.407567	0.863971	0.958627	0.966824	0.874171	0.577226	0.379745	0.191672	0.153191	0.251761	0.355631	0.454373	0.374115	0.414569	0.423829	0.418259	0.432499	0.549751	0.818528	0.773952	0.393308	-0.269844	-0.511557	-0.519557	-0.79987	-0.532731	-0.579834	-0.383149	-0.47802	-0.642432	-0.836528	-0.550862	-0.388732	-0.33894	-0.501102	-0.422796	-0.640799	-1.02832	-1.16536	-0.976667	-1.01968	-1.12167	-1.12954	-1.06423	-0.964446	-0.916265	-0.995754	-1.30995	-1.35848	-1.41852	-1.5	-1.36584	-1.42313	-1.5	-1.5	-1.5	-1.5	-1.5	-1.27737	-0.966178	-0.801888	-0.743683	-0.602343	-0.496498	-0.335226	-0.479377	-0.498303	-0.238137	-0.289453	-0.122418	-0.0392056	-0.206463	-0.215932	-0.262114	0.456566	0.631906	1.08043	1.28349	1.5	1.5	1.5	1.35573	1.5	1.49227	1.5	1.5	1.5	1.5	1.5	1.46452	1.46452	1.46452	1.46452	1.46452	1.46452
chr18:79393500_79393999	-0.0528466	-0.0528466	-0.0528466	-0.0528466	-0.0528466	-0.0528466	0.169913	0.170399	0.194687	0.37131	0.0482418	-0.00055744	-0.138983	0.199885	0.430353	-0.0278409	-0.135507	-0.335071	-0.475817	-0.480058	-0.706495	-0.657061	-0.717009	-0.833016	-0.915281	-1.36501	-1.30075	-1.35934	-1.42274	-1.35318	-1.5	-1.5	-1.5	-1.5	-1.12169	-1.25606	-1.08835	-1.15445	-1.22161	-1.32045	-1.13039	-1.08658	-0.937666	-0.880822	-0.594584	-1.06704	-1.18245	-1.15925	-0.961358	-0.728849	-0.428664	-0.562107	-0.384684	-0.353384	-0.233598	-0.364961	-0.0738577	0.433448	0.353065	0.566036	0.765287	0.842161	0.732946	0.897092	0.879414	0.635677	0.59297	0.40961	0.181022	0.174799	0.0850856	-0.187675	-0.572711	-0.475156	-0.563895	-0.347493	-0.0951942	0.140498	0.146907	0.509521	1.04627	0.853168	1.20164	1.5	1.5	1.5	1.5	1.5	1.5	1.5	1.5	1.40006	1.5	1.43627	1.07884	1.07884	1.07884	1.07884	1.07884	1.07884
chr17:1491000_1491499	-1.30327	-1.30327	-1.30327	-1.30327	-1.30327	-1.30327	-1.08291	-1.05617	-1.01978	-0.694836	-0.749496	-0.855594	-0.785529	-0.41699	-0.431032	-0.240593	-0.299228	-0.614525	-0.528216	-0.420679	-0.573954	-0.444767	-0.175339	0.0100056	-0.184948	-0.108507	-0.414953	-0.43685	-0.352208	-0.329266	-0.49127	-0.454965	-0.622096	-0.820464	-0.867782	-1.05132	-1.15477	-0.872328	-0.97861	-1.09177	-1.14311	-0.8586	-0.798864	-0.599273	-0.70974	-0.478672	-0.591769	-0.437848	-0.594672	-0.444109	-0.272397	-0.218894	-0.295258	-0.29558	-0.334753	0.0886866	-0.0503326	0.336312	0.257477	0.177469	0.135488	0.000155196	0.087535	-0.0158487	-0.0597669	0.00437796	-0.280155	-0.302676	-0.332725	-0.321026	-0.20568	-0.164271	-0.0812089	-0.0282399	0.026971	0.0641033	0.195574	0.182616	0.332889	0.772958	0.986087	1.31814	1.41937	1.5	1.5	1.5	1.5	1.5	1.5	1.5	1.5	1.5	1.5	1.5	1.5	1.5	1.5	1.5	1.5	1.5
chr7:149262000_149262499	-1.5	-1.5	-1.5	-1.5	-1.5	-1.5	-1.5	-1.5	-1.5	-1.5	-1.5	-1.5	-1.35302	-1.06401	-0.958314	-0.752902	-0.658191	-0.658713	-0.544551	-0.164134	-0.279569	-0.25748	-0.0174862	0.0226342	0.0105089	0.0505786	0.176314	0.447522	0.20807	0.412657	0.483	0.497352	0.610224	0.224538	0.140021	-0.181675	-0.0313572	-0.478359	-0.1569	0.189647	0.289574	0.0870346	0.165783	0.239131	0.794983	0.782475	0.773768	0.354677	0.847734	0.419759	0.752021	0.483718	0.678558	0.649622	0.641415	0.108224	0.0584165	0.220799	0.102244	-0.104198	-0.143119	-0.495892	-0.361667	-0.520064	-0.574056	-0.711481	-0.310881	-0.104617	-0.087556	0.0996766	0.331415	0.317954	0.166762	0.102454	0.245538	0.511954	0.687757	0.493264	0.290604	0.637295	0.852818	0.91425	1.36693	1.5	1.5	1.5	1.5	1.5	1.5	1.5	1.44478	1.20766	1.1166	0.608384	0.275991	0.275991	0.275991	0.275991	0.275991	0.275991
chr17:19905000_19905499	-1.43385	-1.43385	-1.43385	-1.43385	-1.43385	-1.43385	-1.26983	-1.18204	-1.27723	-1.34741	-1.26888	-1.26845	-1.26724	-1.28099	-1.27357	-1.1312	-1.11712	-1.15154	-1.13253	-0.953584	-0.862613	-0.978344	-0.974661	-0.917439	-1.0713	-0.887171	-0.745837	-0.721366	-0.719976	-0.682033	-0.710695	-0.755617	-0.710569	-0.72096	-0.825792	-0.808662	-0.878163	-0.962418	-0.826552	-0.65411	-0.502448	-0.440031	-0.296721	-0.348511	-0.466205	-0.487422	-0.146209	-0.143355	-0.280329	-0.0526062	-0.0981527	0.000395453	0.0161263	0.138909	0.268889	0.453507	0.563316	0.390596	0.644431	0.891021	0.718405	0.639205	0.545919	0.603648	0.442048	0.67383	0.447039	0.646011	0.787176	0.757357	0.640888	0.569143	0.581604	0.623519	0.643412	0.815634	0.794174	1.27558	1.28095	1.29805	1.20047	1.34006	1.37178	1.5	1.5	1.5	1.5	1.35277	1.4594	1.40925	1.35032	1.28813	1.30976	1.2596	1.23075	1.23075	1.23075	1.23075	1.23075	1.23075
chr20:62954500_62954999	-0.809534	-0.809534	-0.809534	-0.809534	-0.809534	-0.809534	-0.718789	-0.698254	-0.666226	-0.728868	-0.776483	-0.880152	-0.875223	-0.894413	-0.778617	-0.829643	-0.683236	-0.787095	-0.932296	-0.99001	-1.00565	-0.828165	-0.737409	-0.680102	-0.85348	-1.00275	-1.01397	-1.02782	-0.916281	-0.812133	-0.98552	-0.972201	-1.0779	-1.11422	-1.17045	-1.05848	-1.06925	-0.976368	-1.05962	-1.0093	-1.09499	-0.888916	-0.835996	-0.903832	-0.794972	-0.849453	-0.774085	-0.569847	-0.639033	-0.459148	-0.590438	-0.46181	-0.432154	-0.457409	-0.357933	-0.37074	-0.0753415	0.119012	0.270253	0.346651	0.364732	0.580742	0.58745	0.683313	0.73403	0.728436	0.815447	0.813744	0.733252	0.515675	0.728856	0.690696	0.6578	0.579815	0.541513	0.632216	0.85886	0.786157	1.11055	1.2852	1.48167	1.45789	1.41426	1.5	1.5	1.5	1.5	1.41158	1.5	1.5	1.5	1.29786	1.38342	1.5	1.5	1.5	1.5	1.5	1.5	1.5
chr9:36136500_36136999	-1.48258	-1.48258	-1.48258	-1.48258	-1.48258	-1.48258	-1.5	-1.5	-1.5	-1.5	-1.33515	-1.49514	-1.38117	-1.37143	-1.03034	-0.945155	-0.799034	-0.413712	-0.244966	-0.138498	-0.0750657	0.233262	0.153633	0.223614	0.292105	0.130766	0.111981	-0.105231	-0.496303	-0.127335	0.134368	0.0468654	-0.475993	-0.362012	-0.10774	-0.464766	-0.367062	-0.520967	-0.713694	-0.501545	-0.929666	-1.3865	-1.25539	-0.879332	-1.14243	-1.25727	-0.841783	-0.950427	-1.04592	-0.639388	-0.377049	-0.238128	0.160231	0.160696	-0.130697	0.285175	0.207045	0.203884	0.594608	0.746528	0.9907	0.733736	0.756644	0.823084	1.00471	1.06866	0.836519	0.678744	0.588463	0.254994	0.215802	-0.0467749	-0.119503	-0.231334	-0.302069	-0.280766	0.23194	0.814462	0.940532	0.968928	1.18596	1.46604	1.24075	1.5	1.5	1.5	1.5	1.30442	0.736128	0.885378	1.09395	1.47639	1.5	1.5	0.981256	0.981256	0.981256	0.981256	0.981256	0.981256
chr15:90265500_90265999	-1.2727	-1.2727	-1.2727	-1.2727	-1.2727	-1.2727	-1.40479	-1.39981	-1.31366	-0.870015	-0.796357	-0.841792	-0.941059	-0.922278	-0.912422	-1.10932	-1.18887	-1.13242	-1.17138	-1.09068	-1.24351	-0.990215	-0.792721	-0.750132	-0.615264	-0.723572	-0.923083	-0.773761	-0.728408	-0.717788	-0.612789	-0.504841	-0.802299	-0.917131	-0.542161	-0.53614	-0.298963	-0.263596	-0.390622	-0.363377	-0.429325	-0.426097	-0.48378	-0.389265	0.00944035	-0.439955	-0.448808	-0.52615	-0.432018	-0.520918	-0.398199	-0.310094	-0.236668	-0.114154	0.0971586	0.0616978	0.0519904	0.247073	0.429751	0.45635	0.730845	0.71526	0.882852	0.930086	0.819574	0.827629	0.437488	0.675271	0.514282	0.341379	0.291904	0.265743	0.223578	-0.0649406	-0.0988789	-0.21345	-0.217186	0.0436401	0.314394	0.815286	1.1127	1.1417	1.25805	1.5	1.5	1.5	1.5	1.5	1.5	1.5	1.5	1.5	1.5	1.5	1.21795	1.21795	1.21795	1.21795	1.21795	1.21795
chr19:58519500_58519999	-1.5	-1.5	-1.5	-1.5	-1.5	-1.5	-1.5	-1.5	-1.5	-1.42626	-1.47899	-1.34796	-1.20636	-1.029	-0.851208	-0.57441	-0.138805	-0.348831	0.0148652	0.271083	0.768252	0.974405	0.521624	1.05927	1.03407	1.33056	1.12901	0.726489	0.803164	0.256077	0.0851252	0.235665	0.138016	0.274492	-0.0473849	-0.147381	-0.501988	-0.51959	-0.312326	-0.0462825	-0.0460242	0.110372	-0.414871	-0.563404	-0.304716	-0.317919	-0.128925	-0.233595	-0.45619	-0.543681	-0.790448	-0.859285	-1.23015	-1.27401	-1.3138	-1.23754	-0.968487	-0.928572	-0.496767	-0.359435	-0.312936	-0.155027	-0.0859198	0.321366	0.407035	0.222849	0.0476927	0.0229884	-0.0963554	-0.574938	-0.382686	-0.0812219	-0.368182	-0.254711	-0.743553	-0.418959	0.0296104	0.4145	0.418434	0.880897	1.19382	1.2381	1.03061	1.5	1.5	1.5	1.5	1.5	1.5	1.5	1.5	1.5	1.37945	1.34775	1.17596	1.17596	1.17596	1.17596	1.17596	1.17596
chr11:72814000_72814499	-1.5	-1.5	-1.5	-1.5	-1.5	-1.5	-1.46745	-1.5	-1.45682	-1.2225	-0.662278	-0.737718	0.0240772	0.388252	0.972587	0.67452	0.849625	0.935037	1.07654	1.02467	1.49847	1.24483	0.799793	0.77923	0.569287	0.445356	0.753125	0.902531	0.496795	0.734758	0.637342	0.359235	0.237216	0.802739	0.64585	0.546774	0.687673	0.431709	0.147641	0.486784	0.244177	0.305158	-0.283262	0.0960206	-0.674505	-1.16507	-1.13578	-1.4059	-1.5	-1.30554	-1.22589	-0.934805	-0.56712	-0.198551	-0.314917	0.415824	0.421075	0.267166	0.478385	0.760171	0.345815	-0.155557	-0.277633	-1.03157	-0.787166	-1.22068	-1.5	-1.39516	-0.892023	-1.11886	-1.26018	-1.10797	-1.07268	-1.20813	-0.8744	-0.956938	-0.447994	-0.0424862	0.326137	0.325032	0.587197	1.18907	1.0171	1.5	1.5	1.5	1.5	1.5	1.46145	1.36143	0.949883	1.01018	0.529263	0.656636	0.424044	0.424044	0.424044	0.424044	0.424044	0.424044
chr14:63728000_63728499	-1.5	-1.5	-1.5	-1.5	-1.5	-1.5	-1.5	-1.5	-1.5	-1.5	-1.5	-1.5	-1.37555	-1.22761	-1.13109	-1.11514	-0.955828	-0.829054	-0.403146	-0.237371	-0.17028	0.00280745	-0.249095	-0.324387	-0.474349	-0.511798	-0.314819	-0.341896	-0.241379	-0.373436	-0.620977	-0.870752	-1.01984	-0.788435	-0.779507	-0.421225	-0.627065	-0.703007	-0.654638	-0.471933	-0.545503	-0.491131	0.0105547	0.294094	0.0585825	0.0823805	-0.245652	-0.00334623	0.160643	0.265144	0.494839	0.495086	0.539445	0.596478	0.290799	0.318615	0.24119	0.615702	0.48503	0.380838	0.342474	-0.0111648	0.0451196	-0.00667182	-0.293349	-0.0266496	0.215842	0.415072	0.388019	0.617474	0.594502	0.487724	0.509922	0.26548	0.514081	0.596408	0.704595	0.790894	0.857538	0.877438	0.899089	0.887591	1.11387	1.5	1.5	1.5	1.5	1.5	1.5	1.5	1.5	1.5	1.5	1.48388	0.9056	0.9056	0.9056	0.9056	0.9056	0.9056
chr13:91155000_91155499	-1.5	-1.5	-1.5	-1.5	-1.5	-1.5	-1.5	-1.5	-1.5	-1.38309	-1.29529	-1.10095	-1.15705	-1.26844	-1.4444	-1.25876	-1.1444	-0.789474	-0.915871	-0.835544	-0.423341	-0.397029	-0.148482	0.0420066	0.158364	0.283167	0.27738	0.359117	0.406815	0.300816	0.497057	0.277975	0.530754	0.369994	0.391301	0.042377	-0.0550648	-0.192692	-0.00950447	-0.147425	0.300785	0.0999276	0.0165637	-0.121408	-0.098984	-0.0362506	0.118242	0.211491	0.0889847	-0.236947	0.0972224	-0.310561	-0.705563	-0.85753	-1.03242	-1.12625	-1.09984	-0.746067	-0.766531	-0.51056	-0.31836	-0.363516	-0.307102	-0.0729472	0.0236086	0.225638	0.585636	0.49732	0.451692	0.54594	0.617262	0.708401	0.209647	0.230888	0.461247	0.898914	1.27767	1.25053	1.33209	1.43581	1.41012	1.31621	1.31648	1.5	1.5	1.5	1.442	1.03887	0.853472	0.912498	0.767528	0.832942	0.826844	1.05533	1.24237	1.24237	1.24237	1.24237	1.24237	1.24237
chr1:27137500_27137999	-1.5	-1.5	-1.5	-1.5	-1.5	-1.5	-1.5	-1.5	-1.5	-1.5	-1.5	-1.5	-1.5	-1.5	-1.5	-1.5	-1.5	-1.5	-1.5	-1.26878	-1.16835	-1.10125	-0.898078	-0.632458	-0.286967	-0.12596	0.0300593	0.159595	0.469611	0.9269	0.815953	0.853388	0.981343	0.877596	0.722211	0.436027	0.45877	0.388233	0.244317	-0.0146574	-0.409487	-0.200061	-0.228031	-0.425178	-0.380114	-0.423532	-0.124013	-0.255981	-0.257084	-0.0247339	0.222981	0.228579	0.0528592	0.216255	0.559731	0.600092	0.769816	0.559536	0.817787	0.87819	0.803284	0.791308	0.725585	0.823831	0.662571	0.656785	0.857111	0.866542	0.86811	0.73949	0.666602	0.7093	0.544783	0.697213	0.76407	0.673453	0.496062	0.372151	0.732309	0.965263	0.839661	0.907548	0.997511	1.16893	0.995429	0.914212	0.988548	0.981753	1.02358	0.835666	0.61026	0.731704	0.739749	0.697538	0.489564	0.489564	0.489564	0.489564	0.489564	0.489564
chr16:67806500_67806999	-0.977843	-0.977843	-0.977843	-0.977843	-0.977843	-0.977843	-1.10892	-1.5	-1.5	-1.5	-1.5	-1.5	-1.11116	-1.09832	-1.40046	-1.32372	-1.5	-1.5	-0.928763	-0.500787	-0.303181	-0.224911	-0.14539	-0.270562	-0.113198	-0.015236	0.118024	0.237198	1.03511	1.25451	1.22017	1.43542	0.994971	0.897693	1.34943	0.866094	1.14086	1.20911	1.09463	0.204195	-0.361744	-0.723212	-0.52049	0.189737	0.463298	-0.236926	0.0609708	0.272733	0.469097	0.919379	1.38855	1.30809	1.16779	0.648288	0.0603446	-0.0983766	-0.0381636	-0.0676677	-0.0429253	-0.132871	0.143062	0.00846399	-0.201646	0.137791	0.340892	0.83257	0.628946	0.574642	0.206611	-0.192002	-0.376154	-0.82692	-1.13319	-0.976736	-0.958009	-0.775483	-0.975385	-0.887209	-0.406285	-0.0146907	0.903238	1.13452	1.18299	1.5	1.5	1.5	1.5	1.5	1.5	1.3493	1.5	0.757412	0.541522	-0.116837	-0.851676	-0.851676	-0.851676	-0.851676	-0.851676	-0.851676
chr7:2477500_2477999	-1.31567	-1.31567	-1.31567	-1.31567	-1.31567	-1.31567	-1.28995	-1.38688	-1.49277	-1.5	-1.28723	-1.19551	-1.23043	-1.33243	-1.11959	-1.35985	-1.0338	-1.06708	-0.951793	-0.602663	-0.43988	-0.402853	-0.53844	-0.481799	-0.102079	-0.371806	-0.515145	-0.964638	-0.80464	-0.757715	-0.925201	-0.957373	-1.24247	-1.1024	-0.777646	-1.01027	-0.534878	-0.321259	-0.0379495	-0.103489	-0.258221	-0.174831	0.197136	0.346574	0.103683	0.013968	-0.159397	-0.661434	-0.85044	-0.848992	-0.478752	-0.184716	-0.0934631	0.0243845	-0.119106	0.216575	-0.0109905	0.211757	0.544232	0.681442	1.01033	0.432796	0.28107	0.237876	-0.117362	0.171069	0.0297169	0.436587	0.50024	0.298738	0.335732	0.216023	0.317982	0.620265	0.675617	0.565703	0.551655	0.52388	0.540626	0.788379	1.17502	1.24157	1.35457	1.5	1.5	1.5	1.5	1.5	1.5	1.5	1.5	1.5	1.5	1.5	1.11709	1.11709	1.11709	1.11709	1.11709	1.11709
chr4:2931500_2931999	-1.37202	-1.37202	-1.37202	-1.37202	-1.37202	-1.37202	-1.10217	-0.830382	-0.547678	-0.504034	-0.290374	-0.218518	-0.401538	-0.358177	-0.408694	-0.382586	-0.398254	-0.479016	-0.525548	-0.602253	-0.297141	-0.51708	-0.167272	0.025819	-0.195951	-0.306955	-0.233743	-0.465667	-0.574263	-0.533158	-0.661016	-0.956822	-0.609294	-0.84877	-0.734079	-0.384077	-0.428304	-0.441561	-0.38101	-0.29533	-0.42841	-0.457463	-0.539053	-0.742708	-0.558146	-0.754061	-0.81512	-0.843113	-0.813053	-0.930974	-0.833719	-0.778929	-0.508459	-0.328405	-0.350187	-0.367825	-0.266419	-0.136927	0.101485	-0.194851	0.0339328	0.0525743	0.209666	0.420067	0.292655	0.382374	0.162283	-0.0736878	-0.232175	-0.443187	-0.481494	-0.483598	-0.469649	-0.494975	-0.654093	-0.512312	-0.387777	-0.151722	0.649228	0.68361	0.883655	1.41626	1.4965	1.5	1.5	1.5	1.5	1.5	1.5	1.5	1.5	1.5	1.5	1.5	1.5	1.5	1.5	1.5	1.5	1.5
chr22:41413500_41413999	-1.5	-1.5	-1.5	-1.5	-1.5	-1.5	-1.5	-1.5	-1.5	-1.5	-1.5	-1.47689	-1.5	-1.5	-1.5	-1.11472	-0.995404	-0.66226	-0.0167416	-0.0524375	-0.054361	-0.364275	-0.329435	-0.032276	0.184804	0.516831	0.190316	0.386676	0.423245	-0.0440463	0.489012	0.931828	1.03954	0.916505	0.812257	0.775103	0.638065	1.16604	0.580731	0.81079	0.73237	0.10352	-0.168648	-0.225849	0.147654	0.126555	0.157975	0.223514	0.0669171	0.485492	0.487304	0.154482	0.540615	0.135516	-0.109317	-0.207068	0.0731945	0.243786	-0.00869292	0.0136084	-0.0709402	-0.348179	0.0962557	-0.0476929	0.454798	0.509451	0.406956	0.0451266	-0.242325	0.461244	0.272928	0.206547	0.134605	-0.0748936	0.253124	0.323732	0.49569	0.541648	1.07957	1.28403	0.839115	1.15597	1.24482	1.5	1.5	1.5	1.22364	1.21746	1.18381	0.784537	0.666177	0.90791	0.680402	0.509353	-0.0541163	-0.0541163	-0.0541163	-0.0541163	-0.0541163	-0.0541163
chr2:173965500_173965999	-1.14379	-1.14379	-1.14379	-1.14379	-1.14379	-1.14379	-1.33502	-1.5	-1.5	-1.48054	-1.3431	-1.25474	-1.20156	-0.978428	-0.988077	-0.721715	-0.780522	-0.505666	-0.277507	-0.340182	-0.393698	-0.409926	-0.353275	-0.40049	-0.32554	-0.316769	-0.206616	-2.25923e-05	-0.15089	-0.204552	-0.147384	-0.476967	-0.494569	-0.45059	-0.296105	-0.354974	-0.256951	-0.559323	-0.687291	-0.483586	-0.487759	-0.64727	-0.114741	0.220528	-0.073529	-0.235526	-0.115051	0.0160527	0.121275	0.164352	0.0118892	0.0481106	0.362204	0.188059	-0.348226	-0.160659	-0.111553	-0.2111	-0.252845	-0.358367	-0.451178	-0.581169	-0.683836	-0.982116	-0.908856	-0.8103	-0.70955	-0.461646	-0.447684	-0.616944	-0.301247	-0.253665	-0.099022	0.150475	0.209092	0.123175	0.419482	0.773086	0.844784	0.933368	1.32426	1.24571	1.49523	1.5	1.5	1.5	1.5	1.5	1.5	1.5	1.5	1.5	1.5	1.5	1.22701	1.22701	1.22701	1.22701	1.22701	1.22701
chr1:31944000_31944499	-1.5	-1.5	-1.5	-1.5	-1.5	-1.5	-1.5	-1.5	-1.5	-1.5	-1.5	-1.5	-1.5	-1.5	-1.43379	-1.20932	-1.18737	-1.10825	-0.823241	-0.609409	-0.434931	-0.324405	-0.332731	-0.258655	-0.386275	-0.490657	-0.569993	-0.429779	-0.356761	-0.520194	-0.404532	-0.272754	-0.418764	-0.304246	-0.218611	-0.248547	-0.0813578	-0.0147366	0.264614	0.257597	0.332418	0.303284	0.295222	0.209581	0.202429	0.210301	0.271277	0.120159	0.0198657	-0.131831	0.150023	0.267245	0.243133	0.387852	0.596173	0.826087	0.872765	0.810062	0.665684	0.673809	0.676499	0.397824	0.343657	0.371602	0.277627	0.228156	0.213269	0.083164	0.202595	0.485744	0.693495	0.68128	0.750484	0.819017	0.855794	0.866671	1.21685	1.10372	1.22919	1.28365	1.08649	1.01928	1.23967	1.5	1.48716	1.22409	1.26081	1.13138	0.92873	0.834359	0.8886	1.05707	0.971104	0.808181	0.63364	0.63364	0.63364	0.63364	0.63364	0.63364
chr11:7436500_7436999	-1.28791	-1.28791	-1.28791	-1.28791	-1.28791	-1.28791	-1.31356	-1.09774	-1.03768	-1.02968	-1.02579	-1.18425	-1.2768	-1.44604	-1.5	-1.40895	-1.27901	-1.27297	-1.17393	-1.24733	-1.2027	-1.21215	-1.04941	-0.974716	-0.964237	-0.646941	-0.844585	-0.781974	-0.509882	-0.492676	-0.493419	-0.379482	-0.259408	-0.205962	-0.134196	-0.115349	-0.209794	-0.177892	-0.370691	-0.579265	-0.53289	-0.27066	-0.409764	-0.402636	-0.480702	-0.605537	-0.592978	-0.466541	-0.482031	-0.376234	-0.247676	-0.330626	-0.510419	-0.46628	-0.468211	-0.128799	-0.0646615	0.0146935	-0.117439	0.109536	0.166588	0.253342	0.361606	0.67014	0.897647	0.99262	0.824801	1.00405	0.919234	1.05776	0.936457	0.804301	0.689396	0.663562	0.52985	0.437901	0.645661	0.838486	0.844083	0.903727	1.01268	1.24411	1.49632	1.5	1.5	1.5	1.5	1.5	1.5	1.41405	1.5	1.43178	1.21736	1.40198	1.41896	1.41896	1.41896	1.41896	1.41896	1.41896
chr10:102120500_102120999	-1.30515	-1.30515	-1.30515	-1.30515	-1.30515	-1.30515	-1.41621	-1.01347	-0.965657	-0.899459	-0.92151	-0.902089	-0.914351	-0.92308	-0.666413	-0.858032	-0.968589	-0.878278	-0.977206	-0.936649	-0.858501	-1.01426	-0.818102	-0.87967	-0.823946	-0.843086	-0.709292	-0.635235	-0.846006	-0.629863	-0.746441	-0.718167	-0.625196	-0.827639	-0.81325	-0.710266	-0.676199	-0.377257	-0.349882	-0.198278	-0.413179	-0.321732	-0.275047	-0.14993	-0.0102572	-0.0428856	-0.163958	-0.174632	-0.518065	-0.498905	-0.485515	-0.369776	-0.155117	-0.351978	-0.488584	-0.487169	-0.394154	-0.335113	-0.537312	-0.476175	-0.213879	-0.0475374	-0.161384	-0.0546908	0.024657	0.159708	0.242139	0.520532	0.536817	0.724566	0.90795	0.672504	0.563958	0.61825	0.543811	0.595858	0.631367	0.804784	0.708135	0.956479	1.01651	1.07194	1.22433	1.5	1.5	1.5	1.5	1.5	1.5	1.5	1.5	1.5	1.5	1.5	1.5	1.5	1.5	1.5	1.5	1.5
chr20:17616000_17616499	-1.35884	-1.35884	-1.35884	-1.35884	-1.35884	-1.35884	-1.34356	-1.34462	-1.34956	-1.25193	-1.29826	-1.28026	-1.29509	-1.36016	-1.26716	-1.30501	-1.24205	-1.2038	-1.16292	-1.10565	-1.11469	-0.999153	-0.844437	-0.738809	-0.735221	-0.86993	-0.794107	-0.711534	-0.653682	-0.592191	-0.582027	-0.573244	-0.551174	-0.611828	-0.665214	-0.664877	-0.595652	-0.604195	-0.736016	-0.791266	-0.785309	-0.728552	-0.420547	-0.431583	-0.500702	-0.44195	-0.393503	-0.234976	-0.0342846	-0.0639388	-0.0306881	-0.125471	-0.0674201	-0.200417	-0.174263	-0.111075	0.0425256	0.224198	0.183671	0.320297	0.595154	0.586654	0.73031	1.01209	0.838075	0.871421	1.12603	1.06984	0.947148	0.96891	0.88145	0.890741	0.957613	0.994681	0.637949	0.974606	1.19473	0.930437	1.09979	1.34473	1.45278	1.46317	1.44131	1.5	1.5	1.5	1.45952	1.12109	1.34224	1.28789	1.2202	1.11616	1.19634	1.16812	1.10096	1.10096	1.10096	1.10096	1.10096	1.10096
chr17:67377000_67377499	-1.09972	-1.09972	-1.09972	-1.09972	-1.09972	-1.09972	-0.930763	-1.21503	-1.18836	-1.03468	-0.885197	-0.681423	-0.739296	-0.699394	-0.933311	-1.0138	-1.15405	-1.15953	-0.799398	-0.877334	-0.515067	-0.684297	-0.773425	-0.882182	-0.896486	-0.38843	-0.53063	-0.497215	-0.477174	-0.580626	-0.745945	-1.14562	-1.12609	-1.36657	-1.14601	-1.12118	-1.31597	-0.79956	-0.96259	-1.04668	-1.16571	-0.879971	-0.135656	0.115476	0.473314	0.440384	0.248348	0.278049	-0.225526	0.205914	0.427268	0.563994	0.669998	0.28199	0.267732	-0.0924444	-0.404541	-0.235378	-0.247309	0.504203	0.330219	0.380095	0.299684	0.300513	0.397774	0.122317	0.78113	1.0157	1.14335	0.901055	0.0649391	0.0257083	-0.0533259	-0.255509	-0.400412	-0.377926	-0.223389	-0.353359	-0.09982	0.387318	0.803191	1.19021	1.38316	1.5	1.5	1.5	1.5	1.5	1.5	1.5	1.5	1.5	1.5	1.46911	1.19045	1.19045	1.19045	1.19045	1.19045	1.19045
chr15:62059500_62059999	-1.5	-1.5	-1.5	-1.5	-1.5	-1.5	-1.5	-1.41741	-1.4508	-1.49716	-1.30879	-1.28064	-1.5	-1.49739	-1.5	-1.5	-1.46725	-1.44543	-1.23756	-0.980447	-0.803245	-0.743466	-0.616382	-0.709533	-0.709222	-0.316738	-0.377175	-0.294481	-0.160659	-0.346994	0.00879691	0.273541	0.166496	0.0533378	0.310857	0.00403026	-0.144742	0.323129	0.287371	0.393797	0.521683	0.119835	0.0389947	0.274801	0.300785	0.115504	0.353108	0.694098	0.245819	0.196124	0.105753	0.0751792	0.0518306	-0.0816818	-0.326564	-0.129477	0.105201	0.14537	0.254236	0.279201	0.478694	0.111258	0.149261	0.311787	0.404886	0.335874	0.0637044	-0.101557	-0.0580186	-0.24543	-0.162907	-0.352822	-0.0250834	-0.111237	-0.0616214	-0.260987	0.182548	0.416432	0.456786	0.988973	0.949245	1.17601	1.29834	1.5	1.5	1.5	1.5	1.5	1.5	1.5	1.5	1.5	1.36965	1.36671	0.848098	0.848098	0.848098	0.848098	0.848098	0.848098
chr2:71130000_71130499	-1.20226	-1.20226	-1.20226	-1.20226	-1.20226	-1.20226	-1.06227	-1.2322	-0.947133	-0.746069	-0.683152	-0.950063	-0.985089	-1.08218	-1.00629	-0.781735	-0.692023	-0.808445	-0.843674	-0.747603	-0.946386	-0.920336	-0.971777	-0.654431	-0.564069	-0.488414	-0.646714	-0.603411	-0.686104	-0.556758	-0.65839	-0.383703	-0.525513	-0.338762	-0.537754	-0.680398	-0.851747	-0.632729	-0.811287	-0.375579	-0.512971	-0.899469	-1.24044	-1.07663	-1.0848	-1.01539	-0.958028	-0.775173	-0.925357	-0.72757	-0.957572	-0.415531	-0.256399	0.328682	0.44189	0.469898	0.535267	0.582232	0.492783	0.738907	0.824568	0.857263	0.573378	0.738439	0.735904	0.486399	0.488884	0.559389	0.406622	0.53492	0.261048	-0.0313529	-0.0112033	-0.0317225	-0.00787112	-0.177207	0.0775522	0.231929	0.469025	0.830979	1.06911	1.07312	1.37067	1.5	1.5	1.5	1.5	1.5	1.5	1.5	1.4316	1.41405	1.5	1.5	1.5	1.5	1.5	1.5	1.5	1.5
chr2:189674500_189674999	-0.571462	-0.571462	-0.571462	-0.571462	-0.571462	-0.571462	-0.80513	-0.545782	-0.559025	-0.44077	-0.341907	-0.429057	-0.159281	-0.49863	-0.294924	-0.537977	-0.63173	-0.358073	-0.236535	-0.449892	-0.24168	0.0755966	0.183599	0.118666	0.506843	0.557962	0.520704	0.198911	-0.137557	-0.211915	-0.232771	-0.522697	-0.753453	-0.763075	-0.48415	-0.687469	-0.925738	-1.01399	-0.833454	-0.461264	-0.695316	-0.694843	-0.633213	-0.491439	-0.287426	-0.676183	-0.741261	-0.411548	-0.223871	-0.0318881	-0.0365489	0.0759293	-0.0276381	0.123949	-0.180706	-0.671198	-0.759545	-0.545853	-0.824388	-0.786345	-0.876474	-1.0975	-0.818946	-0.698655	-0.9439	-0.661312	-0.453225	-0.449746	-0.495081	-0.675542	-0.642534	-0.712303	-0.730977	-0.98364	-1.14598	-1.05277	-0.674152	-0.370918	0.31052	0.673989	0.927985	1.12641	1.23402	1.5	1.5	1.5	1.5	1.5	1.5	1.5	1.5	1.5	1.5	1.5	1.26168	1.26168	1.26168	1.26168	1.26168	1.26168
chr16:25015000_25015499	-1.20375	-1.20375	-1.20375	-1.20375	-1.20375	-1.20375	-1.5	-1.5	-1.5	-1.5	-1.5	-1.5	-1.5	-1.5	-1.5	-1.5	-1.5	-1.43638	-1.25177	-1.19766	-1.15474	-0.596455	-0.934572	-0.83121	-0.316757	-0.0276646	-0.0571249	-0.0772726	0.143793	0.462763	1.02678	0.963868	0.542908	0.605901	0.520703	0.331551	0.699803	1.09919	1.07294	0.975593	0.353091	-0.171304	0.290378	0.395955	1.1552	0.965569	0.837352	0.431682	0.434801	0.966452	0.917275	0.964171	0.941034	0.444429	0.277854	-0.196145	-0.15064	-0.142263	-0.549051	-0.697658	-0.881908	-0.83514	-0.499289	-0.115592	-0.134834	-0.0495376	0.074785	-0.0543119	0.0436836	0.0903969	-0.155939	-0.0205025	-0.0309864	-0.0181143	-0.19545	-0.150098	-0.0955416	-0.319242	-0.00582057	0.137916	0.597353	0.99235	0.952839	1.5	1.5	1.5	1.5	1.5	1.5	1.5	1.5	1.5	1.26864	0.836052	0.285711	0.285711	0.285711	0.285711	0.285711	0.285711
chr20:17505500_17505999	-1.05281	-1.05281	-1.05281	-1.05281	-1.05281	-1.05281	-0.978802	-0.948281	-0.963221	-0.952133	-0.900517	-0.920275	-0.941746	-1.09384	-1.08785	-1.05831	-0.908918	-0.876653	-0.968764	-0.999101	-0.993756	-0.882773	-0.771287	-0.771892	-0.61413	-0.598245	-0.56495	-0.499368	-0.411476	-0.39293	-0.339448	-0.334299	-0.544982	-0.570152	-0.603071	-0.734249	-0.617005	-0.735371	-0.886225	-0.997945	-0.915367	-0.817384	-0.647929	-0.604373	-0.649678	-0.451285	-0.469225	-0.448557	-0.291565	-0.36763	-0.270586	-0.278281	-0.304342	-0.391994	-0.374125	-0.256075	-0.476851	-0.231285	-0.2903	-0.107269	0.168255	0.0980376	0.209722	0.146702	0.16065	0.20579	0.246873	0.420265	0.350063	0.528331	0.269904	0.153573	0.241803	0.183716	0.202222	0.324792	0.562081	0.583096	0.693646	0.789312	0.983458	1.23673	1.39988	1.5	1.5	1.5	1.5	1.42867	1.5	1.5	1.5	1.5	1.5	1.5	1.5	1.5	1.5	1.5	1.5	1.5
chr1:37808000_37808499	-0.756724	-0.756724	-0.756724	-0.756724	-0.756724	-0.756724	-0.641606	-0.839372	-0.924708	-1.07812	-0.939776	-0.930611	-1.03212	-1.07196	-0.980754	-1.00988	-0.850793	-1.05739	-1.09984	-1.16253	-1.24704	-1.22874	-1.33601	-1.5	-1.5	-1.5	-1.5	-1.5	-1.34429	-1.25616	-1.31696	-1.05124	-1.22013	-1.08654	-0.910823	-0.606333	-0.181693	-0.414479	-0.550968	-0.884907	-0.782969	-0.426787	-0.287039	-0.49427	-0.26928	-0.141999	-0.102871	-0.44372	-0.331092	-0.131237	0.100955	0.167926	0.289066	0.485027	0.975879	0.753336	1.01297	1.06987	1.18805	0.960221	1.10212	1.03013	0.689694	0.523469	0.399604	0.464762	0.711057	0.503923	0.457582	0.300303	0.397597	0.195976	0.273767	0.846616	0.541411	0.297871	0.309582	0.187525	0.487632	0.548348	0.859997	1.29334	1.33738	1.5	1.5	1.5	1.5	1.5	1.5	1.5	1.5	1.37318	1.04837	1.17765	1.06912	1.06912	1.06912	1.06912	1.06912	1.06912
chr22:43122000_43122499	-0.970599	-0.970599	-0.970599	-0.970599	-0.970599	-0.970599	-0.956144	-0.997896	-1.02031	-1.00068	-0.9903	-0.938276	-0.968593	-0.987448	-1.04716	-1.11011	-1.15481	-1.19718	-1.21451	-1.14137	-1.05977	-0.970736	-0.971922	-0.879535	-0.902035	-0.905599	-0.889718	-0.866139	-0.865397	-0.851298	-0.980321	-0.91554	-1.1254	-1.05063	-1.0194	-1.01871	-0.920743	-0.765879	-0.838151	-0.790928	-0.802533	-0.56297	-0.498969	-0.258801	-0.392965	-0.321862	-0.322872	-0.409975	-0.55362	-0.533734	-0.528655	-0.376797	-0.403566	-0.386649	-0.330336	-0.259464	-0.229165	-0.0743432	0.131278	0.544242	0.818834	0.970917	0.891163	0.88466	0.88238	0.673643	0.748491	0.857875	0.962738	0.988846	0.758746	0.567886	0.505632	0.536746	0.638026	0.762563	1.1343	1.38689	1.2685	1.22858	1.13626	1.21325	1.45187	1.5	1.5	1.5	1.35457	1.20663	1.12612	1.37384	1.5	1.5	1.5	1.39662	1.45355	1.45355	1.45355	1.45355	1.45355	1.45355
chr18:48161500_48161999	-0.541235	-0.541235	-0.541235	-0.541235	-0.541235	-0.541235	-0.620993	-0.735915	-0.475878	-0.51447	-0.742077	-0.66255	-0.606656	-0.822457	-0.884104	-0.877386	-0.576557	-0.844189	-0.775048	-1.0188	-1.18985	-1.1438	-1.22758	-1.01306	-0.738894	-0.887982	-0.938011	-1.33891	-1.26096	-1.10509	-1.00922	-0.898992	-1.11058	-1.04549	-1.39107	-1.38365	-1.5	-1.5	-1.5	-1.5	-1.5	-1.4766	-1.40944	-1.06336	-0.997226	-0.82086	-0.530167	-0.165899	0.0685264	-0.0088269	0.216228	0.441206	0.50616	0.998868	1.11425	0.750382	0.789979	0.467653	0.761831	0.844621	1.17193	1.22105	0.988801	0.935244	0.86904	0.733451	0.869717	0.971538	1.3741	1.24401	1.1658	0.85691	0.385427	0.489021	0.588714	0.540479	0.656314	0.566918	0.471186	0.322679	0.508768	0.636463	0.847554	1.5	1.5	1.5	1.44801	1.26245	1.1379	1.5	1.5	1.25913	1.4308	1.10136	0.714414	0.714414	0.714414	0.714414	0.714414	0.714414
chr17:16535500_16535999	-0.752033	-0.752033	-0.752033	-0.752033	-0.752033	-0.752033	-1.00339	-0.918869	-1.07003	-1.03989	-1.00655	-1.11826	-1.08848	-1.32649	-1.10867	-1.12534	-1.13629	-0.966372	-1.11407	-0.804646	-0.843626	-0.88327	-0.959946	-0.883618	-0.419773	-0.527605	-0.3558	-0.413509	-0.248672	0.170643	0.234083	0.356856	0.14037	0.258068	0.267485	0.0361141	0.202282	0.172647	0.131174	0.0845565	-0.184104	-0.53694	-0.564077	-0.435288	-0.64295	-0.682391	-0.688998	-0.68177	-0.875697	-0.68085	-0.849101	-0.76257	-0.658609	-0.677169	-0.289645	0.103856	0.187759	0.165606	0.0262391	0.0623668	0.0920762	-0.0112609	-0.0530829	0.0774978	0.298998	-0.0994003	-0.250982	-0.402539	-0.330454	-0.456765	-0.346845	-0.447875	-0.422753	-0.48184	-0.528831	-0.619422	-0.3765	-0.407254	0.0635056	0.532075	0.979377	1.17618	1.43216	1.5	1.5	1.5	1.5	1.5	1.5	1.5	1.5	1.5	1.5	1.5	1.5	1.5	1.5	1.5	1.5	1.5
chr3:42601000_42601499	-1.40185	-1.40185	-1.40185	-1.40185	-1.40185	-1.40185	-1.33219	-1.25004	-1.27264	-1.28273	-1.30881	-1.3587	-1.4391	-1.5	-1.5	-1.5	-1.4704	-1.46298	-1.5	-1.48188	-1.5	-1.44059	-1.27352	-1.16506	-1.00962	-0.870813	-0.993034	-1.15142	-0.810052	-0.583299	-0.436261	-0.527501	-0.519677	-0.349153	-0.155883	-0.186715	-0.182054	0.0494286	0.0412847	-0.38073	-0.361649	-0.166083	0.0713435	0.312216	0.000103475	-0.215688	-0.10237	0.0448752	0.0759203	0.200587	0.380287	0.355982	0.287195	0.356975	0.161643	0.313423	0.434195	0.668941	0.798426	0.636609	0.697171	0.559694	0.444321	0.319193	0.442318	0.544471	0.488265	0.448465	0.271059	0.0918363	0.238462	0.499599	0.635141	0.634133	0.787187	0.842765	0.922278	0.994556	1.09197	1.11866	1.39596	1.36507	1.15209	1.44108	1.28266	1.40781	1.27642	1.19204	1.26929	1.37795	1.34891	1.25437	1.28938	1.35512	1.20782	1.20782	1.20782	1.20782	1.20782	1.20782
chr7:127652000_127652499	-1.5	-1.5	-1.5	-1.5	-1.5	-1.5	-1.5	-1.5	-1.5	-1.5	-1.5	-1.5	-1.43496	-1.06234	-0.874336	-0.592916	-0.378619	-0.250342	-0.242095	0.0525137	0.36215	0.378485	0.733013	0.400243	0.222586	0.545703	0.50929	0.272572	0.486244	0.469043	0.787898	0.337148	0.156297	-0.309814	-0.302474	-0.293579	-0.423579	-0.798091	-0.778448	-0.633404	-0.639881	-0.940759	-0.764828	-0.856623	-0.4821	-0.441	-0.758646	-1.07224	-0.790239	-0.218447	-0.272926	0.00938734	0.0904783	0.318154	0.587608	0.173171	0.358806	0.63558	1.0017	0.85706	0.511809	0.201669	-0.0354348	-0.263829	-0.191655	-0.179121	0.0898857	0.0780014	0.356016	0.317844	0.607087	0.44418	0.508395	0.839864	0.948525	0.820153	1.07434	1.01429	1.01208	1.26194	1.24875	1.23526	1.31395	1.5	1.45592	1.25451	1.36733	1.22536	1.31402	1.17992	0.673888	0.800263	1.08671	1.07174	0.601969	0.601969	0.601969	0.601969	0.601969	0.601969
chr1:87328500_87328999	-1.5	-1.5	-1.5	-1.5	-1.5	-1.5	-1.34693	-1.0229	-1.32794	-1.5	-1.34121	-1.49552	-1.5	-1.5	-1.5	-1.4805	-1.05122	-1.05887	-1.08666	-1.01812	-0.651913	-0.108192	-0.173851	-0.0988526	0.486561	0.648511	0.278575	-0.0643572	0.254255	0.116422	0.387302	0.145949	-0.0988479	0.128526	0.336689	-0.131593	-0.224262	-0.371277	-0.58761	-1.12302	-1.2847	-1.39266	-0.831185	-0.730653	-0.69775	-1.39975	-1.07351	-0.804438	-0.294282	-0.189282	0.4306	0.922828	0.623505	0.384152	0.452537	0.630371	1.26372	1.25169	0.822098	0.799162	1.02487	0.426841	-0.14792	-0.0139973	-0.0447307	-0.175103	-0.020167	-0.142449	-0.228381	-0.0435532	0.00409014	0.246503	0.590027	0.763311	0.751948	0.897973	0.733755	0.803508	0.661336	1.30245	1.41364	1.24639	1.47172	1.5	1.5	1.5	1.5	1.5	1.31702	1.43129	1.07196	0.907007	1.0956	0.552616	0.722576	0.722576	0.722576	0.722576	0.722576	0.722576
chr20:59007500_59007999	-1.03762	-1.03762	-1.03762	-1.03762	-1.03762	-1.03762	-1.40849	-1.46751	-1.5	-1.35035	-1.5	-1.5	-1.5	-1.5	-1.41463	-1.06659	-0.84041	-0.736609	-1.01289	-0.804866	-0.701586	-0.725525	-0.329622	-0.520046	-0.469928	-0.271532	-0.386859	-0.52014	-0.546551	-0.444332	-0.458003	-0.853495	-0.640502	-0.692439	-0.467006	-0.633119	-1.2277	-1.407	-1.26752	-1.16624	-1.16082	-1.13126	-0.819668	-0.901767	-0.843854	-0.857848	-0.898209	-0.368281	0.0139479	0.118599	0.105216	0.161937	0.371859	0.512741	0.776176	0.805518	1.10686	1.3769	1.28742	1.34407	1.2125	1.30449	1.44352	1.26648	1.10043	0.966218	0.87689	0.390356	0.434345	0.43045	0.365894	0.424668	0.348263	0.39683	0.543851	0.526528	0.519293	0.783188	1.07155	0.859315	1.01902	0.955608	1.32894	1.4564	1.34645	1.2769	1.30892	1.22889	1.21135	1.05583	1.09262	1.02019	1.14605	0.962726	0.98461	0.98461	0.98461	0.98461	0.98461	0.98461
chr17:47650500_47650999	-1.5	-1.5	-1.5	-1.5	-1.5	-1.5	-1.45193	-1.37841	-1.19267	-0.91351	-0.769326	-1.26463	-1.01087	-1.16059	-1.2962	-1.01868	-1.26674	-1.5	-1.1881	-1.11812	-1.32898	-1.435	-0.867031	-0.744487	-0.241123	-0.279293	-0.212595	0.0366866	0.235885	0.0576902	0.0424492	-0.101591	-0.318497	-0.51466	-0.565434	-0.588367	-0.652977	-0.749714	-0.527914	-0.521183	-0.783812	-0.468921	0.0294376	0.552733	0.386164	0.268477	0.201033	0.520275	0.412171	0.541789	0.353765	0.573189	0.685132	0.6088	0.525779	1.01716	0.96093	0.795391	0.641187	0.495523	0.337075	0.294253	-0.152942	-0.258036	-0.215228	-0.505742	-0.852888	-0.812717	-0.645667	-0.218225	-0.145934	-0.407982	-0.140782	0.354933	0.153262	0.553498	0.881221	0.937527	1.20145	1.25844	0.948967	1.18334	1.43731	1.5	1.5	1.40234	1.12023	1.30516	1.5	1.5	1.5	1.39997	1.5	1.41138	1.07775	1.07775	1.07775	1.07775	1.07775	1.07775
chr5:176899000_176899499	-0.630004	-0.630004	-0.630004	-0.630004	-0.630004	-0.630004	-0.343499	-0.380117	-0.659307	-0.802712	-0.646334	-0.943712	-1.22398	-1.39878	-1.26402	-1.38024	-1.5	-1.5	-1.5	-1.40302	-1.32971	-1.24298	-0.96183	-0.805321	-0.779861	-0.933308	-0.85417	-0.861131	-0.559212	-0.565155	-0.624855	-0.377382	-0.171333	-0.28559	-0.183919	-0.332929	-0.233096	-0.192696	-0.0226961	-0.189628	-0.111163	-0.128802	-0.586676	-1.0641	-1.12721	-1.4209	-0.712705	-0.833899	-0.684579	-0.743336	-0.424296	-0.538883	-0.430575	-0.372975	-0.476583	-0.462895	0.0581424	-0.50474	-0.659472	-0.698255	-0.321449	-0.341664	-0.0379723	0.186063	0.307073	0.918959	0.777029	0.644064	0.610999	1.05847	0.892093	0.895182	0.670748	0.413018	0.479659	0.704238	0.958409	1.29145	1.33253	1.3226	1.23723	1.45478	1.18119	1.5	1.5	1.36456	1.43426	1.35689	1.40238	1.33418	1.5	1.5	1.5	1.5	1.5	1.5	1.5	1.5	1.5	1.5
chr12:123602000_123602499	-1.34224	-1.34224	-1.34224	-1.34224	-1.34224	-1.34224	-0.957326	-0.719299	-0.686965	-0.597516	-0.595178	-0.672245	-0.961813	-0.842988	-0.678725	-0.901381	-0.849705	-1.01479	-1.01335	-0.850356	-0.916294	-0.728817	-0.861928	-0.60999	-0.618524	-0.839756	-0.520697	-0.565731	-0.606691	-0.520144	-0.909206	-0.969814	-1.02172	-0.903268	-0.843384	-0.855774	-0.739402	-0.857696	-0.713846	-0.794274	-1.06403	-0.749032	-0.648543	-0.545017	-0.669075	-0.661649	-0.532202	-0.470356	-0.493967	-0.650611	-0.636581	-0.451393	0.0698375	0.409327	0.388027	0.642551	0.572434	0.493542	0.493601	0.55633	0.659808	0.794888	0.70622	0.232696	-0.0215972	0.0350801	-0.0364751	-0.0236532	0.032682	-0.0760106	-0.14681	-0.126479	-0.0134198	0.214199	0.386672	0.564301	0.572193	0.671401	0.693275	0.869937	0.939831	1.06478	1.34138	1.5	1.5	1.5	1.5	1.5	1.5	1.5	1.5	1.5	1.5	1.5	1.5	1.5	1.5	1.5	1.5	1.5
chr3:196739500_196739999	0.403365	0.403365	0.403365	0.403365	0.403365	0.403365	0.629201	0.912219	1.14735	1.06528	0.469769	0.0462921	0.673937	0.846104	1.01975	0.88638	0.0905385	-0.13251	-0.327689	-0.593552	-0.459406	-0.316041	-0.299801	-0.415017	-0.264619	-0.288278	-0.133802	0.063985	-0.138386	0.159866	0.63852	0.0743568	0.034873	-0.113258	-0.460448	-0.898234	-1.0853	-1.16266	-1.22541	-0.82467	-1.4392	-1.5	-1.43664	-1.27738	-1.13076	-1.5	-1.5	-1.18884	-1.31582	-1.15944	-1.35688	-1.11712	-1.38872	-1.45882	-1.5	-1.5	-1.5	-0.987574	-1.31265	-1.0178	-0.73418	-0.655893	-0.284226	0.0649437	0.0651763	0.0558187	0.481641	1.02606	0.432078	0.181869	0.178225	0.0560502	-0.190368	-0.448081	-0.767684	-0.56482	-0.610741	-0.435317	0.181913	0.851336	1.48422	1.45953	1.19041	1.5	1.5	1.5	1.5	1.5	1.5	1.04614	1.00755	0.890608	0.982223	1.14845	0.895042	0.895042	0.895042	0.895042	0.895042	0.895042
chr19:17334500_17334999	-0.132401	-0.132401	-0.132401	-0.132401	-0.132401	-0.132401	-0.0181895	-0.392904	-0.64458	-0.0734791	0.221112	0.384002	0.320755	0.589924	0.516287	0.287144	0.00708349	-0.293108	-0.147098	0.162693	0.344791	0.161042	0.114403	0.0633398	0.334288	0.447981	0.610746	0.651521	0.777892	0.986766	1.10383	0.682304	0.592103	0.157009	0.496208	0.595416	0.4676	0.486851	-0.0845572	-0.214343	-0.61869	-1.06617	-0.903866	-0.778033	-0.338929	-1.19587	-1.5	-1.5	-1.5	-1.46763	-0.977888	-0.843967	-1.39829	-1.5	-1.5	-1.5	-1.5	-1.41558	-1.08317	-0.796526	-0.84893	-1.3239	-0.936739	-0.4313	0.129203	0.272805	0.658832	0.92253	0.808395	0.520336	-0.16746	0.0139697	-0.0128798	-0.645909	-0.80378	-1.04863	-0.929329	-0.66752	-0.572369	-0.163408	-0.03987	0.782056	1.22333	1.5	1.5	1.5	1.5	1.5	1.5	1.5	1.5	1.5	1.16433	0.551306	0.264177	0.264177	0.264177	0.264177	0.264177	0.264177
chr2:240136000_240136499	-0.416799	-0.416799	-0.416799	-0.416799	-0.416799	-0.416799	-0.319407	-0.321911	-0.190716	-0.129054	0.00406398	-0.00204945	-0.152126	-0.254171	-0.166504	-0.233301	-0.309589	-0.407012	-0.204853	-0.466018	-0.650707	-0.723002	-0.650519	-0.478153	-0.536102	-0.76338	-0.771585	-0.827803	-0.959575	-0.863179	-0.801004	-0.777244	-0.724406	-1.02638	-1.23836	-1.33931	-1.03135	-0.873647	-0.822835	-0.769913	-0.964238	-0.932753	-0.801473	-0.954145	-1.01646	-1.10603	-0.664679	-0.693133	-0.789105	-0.620819	-0.434396	-0.456845	-0.645931	-0.84942	-0.49514	-0.442573	-0.160517	-0.404468	-0.529776	-0.636026	-0.533895	-0.299789	-0.38718	-0.13469	0.36739	0.290144	0.320684	0.159712	0.329766	0.379347	0.525711	0.271253	-0.0507591	-0.0103366	-0.165624	-0.270123	-0.549818	-0.248285	-0.0357034	0.288274	0.591569	0.651677	1.11129	1.5	1.5	1.5	1.5	1.5	1.5	1.5	1.5	1.5	1.5	1.5	1.5	1.5	1.5	1.5	1.5	1.5
chr9:134068000_134068499	-1.3843	-1.3843	-1.3843	-1.3843	-1.3843	-1.3843	-1.5	-1.5	-1.5	-1.5	-1.5	-1.5	-1.5	-1.46579	-1.11169	-0.881926	-0.818517	-0.61237	-0.0771708	0.024858	0.213672	0.522499	0.727733	0.756522	0.653708	0.402451	0.485964	0.544576	0.430651	0.302408	0.85201	0.96605	0.732449	0.525819	0.575239	0.287595	0.407441	0.521592	0.40968	0.16535	-0.0704094	-0.56406	-0.715392	-0.519487	-0.426344	-0.851716	-0.601852	-0.555501	-0.954724	-0.708152	-0.200029	-0.252868	-0.350962	-0.833166	-0.699359	-1.13351	-1.14494	-1.03445	-1.11154	-0.682256	-0.901853	-1.09882	-0.825779	-0.539894	-0.294162	-0.628713	-0.201978	0.299569	0.371959	0.666521	0.501641	0.723113	0.688823	0.300294	0.300949	0.649268	0.658606	0.516654	0.577404	0.722077	0.564452	1.12662	1.35757	1.5	1.5	1.5	1.5	1.5	1.5	1.5	1.46549	1.48729	1.47585	1.141	0.670907	0.670907	0.670907	0.670907	0.670907	0.670907
chr22:20885500_20885999	-0.810418	-0.810418	-0.810418	-0.810418	-0.810418	-0.810418	-0.677092	-0.590775	-0.460979	-0.568595	-0.633548	-0.751459	-0.743395	-0.71766	-1.01671	-1.00596	-0.780939	-1.02897	-0.953671	-1.24705	-1.1852	-1.17571	-1.1405	-1.20585	-0.996666	-0.901117	-1.04812	-1.2897	-1.31668	-1.20205	-1.0579	-0.901015	-0.850501	-0.838384	-0.89365	-1.05934	-0.97572	-0.994499	-0.814183	-0.497954	-0.751303	-0.983273	-1.20048	-0.819048	-0.628628	-0.173725	-0.131702	-0.232853	0.0422119	-0.199817	-0.318768	0.131728	0.402319	0.570304	0.218751	0.0127034	-0.26156	-0.441758	0.0758094	0.0539072	0.334663	0.403341	0.41429	0.582133	0.730306	0.477709	0.30461	0.501695	0.81872	0.483347	0.334739	0.161966	0.296586	0.0361789	-0.17192	-0.244524	0.552872	0.986404	1.17187	0.882206	0.880403	1.12627	1.41231	1.5	1.5	1.5	1.5	1.5	1.5	1.48769	1.5	1.5	1.5	1.5	1.5	1.5	1.5	1.5	1.5	1.5
chr2:218711000_218711499	-0.204828	-0.204828	-0.204828	-0.204828	-0.204828	-0.204828	-0.0950829	0.253647	0.439048	0.795065	0.953896	0.493269	0.338567	0.192177	0.317679	0.491344	0.129953	0.17967	0.0572641	-0.191338	-0.465704	-0.915168	-0.965339	-1.23783	-1.27506	-1.5	-1.5	-1.5	-1.5	-1.5	-1.5	-1.5	-1.37145	-1.23842	-0.950706	-0.894616	-0.491825	-0.690986	-0.65683	-0.979214	-0.856466	-0.954703	-0.794211	-0.952215	-0.899102	-0.96037	-0.743085	-0.938798	-0.841134	-0.801073	-0.643359	-0.685411	-0.442972	-0.504516	-0.123169	-0.185725	-0.121462	-0.300689	-0.168737	0.0177111	0.0247269	0.00418303	0.00442692	0.0418119	-0.00791834	-0.0685106	-0.116185	0.0299478	0.0308328	0.0368504	0.214131	0.324389	0.275043	0.211823	-0.0452193	-0.00367697	-0.0252807	0.277515	0.621445	1.06854	1.09719	1.20084	1.11021	1.5	1.5	1.5	1.5	1.5	1.5	1.5	1.43356	1.5	1.5	1.5	1.20363	1.20363	1.20363	1.20363	1.20363	1.20363
chr7:87219500_87219999	-1.4015	-1.4015	-1.4015	-1.4015	-1.4015	-1.4015	-1.12055	-0.999157	-0.977564	-0.933534	-1.22771	-0.988526	-1.26117	-1.17422	-1.09924	-0.94789	-0.977514	-1.17954	-0.726485	-0.580906	-0.541992	-0.369547	-0.555379	-0.494107	-0.441621	-0.046412	0.0971211	-0.352321	-0.256145	-0.383372	-0.407802	-0.261098	-0.218607	-0.378702	-0.285604	-0.172936	-0.620607	-0.818323	-0.56208	-0.65037	-1.02408	-1.01432	-0.892955	-0.807185	-0.738961	-0.667426	-0.542748	-0.422602	-0.353534	-0.4372	-0.331119	-0.214452	-0.250571	-0.410589	-0.364115	-0.172353	-0.349634	-0.433058	-0.296154	0.0193293	0.272657	0.371026	0.306048	0.0310122	0.174205	-0.106101	0.172569	0.710625	1.13037	1.13643	1.16843	1.06534	0.833415	1.07599	1.15931	0.950137	1.25203	1.21551	1.15314	1.00171	1.07319	1.02866	1.43411	1.5	1.5	1.5	1.5	1.5	1.5	1.5	1.5	1.5	1.22417	0.812896	0.0883753	0.0883753	0.0883753	0.0883753	0.0883753	0.0883753
chr17:81309000_81309499	-0.795565	-0.795565	-0.795565	-0.795565	-0.795565	-0.795565	-1.04061	-0.881487	-0.906871	-0.746571	-0.914701	-0.609957	-0.191675	-0.471199	-0.512748	-0.501923	-0.307887	-0.235145	-0.0722272	0.328996	0.681399	1.12283	0.538693	0.468917	0.481221	0.411067	-0.224569	-0.690582	-0.300321	-0.244848	-0.375933	-0.5344	-0.791841	-0.515844	-0.269413	0.0629394	0.149855	1.22176	1.14593	0.434116	0.141088	-0.0615044	0.231649	0.341524	0.552537	0.523023	0.57948	1.22817	0.853038	0.669921	1.09876	1.11149	1.10922	0.141954	-0.178167	-0.524057	-0.801641	-1.2499	-1.5	-1.5	-1.5	-1.5	-1.5	-1.5	-1.30976	-0.514961	-0.718689	-0.615737	-0.49101	-0.273877	-0.280994	-0.0834585	-0.575917	-0.914307	-0.736837	-0.452752	-0.500804	-0.0583725	-0.0675993	0.611857	0.878525	0.806624	0.929969	1.5	1.5	1.5	1.5	1.36276	1.5	1.5	1.5	1.15429	1.26605	1.04896	0.164107	0.164107	0.164107	0.164107	0.164107	0.164107
chr13:37059500_37059999	-1.5	-1.5	-1.5	-1.5	-1.5	-1.5	-1.5	-1.5	-1.5	-1.5	-1.5	-1.5	-1.23678	-1.02321	-0.502691	-0.190349	-0.163978	-0.129229	-0.154005	0.0237926	0.248336	0.111392	0.216062	0.115702	0.245272	-0.208968	-0.270916	-0.32512	-0.257744	0.0194802	0.235012	0.399804	0.242539	0.338343	0.345124	0.127611	0.42873	0.718925	0.605167	0.42619	-0.0184627	-0.305226	-0.559487	-0.295044	0.0239521	-0.434691	-0.447009	-0.48894	-1.01662	-0.999338	-0.442559	-0.354143	-0.376781	-0.473262	-0.769523	-1.21962	-0.673482	-0.616303	-0.376357	-0.0263478	-0.134947	-0.345036	-0.12072	0.233494	0.509283	0.763907	0.624868	0.658296	0.709317	0.552036	0.520289	0.98841	0.849387	0.913331	0.641626	0.312344	0.341674	0.905131	0.585954	0.779401	0.89989	1.02637	1.09408	1.5	1.5	1.36453	1.5	1.5	1.5	1.5	1.5	1.5	1.5	1.31368	0.409887	0.409887	0.409887	0.409887	0.409887	0.409887
chr12:32399000_32399499	-0.369276	-0.369276	-0.369276	-0.369276	-0.369276	-0.369276	-0.242365	-0.289467	0.283495	0.145356	-0.0904881	-0.0999568	0.0720477	0.412562	0.463856	0.224141	-0.0438275	0.062069	0.185678	-0.343716	-0.445226	-0.197523	-0.302804	-0.30472	-0.573385	-0.331562	-0.230346	-0.239791	-0.584045	-0.759885	-0.82024	-0.825001	-1.04362	-0.928301	-0.979791	-0.956825	-1.06785	-1.04943	-0.906576	-0.663744	-0.527196	-0.513611	-0.42035	-0.375644	-0.302019	-0.277779	-0.598055	-0.664841	-0.629278	-0.752816	-0.988005	-1.13189	-0.946906	-1.33112	-1.5	-1.5	-1.5	-1.23703	-0.909207	-0.786699	-0.890075	-0.710043	-0.583326	-0.341582	-0.160391	0.15902	0.340779	0.332353	0.32011	0.0869767	-0.0585435	-0.0880656	-0.190428	-0.238799	-0.491053	-0.188411	-0.257896	-0.0452568	0.091292	0.32486	0.63435	0.756512	0.977393	1.5	1.5	1.5	1.5	1.5	1.5	1.5	1.5	1.5	1.5	1.5	1.5	1.5	1.5	1.5	1.5	1.5
chr5:134758500_134758999	-0.253791	-0.253791	-0.253791	-0.253791	-0.253791	-0.253791	0.0253094	0.0213092	0.344672	0.792152	0.652159	0.512012	0.565338	0.263421	0.151044	-0.243811	-0.0605654	0.0937897	-0.0912891	-0.484547	-0.804033	-0.571625	-0.701904	-0.931524	-0.82078	-0.941121	-0.872203	-1.38723	-1.5	-1.5	-1.25491	-1.38448	-1.28104	-1.03697	-0.817118	-0.91799	-0.989398	-1.19285	-1.26925	-1.16348	-1.10993	-1.15158	-1.253	-1.42446	-1.14542	-1.12787	-0.696531	-0.296836	-0.236395	-0.249765	-0.164366	0.0637781	0.220995	0.476433	0.429043	-0.0585631	-0.176918	-0.389763	-0.685189	-0.590281	-0.541833	-0.620076	-0.564092	-0.748839	-0.55363	-0.574344	-0.502997	-0.531334	-0.653618	-0.180798	-0.0368249	0.242106	0.2286	-0.111688	-0.285525	-0.12899	0.252848	0.50818	0.726515	1.26108	1.24184	1.15285	1.22608	1.5	1.5	1.5	1.5	1.5	1.5	1.5	1.5	1.5	1.5	1.5	1.49579	1.49579	1.49579	1.49579	1.49579	1.49579
chr2:27428500_27428999	-1.071	-1.071	-1.071	-1.071	-1.071	-1.071	-1.13748	-1.01447	-1.14237	-1.24571	-1.5	-1.36453	-1.06152	-1.07046	-1.16423	-1.5	-1.5	-1.5	-1.5	-1.5	-1.26039	-1.21182	-1.45656	-1.5	-1.15482	-1.3655	-1.22967	-0.812224	-0.651756	-0.656618	-0.774582	-1.02161	-0.776484	-0.695096	-0.706363	-1.01287	-0.339932	-0.188414	-0.488378	-0.40094	-0.321649	-0.281539	-0.0234062	-0.157259	0.0212386	0.106678	0.0731754	0.427929	0.340145	0.469744	0.394834	0.794936	0.895224	0.525146	0.608386	0.642859	0.587414	0.634731	0.350604	0.25912	0.231164	0.286901	-0.0565766	0.0721811	0.38363	0.512559	0.540348	0.669617	0.851341	0.546311	1.07593	0.93659	0.758686	1.15207	0.889358	1.13396	1.24465	0.88324	0.947216	0.907922	1.11067	1.05045	1.35592	1.5	1.40966	1.5	1.07892	0.89013	1.4023	1.44654	1.22988	1.33987	1.15219	1.04815	0.93073	0.93073	0.93073	0.93073	0.93073	0.93073
chr2:6865500_6865999	-0.182165	-0.182165	-0.182165	-0.182165	-0.182165	-0.182165	-0.307269	0.0888609	0.139982	0.487952	0.869148	0.668349	0.771347	1.06336	0.976026	0.866313	0.854338	0.7611	1.10658	0.742628	0.517754	0.112643	-0.0287656	-0.0639834	-0.268067	-0.254764	-0.313617	-0.456813	-0.436205	-0.905834	-0.741533	-0.621066	-0.746837	-0.476434	-0.353096	-0.472295	-0.513707	-0.4215	-0.438276	-0.500574	-0.641126	-0.438912	-0.720681	-0.58512	-0.840423	-1.01892	-0.60304	-0.613674	-0.448101	-0.560462	-0.635975	-0.546643	-0.463706	-0.616898	-0.528193	-0.565963	-0.533185	-0.862229	-1.06489	-1.35283	-1.03894	-1.16805	-1.4194	-1.5	-1.38839	-1.4072	-1.2301	-1.36187	-1.12722	-0.989329	-1.03662	-1.23488	-1.09986	-0.77228	-0.87893	-0.536868	-0.448085	-0.228889	-0.204827	0.408948	0.512598	1.31647	1.28201	1.5	1.5	1.5	1.5	1.46486	1.49265	1.5	1.48961	1.5	1.5	1.5	1.5	1.5	1.5	1.5	1.5	1.5
chr2:199851000_199851499	-1.40697	-1.40697	-1.40697	-1.40697	-1.40697	-1.40697	-1.14631	-1.25235	-1.04867	-0.841758	-0.732443	-0.766615	-0.961368	-1.04958	-0.863813	-0.602408	-0.357375	-0.225602	-0.0487689	0.00924383	0.00784699	-0.00323506	0.294811	0.227219	0.371928	0.309542	0.380967	0.477242	0.329068	0.628813	0.850434	0.822947	0.354997	0.351165	0.443184	0.468746	0.485117	0.211942	0.0525064	-0.151732	-0.731725	-0.987079	-0.769658	-0.352543	-0.780832	-1.13777	-1.21988	-1.13484	-1.23674	-1.27654	-1.09397	-0.821689	-0.586993	-0.898003	-0.953484	-0.710444	-0.305669	-0.29039	-0.166815	-0.261697	-0.102835	0.10764	0.387443	0.13991	0.0704838	-0.238467	-0.262178	-0.134967	-0.161253	-0.320803	-0.245041	-0.308762	-0.583029	-0.946794	-0.995991	-0.449471	-0.333941	-0.11907	0.023072	0.35049	0.385501	0.615833	0.796878	1.5	1.5	1.5	1.5	1.5	1.5	1.5	1.5	1.5	1.5	1.5	1.11115	1.11115	1.11115	1.11115	1.11115	1.11115
chr12:71664000_71664499	-1.5	-1.5	-1.5	-1.5	-1.5	-1.5	-1.5	-1.5	-1.5	-1.5	-1.5	-1.5	-1.5	-1.38925	-0.610615	-0.707278	-0.102674	0.373173	0.370199	0.425465	0.620556	0.541352	0.991415	0.889862	0.358766	0.334262	0.532186	-0.0124023	-0.313094	-0.354714	-0.465131	-0.452165	-0.218779	-0.423531	-0.731761	-0.42016	-0.651407	-0.466678	-0.745702	-0.770773	-0.790552	-0.633561	-0.288486	-0.253043	0.0131384	0.357543	0.0428577	0.112503	-0.130454	0.380356	0.412672	0.248711	0.0127418	-0.258145	-0.331021	-0.682471	-0.73738	-0.29995	-0.368186	-0.411645	-0.489979	-0.321895	-0.0734552	-0.306441	-0.275345	-0.471134	-0.105694	-0.0981297	-0.27206	-0.279161	-0.0271906	0.425113	0.102728	0.332062	0.754303	0.807572	0.930391	0.68869	0.978824	1.00926	1.37404	1.29865	1.31559	1.5	1.5	1.5	1.5	1.5	1.5	1.5	1.5	1.24962	1.32402	0.950074	0.74768	0.74768	0.74768	0.74768	0.74768	0.74768
chr19:42243000_42243499	-1.13081	-1.13081	-1.13081	-1.13081	-1.13081	-1.13081	-1.02288	-0.504259	-0.270745	-0.0332279	0.171259	0.446396	0.413782	0.377869	0.174852	-0.0933026	-0.097583	-0.438248	-0.733842	-0.804047	-0.879552	-1.09756	-1.1592	-1.27764	-1.03636	-0.962309	-0.766466	-0.882142	-0.613604	-0.373765	-0.421692	0.129224	0.00946307	-0.267856	-0.31347	-0.428352	-0.311586	-0.641889	-0.842126	-0.88378	-1.04229	-1.00683	-1.5	-1.5	-1.5	-1.38468	-1.00966	-0.996035	-1.01612	-0.739481	-0.0199254	-0.21569	-0.452713	-0.0301298	-0.265492	-0.193576	-0.49474	-0.695478	-0.708934	-0.606728	-0.496518	-0.859597	-0.346012	-0.0991069	-0.181971	0.424727	0.501797	0.763317	0.791177	0.963423	1.04479	1.41041	0.992476	0.481436	0.418375	0.565845	0.44554	0.447529	0.314183	0.716883	0.795897	1.15613	0.926093	1.5	1.5	1.5	1.5	1.5	1.5	1.5	1.5	1.5	1.5	1.43588	0.943776	0.943776	0.943776	0.943776	0.943776	0.943776
chr2:171894000_171894499	-1.5	-1.5	-1.5	-1.5	-1.5	-1.5	-1.5	-1.5	-1.3007	-1.13207	-0.9782	-0.938089	-0.835414	-0.930757	-0.94381	-0.979089	-1.12383	-0.966488	-0.772738	-0.668184	-0.577234	-0.586859	-0.741274	-0.726974	-0.898502	-0.641589	-0.810818	-0.422942	-0.759111	-0.775916	-1.13903	-1.27806	-0.761077	-0.68388	-0.622721	-0.581949	-0.51599	-0.364532	-0.202196	-0.0633953	-0.0179497	0.352669	0.244354	-0.232892	-0.305091	-0.203738	0.143526	-0.34043	-0.448475	-0.60134	-0.398695	-0.340617	-0.164613	0.257874	0.368577	0.731553	0.415997	0.153829	0.326429	0.814902	0.899329	0.794498	0.602805	0.424848	0.606351	0.407936	0.136356	0.459855	0.49573	0.660298	0.242856	-0.0484319	-0.236535	-0.0196936	-0.226924	-0.585026	-0.13681	0.223887	0.300368	0.513513	0.756018	0.879034	1.1284	1.5	1.44926	1.46681	1.5	1.4629	1.5	1.48226	1.5	1.5	1.5	1.5	1.5	1.5	1.5	1.5	1.5	1.5
chr11:119143000_119143499	-1.5	-1.5	-1.5	-1.5	-1.5	-1.5	-1.5	-1.5	-1.5	-1.5	-1.5	-1.5	-1.5	-1.41291	-1.2945	-1.24467	-1.1722	-1.04801	-0.88539	-0.698315	-0.619364	-0.470944	-0.385351	-0.254265	-0.203001	-0.183952	-0.179747	-0.0334021	0.108105	0.32435	0.174338	0.108503	0.0476668	0.0626006	-0.0237246	0.0501489	-0.00478717	0.124357	0.0963651	-0.0230939	-0.210197	-0.252733	-0.37892	-0.372743	-0.443923	-0.382669	-0.457403	-0.303123	-0.378778	-0.542912	-0.40367	-0.425741	-0.393736	-0.480194	-0.411086	-0.41853	-0.241616	-0.0485456	-0.0572274	0.093677	0.210984	0.148153	0.20569	0.349929	0.626679	0.641118	0.800462	0.645816	0.553235	0.444241	0.484804	0.381808	0.316727	0.226779	0.296318	0.334361	0.527474	0.550147	0.602408	0.896185	1.11949	1.07426	1.38706	1.5	1.5	1.5	1.5	1.5	1.5	1.5	1.39236	1.16721	1.38618	1.41015	1.32603	1.32603	1.32603	1.32603	1.32603	1.32603
chr12:642500_642999	-0.01497	-0.01497	-0.01497	-0.01497	-0.01497	-0.01497	0.157542	1.10122e-05	0.1924	0.0806563	-0.0190714	-0.0429534	-0.377919	-0.350395	-0.210597	-0.303015	-0.668877	-0.936112	-1.05384	-1.43944	-0.779439	-0.732435	-1.05539	-1.18958	-1.11778	-1.25113	-1.22158	-1.23792	-1.12278	-0.830293	-0.619375	-1.21047	-1.1795	-1.11792	-0.501932	-0.72684	-0.839139	-0.995914	-0.83067	-0.888866	-1.01548	-1.18701	-0.935238	-0.904291	-0.679481	-0.911476	-0.655579	-0.759681	-0.559143	-0.48713	-0.242931	0.207829	0.476534	0.447462	0.693842	0.57122	0.250412	0.166971	0.294152	0.552317	0.974306	0.670657	0.263426	0.247621	0.332429	-0.150491	-0.30482	-0.213036	-0.258048	-0.218828	-0.392537	-0.907756	-1.06072	-1.06136	-1.05802	-0.863178	-0.489442	-0.135927	0.203615	0.461775	0.718913	0.831738	1.03542	1.5	1.5	1.5	1.5	1.5	1.5	1.5	1.5	1.5	1.5	1.5	1.5	1.5	1.5	1.5	1.5	1.5
chr7:32891500_32891999	-0.810285	-0.810285	-0.810285	-0.810285	-0.810285	-0.810285	-0.964723	-1.19365	-1.35515	-1.36973	-1.38037	-1.5	-1.5	-1.11543	-1.21631	-1.07999	-1.21655	-0.806502	-0.661344	-0.765465	-0.539762	-0.0247436	-0.110078	0.233623	0.506641	0.616097	0.515769	0.411254	0.266822	0.257487	0.644548	0.512518	0.119319	0.284479	-0.294586	-0.368768	-0.526851	-0.492072	-0.775035	-0.755299	-1.0683	-1.5	-1.04807	-0.127953	0.0521961	-0.0818019	-0.408866	-0.145414	-0.0448916	0.24974	0.220193	0.629992	0.917557	0.245053	-0.77974	-0.867677	-0.340924	-0.725249	-0.428779	-0.545919	-0.269079	-0.564228	-0.817173	-1.08061	-1.05416	-0.454052	-0.40661	-0.729942	-0.0630269	-0.340731	0.11467	0.0857033	-0.296518	-0.210288	0.235496	0.482209	0.312171	0.167719	0.462968	0.616196	0.62141	0.57844	1.22974	1.5	1.5	1.5	1.5	1.5	1.5	1.5	1.5	1.5	1.5	1.13986	0.793033	0.793033	0.793033	0.793033	0.793033	0.793033
chr2:241637000_241637499	-0.616871	-0.616871	-0.616871	-0.616871	-0.616871	-0.616871	-0.31415	-0.207174	-0.34334	-0.181566	-0.222729	-0.453043	0.00713303	-0.122945	-0.282721	-0.424981	-0.429726	-0.817526	-1.13581	-0.901408	-1.08882	-1.04888	-0.872236	-1.23959	-1.20053	-1.17936	-1.13467	-1.12368	-0.77543	-0.396174	-0.560576	-0.600855	-0.613788	-0.728415	-0.857002	-0.706594	-0.719236	-0.80146	-0.951766	-1.43113	-1.5	-1.1907	-1.15946	-1.07832	-0.911722	-0.743699	-0.699803	-0.672887	-0.449847	-0.378574	0.013377	-0.00773351	-0.403758	-0.251163	-0.256757	-0.130201	0.0525311	-0.0338426	-0.239031	-0.291492	-0.258129	-0.310482	-0.243642	-0.0755329	0.115479	0.330782	0.271075	0.0256897	0.00286103	0.350184	0.306664	0.305431	0.185546	0.352183	0.33035	-0.065139	-0.14995	0.207282	0.495961	0.848916	0.881316	1.07503	1.32218	1.5	1.5	1.5	1.5	1.5	1.5	1.5	1.5	1.5	1.5	1.5	1.5	1.5	1.5	1.5	1.5	1.5
chr11:8964000_8964499	-0.652055	-0.652055	-0.652055	-0.652055	-0.652055	-0.652055	-0.67159	-0.414384	-0.528523	-0.550186	-0.289911	-0.294061	-0.429895	-1.07314	-1.10665	-1.16874	-1.5	-1.47932	-1.5	-1.20527	-1.36223	-1.42422	-1.2945	-1.18066	-1.02167	-0.701205	-0.671464	-1.04122	-0.720517	-0.835724	-1.17147	-1.19127	-1.17204	-1.01106	-0.959783	-0.627019	-0.583073	-0.473079	-0.251379	-0.494932	-0.441861	-0.304112	-0.0378552	-0.142506	-0.25476	-0.173327	-0.29421	-0.261915	-0.229306	-0.224785	0.042419	-0.269844	-0.293895	0.149006	0.280071	0.727448	0.711761	0.943425	0.893579	0.528033	0.551674	0.354507	0.561836	0.794837	0.260797	0.34524	0.144149	0.0344018	-0.14375	-0.204854	0.0758638	-0.0264963	-0.533405	-0.253857	-0.660788	-0.452695	-0.487043	-0.39955	-0.257204	0.573728	0.731945	0.711548	0.982154	1.5	1.5	1.5	1.5	1.5	1.5	1.5	1.5	1.5	1.5	1.5	1.5	1.5	1.5	1.5	1.5	1.5
chr16:1331500_1331999	-1.5	-1.5	-1.5	-1.5	-1.5	-1.5	-1.36176	-1.37108	-1.34999	-1.31676	-1.3573	-1.30129	-1.43716	-1.41042	-1.45924	-1.28848	-1.17853	-1.26977	-1.25766	-1.19535	-1.17326	-1.20414	-0.997451	-0.781786	-0.802336	-0.746506	-0.894128	-0.810021	-0.651037	-0.385528	-0.331439	-0.432903	-0.494797	-0.551311	-0.70354	-0.628079	-0.418836	-0.356903	-0.295521	-0.415626	-0.603444	-0.509424	-0.148089	0.162649	0.427658	0.488723	0.429989	0.415641	0.376357	0.42792	0.519909	0.451414	0.298937	0.112372	-0.186379	-0.258093	0.0426112	0.182236	0.152536	0.177535	0.314262	0.267357	0.196627	0.507906	0.582761	0.726493	0.635803	0.799903	0.925182	0.948092	1.06177	0.71052	0.828928	0.827705	0.623581	0.583743	0.796096	0.681175	0.457366	0.540075	0.792512	0.944889	1.3649	1.5	1.5	1.5	1.5	1.5	1.5	1.5	1.5	1.5	1.43308	1.03203	0.697166	0.697166	0.697166	0.697166	0.697166	0.697166
chr1:197902500_197902999	0.128542	0.128542	0.128542	0.128542	0.128542	0.128542	0.501201	0.557927	0.396383	0.635083	0.33338	0.716257	0.891556	0.980732	1.00053	0.91859	0.686483	0.454195	0.467434	0.510327	0.42372	0.592828	-0.0212503	-0.206964	-0.598531	-0.683384	-1.18322	-1.3522	-1.47297	-1.5	-1.5	-1.5	-1.5	-1.40136	-1.04055	-1.01671	-1.14914	-0.4644	-0.544714	-0.481725	-0.621604	-0.664332	-0.607919	-0.768408	-0.7248	-0.89071	-0.935159	-0.813558	-0.96623	-0.66361	-0.77359	-0.661576	-0.827793	-0.801676	-0.956232	-1.07281	-0.996507	-0.971784	-0.744206	-0.700644	-0.267737	-0.024175	-0.13607	0.18379	0.285791	0.167683	0.370467	0.306527	0.22503	-0.0534463	-0.136257	-0.735469	-0.943103	-0.730415	-0.830016	-0.878502	-0.647622	-0.641833	-0.565311	0.0520173	0.106031	0.338881	0.929871	1.5	1.5	1.5	1.5	1.5	1.5	1.5	1.5	1.5	1.5	1.41917	1.18281	1.18281	1.18281	1.18281	1.18281	1.18281
chr19:33821000_33821499	-1.39985	-1.39985	-1.39985	-1.39985	-1.39985	-1.39985	-1.25457	-1.14928	-1.16156	-1.04969	-0.822618	-0.99824	-1.0887	-1.07119	-1.04361	-0.97966	-0.902012	-1.06178	-1.19197	-1.16115	-1.18356	-1.37386	-1.37244	-1.25613	-1.48183	-1.32918	-1.23043	-1.01183	-0.821323	-0.811164	-0.867521	-0.794065	-0.740616	-0.730368	-0.725309	-0.359541	-0.371934	-0.4686	-0.734562	-0.856588	-0.692516	-0.408729	-0.337157	-0.261812	-0.240966	-0.166798	-0.352412	-0.504125	-0.449388	-0.0689755	0.154874	0.0809441	0.00619265	0.121409	0.208446	0.388193	0.337913	0.294558	0.705305	0.956866	0.762658	0.662534	0.738512	0.683768	0.595609	0.656629	0.823575	0.890435	1.00761	0.893817	0.716326	0.560413	0.454097	0.567782	0.686039	0.885496	1.16254	0.799875	0.821058	1.03148	1.03791	1.25799	1.30231	1.5	1.41337	1.24996	1.32734	1.03927	1.5	1.5	1.44582	1.42206	1.21371	1.36771	1.3176	1.3176	1.3176	1.3176	1.3176	1.3176
chr22:37244000_37244499	-0.263892	-0.263892	-0.263892	-0.263892	-0.263892	-0.263892	-0.395176	-1.1984	-1.00861	-0.86631	-0.816542	-0.636368	-0.680839	-0.766829	-0.813809	-0.718088	-0.859082	-0.653866	-0.139152	0.110878	0.218451	0.0866734	-0.330862	-0.0484673	-0.23609	-0.13694	-0.262251	-0.25915	-0.236811	-0.229063	-0.597131	-0.796533	-0.664861	-0.559159	-0.750962	-0.431678	-0.402763	-0.381455	-0.624853	-0.636489	-0.843925	-0.926745	-0.844517	-0.939621	-0.632352	-0.763561	-0.941114	-1.10504	-1.34042	-0.941799	-1.02906	-0.847304	-0.276881	-0.481724	-0.548007	-0.961871	-0.746609	-0.804298	-0.48522	-0.325416	-0.216901	-0.176321	-0.231381	-0.418369	-0.27642	-0.167576	0.0958813	-0.157498	-0.215846	-0.400545	-0.370222	-0.21708	-0.240707	-0.311437	-0.522446	-0.390136	0.185803	0.18784	0.314756	0.723251	0.821908	1.43772	1.35715	1.5	1.5	1.5	1.5	1.5	1.40974	1.5	1.5	1.5	1.5	1.5	1.5	1.5	1.5	1.5	1.5	1.5
chr12:94792500_94792999	-1.27303	-1.27303	-1.27303	-1.27303	-1.27303	-1.27303	-1.40841	-1.4786	-1.5	-1.5	-1.5	-1.5	-1.5	-1.47745	-1.5	-1.47177	-1.43911	-1.22128	-1.28676	-1.35312	-0.924216	-0.883001	-0.920991	-1.00578	-0.880922	-0.715777	-0.728763	-0.406205	-0.227788	-0.0389282	0.182746	-0.1672	-0.0374068	0.0534715	0.108865	0.149746	-0.0183277	-0.00115133	-0.295486	-0.686005	-0.792672	-0.725635	-0.616497	-0.580657	-0.436971	-0.379835	-0.495097	-0.413982	-0.420361	-0.265139	0.0304335	0.137584	0.0949756	0.0819136	-0.236563	-0.328773	-0.31512	-0.0394287	-0.0871925	0.147194	0.301427	0.157723	0.22739	0.381058	0.416862	0.674229	0.791751	0.911585	0.834731	1.09197	1.12296	1.073	1.01379	0.920733	0.671375	0.633137	0.752111	0.948361	0.954168	1.01292	1.19084	1.32976	1.40017	1.5	1.5	1.5	1.5	1.5	1.4341	1.5	1.5	1.30853	1.02502	0.993491	1.04677	1.04677	1.04677	1.04677	1.04677	1.04677
chr19:35995000_35995499	-1.05348	-1.05348	-1.05348	-1.05348	-1.05348	-1.05348	-1.02817	-0.862376	-1.23712	-1.39486	-1.22947	-1.03784	-0.304891	-0.189603	-0.725465	-1.21001	-0.942854	-0.709767	-0.45636	-0.736662	-0.772635	-0.969443	-0.994346	-1.5	-1.5	-1.38625	-1.39719	-1.39099	-1.38061	-1.33068	-0.510346	0.0687375	0.219523	0.543389	0.408881	0.296558	0.711315	0.909277	0.835156	0.803085	0.241615	-0.290267	0.0234629	0.169556	-0.371742	-0.543837	-0.692921	-1.06126	-0.855875	-0.184136	-0.355172	0.220303	0.449364	0.29261	-0.104794	0.280145	0.605462	0.795304	0.474054	0.412474	0.163864	0.548319	0.672289	0.542725	0.169185	0.642575	0.637763	0.153214	0.126783	0.626805	0.144297	-0.226356	-0.495882	-0.795537	-1.04544	-1.01721	-0.819114	-0.708415	0.110904	0.0662659	0.308225	0.853266	0.909817	1.5	1.5	1.5	1.5	1.5	1.5	1.5	1.5	1.5	1.5	1.5	0.723007	0.723007	0.723007	0.723007	0.723007	0.723007
chr2:109613500_109613999	0.85123	0.85123	0.85123	0.85123	0.85123	0.85123	0.693557	0.601665	1.03563	1.00693	0.997181	1.1567	1.20848	1.21724	1.44245	1.23093	1.21649	1.16849	0.801381	0.115431	0.0873801	-0.286685	-0.609628	-0.747214	-0.970586	-0.997847	-1.0001	-1.06902	-1.00104	-1.05747	-0.684146	-0.936302	-0.95204	-0.964592	-0.866463	-0.841392	-0.968677	-0.701342	-0.782347	-0.915117	-0.941324	-1.28504	-1.2688	-0.920417	-0.779503	-0.799054	-0.845438	-0.85596	-1.16838	-1.14027	-0.870065	-0.387837	-0.41401	-0.397463	-0.664335	-0.72102	-0.814447	-0.707571	-0.462048	-0.334747	-0.366799	-0.484816	-0.540606	-0.543031	-0.532114	-0.574975	-0.341124	-0.384286	-0.611207	-0.729434	-0.989167	-1.01258	-1.29444	-1.5	-1.39121	-0.875099	-0.493788	-0.468117	-0.0214354	0.398909	0.57621	1.10019	1.44075	1.5	1.5	1.5	1.5	1.5	1.5	1.5	1.5	1.5	1.32758	0.88887	0.72458	0.72458	0.72458	0.72458	0.72458	0.72458
chr15:89363000_89363499	-1.21726	-1.21726	-1.21726	-1.21726	-1.21726	-1.21726	-1.3093	-1.5	-1.29067	-1.38472	-1.37487	-1.47367	-1.5	-1.5	-1.5	-1.30128	-1.23411	-1.11514	-0.856551	-0.810827	-0.726417	-0.699955	-0.607485	-0.337063	0.120105	-0.170317	0.172069	0.405984	0.456928	0.226859	-0.0489998	-0.204519	-0.287553	-0.521552	-0.514428	-0.785552	-0.619919	-0.820211	-0.973034	-1.02873	-0.778408	-0.609013	-0.533874	-0.670902	-0.448185	-0.436581	-0.57162	-0.6838	-0.693785	-0.872288	-0.80853	-0.694625	-0.612611	-0.567098	-0.542685	-0.333874	-0.401682	-0.175234	0.272929	0.159662	0.376699	0.594762	0.399802	0.696469	0.881535	0.942445	0.804348	0.897858	0.84365	0.75884	0.829831	0.752371	0.830995	1.04867	0.883	0.878299	1.27386	1.08364	1.24297	1.21306	1.24113	1.2622	1.47553	1.5	1.4928	1.5	1.5	1.3351	1.5	1.5	1.5	1.47719	1.31735	1.27214	0.83664	0.83664	0.83664	0.83664	0.83664	0.83664
chr11:416500_416999	-0.582384	-0.582384	-0.582384	-0.582384	-0.582384	-0.582384	-0.290089	-0.220709	-0.281236	-0.0165349	0.110223	0.109571	0.120789	-0.117208	-0.0281897	-0.0917978	-0.255266	-0.445467	-0.470844	-0.408003	-0.727209	-1.03163	-0.79645	-0.84877	-0.832888	-1.06138	-1.07676	-0.944641	-0.813186	-0.804737	-0.879281	-0.615727	-0.568606	-0.677509	-0.664433	-0.661403	-0.562385	-0.750204	-0.713715	-0.817949	-0.774555	-0.741473	-0.700994	-0.844814	-0.710245	-0.851325	-0.837409	-0.734934	-0.50229	-0.677739	-0.579658	-0.568336	-0.390624	-0.578053	-0.567582	-0.654525	-0.566229	-0.669281	-0.585252	-0.615551	-0.225109	-0.0543884	0.0158684	-0.214621	-0.169034	-0.202436	-0.169617	-0.167655	0.112271	0.0430921	-0.10863	-0.496381	-0.767081	-0.624167	-0.528019	-0.373402	0.0545804	0.0586327	0.249762	0.964154	1.18103	1.35996	1.42155	1.5	1.5	1.5	1.5	1.5	1.5	1.5	1.5	1.5	1.5	1.5	1.5	1.5	1.5	1.5	1.5	1.5
chr1:26500000_26500499	-1.5	-1.5	-1.5	-1.5	-1.5	-1.5	-1.5	-1.5	-1.5	-1.5	-1.5	-1.5	-1.5	-1.26319	-1.27725	-1.12245	-0.919651	-0.801896	-1.02813	-0.755994	-0.705274	-0.406265	-0.528695	-0.105322	0.111083	0.247115	0.306167	0.0569328	0.336954	0.545406	0.423973	0.527307	0.536294	0.196504	0.141179	0.0931762	0.042961	-0.188491	0.0840137	-0.187102	-0.423758	-0.198891	-0.137467	-0.287354	-0.0674066	-0.326125	-0.0613728	0.360678	0.509826	0.418291	0.566163	0.530215	0.235332	0.451978	0.752694	0.777514	0.752166	0.300612	0.17498	0.436434	0.530751	0.401466	0.76354	1.08608	0.686428	0.709764	0.798945	0.857234	1.0505	0.73956	0.646205	0.503371	0.358137	0.289331	0.0749742	0.104659	-0.0460856	-0.122489	0.0911629	0.363735	0.94479	1.06072	1.20945	1.5	1.42916	1.5	1.5	1.5	1.5	1.30119	1.3685	0.929943	0.669577	0.305341	-0.194352	-0.194352	-0.194352	-0.194352	-0.194352	-0.194352
chr8:90645500_90645999	-0.654141	-0.654141	-0.654141	-0.654141	-0.654141	-0.654141	-0.653173	-0.646593	-0.625541	-0.765848	-0.439547	-0.599994	-0.455016	-0.283576	-0.532496	-0.612939	-0.523349	-0.641341	-0.781225	-0.899855	-0.739364	-1.09581	-0.82014	-1.13021	-1.27788	-1.05382	-1.16403	-1.19551	-1.19151	-0.716232	-0.600835	-0.455539	-0.196641	-0.212109	-0.146023	-0.0286799	-0.0774261	0.210091	0.0732935	-0.14617	-0.508053	-0.525348	-0.558789	-0.50792	-0.588375	-0.428847	-0.640845	-0.573331	-0.885203	-0.863442	-0.13203	0.38828	0.200769	0.0559025	0.0656316	-0.100814	-0.332157	-0.228136	-0.306336	-0.433366	-0.284613	-0.511592	-0.847334	-0.609077	-0.316497	-0.329717	-0.26114	-0.157743	-0.052393	-0.117704	0.308519	0.174672	-0.173492	-0.36231	-0.52992	-0.529981	-0.553202	0.0226704	0.250541	0.544999	0.812082	0.790331	1.04575	1.5	1.5	1.5	1.5	1.5	1.5	1.5	1.5	1.5	1.5	1.5	1.26274	1.26274	1.26274	1.26274	1.26274	1.26274
chr4:2261500_2261999	-1.36761	-1.36761	-1.36761	-1.36761	-1.36761	-1.36761	-1.15795	-1.03095	-0.983498	-0.761775	-0.692028	-1.03775	-0.97439	-0.981135	-1.00415	-1.0276	-1.07967	-1.33903	-1.26165	-1.34717	-1.5	-1.48582	-1.23454	-1.35637	-1.49579	-1.5	-1.29358	-1.18487	-0.987728	-0.898211	-1.04301	-0.86639	-0.878308	-1.05812	-0.910365	-0.794941	-0.578921	-0.673266	-0.568	-0.507224	-0.533893	-0.288863	-0.154936	-0.137245	0.476131	0.414667	0.613291	0.819923	0.885287	0.871907	1.1136	1.06501	1.0692	0.851398	0.812679	0.53138	0.578171	0.532302	0.199529	0.399612	0.349346	0.300331	0.157811	0.0652588	0.183872	0.368099	0.411826	0.494596	0.565083	0.780077	0.539421	0.745383	0.550628	0.642257	0.650275	0.843748	0.868597	0.922084	0.792366	0.968271	1.12761	1.39274	1.35757	1.5	1.5	1.5	1.5	1.5	1.43139	1.5	1.5	1.19413	0.837598	0.615881	0.434913	0.434913	0.434913	0.434913	0.434913	0.434913
chr17:58007500_58007999	-1.5	-1.5	-1.5	-1.5	-1.5	-1.5	-1.5	-1.36672	-1.16816	-1.00953	-0.871117	-0.974224	-1.23896	-0.98893	-1.27536	-1.49567	-1.06741	-1.04113	-0.944536	-0.802915	-0.456269	-0.406445	-0.269321	-0.185687	-0.0962332	0.474658	0.23144	-0.0128542	0.0241611	-0.283438	-0.618713	-0.593852	-0.785	-0.637826	-0.736414	-0.952398	-1.16065	-1.0017	-1.01204	-0.464581	-0.280652	-0.418487	-0.516596	-0.223665	-0.436384	-0.307973	-0.20794	0.0990423	0.171143	0.0682112	-0.0287368	0.0365164	0.18523	-0.137302	-0.468803	-0.137723	-0.348336	-0.268466	-0.547798	-0.0371208	0.48142	0.148163	0.130355	0.190366	0.416072	0.47771	0.49245	0.697954	0.796248	0.854348	0.536097	0.61668	0.379227	0.490757	0.486217	0.436251	0.758176	0.999666	1.2847	1.05021	1.13652	1.26149	1.43918	1.5	1.5	1.5	1.5	1.5	1.5	1.28731	1.12276	1.29882	1.47076	1.00567	0.650237	0.650237	0.650237	0.650237	0.650237	0.650237
chr8:134720500_134720999	-1.16673	-1.16673	-1.16673	-1.16673	-1.16673	-1.16673	-0.927703	-0.87373	-0.833902	-0.831519	-0.855935	-0.981541	-1.00951	-1.18273	-1.33618	-1.34413	-1.45439	-1.5	-1.5	-1.4362	-1.33959	-1.31306	-1.10719	-1.10816	-1.04419	-1.06811	-0.997223	-0.826366	-0.629316	-0.696113	-0.660923	-0.751884	-0.81753	-0.863461	-0.930327	-1.04074	-1.02652	-1.07765	-1.15432	-1.26249	-0.739856	-0.7677	-0.508487	-0.429015	-0.503637	-0.264109	0.105358	0.366972	0.38277	0.579761	0.813144	0.46828	0.696578	0.665887	0.715916	0.811467	0.986494	1.04736	1.09363	0.997532	1.05065	0.921033	0.795786	0.780366	0.639599	0.826591	0.686179	0.436988	0.375718	0.512678	0.532706	0.531424	0.542547	0.775579	0.471923	0.610897	0.486522	0.534406	0.729036	1.08904	0.968308	1.12465	1.21375	1.5	1.24542	1.5	1.5	1.5	1.5	1.5	1.28962	1.22861	0.980674	0.811868	0.641945	0.641945	0.641945	0.641945	0.641945	0.641945
chr17:74747000_74747499	-0.634855	-0.634855	-0.634855	-0.634855	-0.634855	-0.634855	-0.382575	-0.276069	-0.393984	-0.473605	-0.594874	-0.700174	-0.824331	-0.793943	-0.833699	-0.952853	-1.10561	-1.2181	-1.19375	-0.996868	-0.975435	-0.628856	-0.508085	-0.43929	-0.581484	-0.749362	-0.749384	-0.545149	-0.673303	-0.740236	-0.868883	-0.782215	-0.908158	-1.08545	-0.921699	-0.900473	-0.710057	-0.654879	-0.706654	-0.734825	-0.645062	-0.637216	-0.555734	-0.595243	-0.507894	-0.576509	-0.580182	-0.576286	-0.458588	-0.318825	-0.242849	-0.323893	-0.419224	-0.397376	-0.459756	-0.381271	-0.1171	-0.182486	-0.269387	-0.262974	-0.266141	-0.285564	-0.192053	-0.0848963	-0.108941	-0.090485	-0.0465859	-0.305301	-0.0734894	0.0583312	0.048712	-0.0684081	0.057057	0.0784583	0.211807	0.352414	0.521467	0.438185	0.613952	0.74573	0.811769	1.031	1.40323	1.5	1.5	1.5	1.5	1.5	1.5	1.5	1.5	1.5	1.5	1.5	1.5	1.5	1.5	1.5	1.5	1.5
chr19:54312500_54312999	-1.23953	-1.23953	-1.23953	-1.23953	-1.23953	-1.23953	-1.26202	-1.03891	-0.86811	-0.812582	-0.866828	-1.09074	-0.891264	-0.74691	-0.541774	-0.374459	-0.533532	-0.45986	-0.576709	-0.730553	-0.429447	-0.276879	-0.255279	-0.465361	-0.646087	-0.223708	-0.317209	-0.300975	-0.262303	-0.325998	-0.119819	-0.200673	-0.162175	-0.448252	-0.447006	-0.364687	-0.772383	-0.774538	-0.77259	-1.17156	-1.05741	-1.13565	-1.28758	-1.35707	-1.21353	-1.0645	-1.05659	-1.0483	-0.757389	-0.834153	-0.576432	-0.401558	-0.298588	0.224668	0.41241	0.527564	0.670941	0.651668	0.632263	0.289081	0.304704	0.238772	-0.0973617	-0.136286	-0.170701	-0.390403	-0.350341	-0.29316	-0.30014	-0.0902383	0.172344	0.207352	0.0150833	0.103036	0.168531	0.273975	0.963431	1.17421	0.841069	1.0014	1.07937	1.18866	1.05772	1.5	1.5	1.5	0.97979	0.587901	0.682563	1.31192	1.5	1.5	1.5	1.5	1.5	1.5	1.5	1.5	1.5	1.5
chr12:109880500_109880999	-1.44144	-1.44144	-1.44144	-1.44144	-1.44144	-1.44144	-1.5	-1.5	-1.5	-1.5	-1.5	-1.43401	-1.20553	-0.769726	-0.548517	-0.393064	-0.463125	-0.223879	0.183017	-0.205345	0.274269	-0.159994	-0.468465	-0.645575	-0.532856	-0.518693	-0.561115	-0.449021	-0.376224	-0.121427	0.133266	-0.0672259	0.202054	0.235841	0.127689	0.215691	0.0632138	0.224864	0.615398	0.455547	0.0254407	-0.122706	-0.2546	-0.185476	0.113303	0.26379	0.0579793	0.212097	0.0917219	-0.276843	0.0658848	0.00936394	0.113909	-0.0351923	-0.175347	-0.228309	-0.426402	-0.42732	-0.521797	-0.315709	-0.28927	-0.419863	-0.609668	-0.669386	-0.431397	-0.38798	-0.241273	-0.0985881	-0.152969	-0.238446	-0.631672	-0.485473	-0.588962	0.0378224	-0.0810241	-0.123576	0.320809	0.353487	0.401861	0.776846	0.972237	1.26983	1.46794	1.5	1.5	1.5	1.5	1.5	1.5	1.5	1.5	1.5	1.5	1.27573	0.242218	0.242218	0.242218	0.242218	0.242218	0.242218
chr3:10248500_10248999	-1.5	-1.5	-1.5	-1.5	-1.5	-1.5	-1.48697	-1.11831	-1.13847	-1.01735	-0.85737	-0.891073	-0.671556	-0.64752	-0.604154	-0.64167	-0.548666	-0.618995	-1.00122	-1.03751	-0.78762	-0.968927	-0.979993	-1.17229	-0.924447	-1.16909	-1.20925	-1.3635	-1.09894	-0.863094	-0.639089	-0.669855	-0.61963	-0.320833	-0.0598672	-0.395616	-0.168628	0.054066	0.140477	0.153327	0.247127	0.108138	0.0963595	0.201813	0.0570486	-0.00958467	0.454263	0.340116	0.344118	0.325309	0.257941	0.379309	0.577889	0.557187	0.507069	0.817287	0.774491	0.41886	0.758623	0.691473	0.753616	0.522931	0.306297	0.0976784	0.214163	0.206375	0.0386347	-0.117333	-0.0622435	-0.380898	-0.617001	-0.78681	-0.798681	-0.959701	-0.716683	-0.820439	-0.765445	-0.257398	-0.148782	0.365085	0.721111	1.03366	1.22364	1.5	1.5	1.5	1.5	1.5	1.5	1.5	1.5	1.5	1.5	1.5	1.42286	1.42286	1.42286	1.42286	1.42286	1.42286
chr1:45340000_45340499	0.0216583	0.0216583	0.0216583	0.0216583	0.0216583	0.0216583	0.127084	-0.0548729	-0.298207	-0.261592	-0.347686	-0.500799	-0.361504	-0.565429	-0.560842	-0.55889	-0.515608	-0.637386	-0.974534	-0.898684	-0.667703	-0.863818	-0.982697	-0.292683	-0.36956	-0.481783	-0.517567	-0.805364	-0.782176	-0.499493	-0.537687	-0.80394	-0.608718	-0.695984	-1.16306	-0.850784	-0.584618	-0.506935	-0.654425	-0.498256	-0.267837	-0.466993	-0.330163	-0.351842	-0.243935	-0.492073	-0.733523	-0.739437	-0.753904	-0.148731	-0.0243625	-0.396098	0.43702	0.22121	-0.137056	-0.182226	-0.151228	-0.143593	-0.488412	-0.300749	-0.47694	-0.48994	-0.277649	-0.65406	-0.612763	-0.568111	-0.122777	-0.00408544	0.101253	0.146842	-0.23728	-0.416358	-0.908353	-1.09754	-1.421	-1.18405	-0.759603	-1.09055	-0.749334	-0.193156	0.155495	0.608323	0.964374	1.5	1.5	1.5	1.5	1.5	1.5	1.5	1.5	1.5	1.5	1.5	1.5	1.5	1.5	1.5	1.5	1.5
chrX:153935000_153935499	-0.0557948	-0.0557948	-0.0557948	-0.0557948	-0.0557948	-0.0557948	-0.637953	-0.416096	-0.368856	-0.315163	-0.777204	-1.13467	-1.29204	-1.5	-1.5	-1.5	-1.5	-1.5	-1.5	-1.5	-1.5	-1.29614	-0.6547	-1.00454	-0.566795	-0.349849	-0.468217	-0.446187	-0.259017	-0.335423	-0.252915	-0.443463	-1.12112	-1.39722	-0.980727	-1.02655	-0.850473	-0.8312	-0.62532	-0.801922	-0.679067	-0.557334	-0.0622334	0.498429	0.881363	0.650989	0.354543	0.0269277	0.239602	0.151652	0.269302	0.0155165	0.0559066	-0.126676	-0.283241	-0.74929	-0.752395	-0.470575	0.131017	0.236318	0.420889	0.200011	0.331517	0.287443	0.101644	0.254632	0.488285	0.708829	0.660551	0.193987	-0.163054	0.0100484	0.222148	0.144447	-0.00397294	0.100118	0.0652791	0.105298	0.153106	0.457651	0.52053	1.19543	0.962237	1.5	1.5	1.5	1.5	1.5	1.5	1.5	1.5	1.5	1.5	1.5	1.02016	1.02016	1.02016	1.02016	1.02016	1.02016
chr7:77798500_77798999	-1.27146	-1.27146	-1.27146	-1.27146	-1.27146	-1.27146	-1.5	-1.5	-1.5	-1.5	-1.5	-1.5	-1.0233	-1.10023	-1.01936	-1.16408	-1.04382	-0.801623	-0.186288	-0.463731	-0.54191	-0.632064	-1.0536	-1.44153	-0.739607	-0.442181	-0.138843	-0.458895	-0.479821	-0.471071	0.0524277	0.509635	0.778843	0.868045	0.787503	0.16297	-0.198167	-0.154724	0.0390663	-0.0750578	-0.811449	-1.18255	-1.23113	-1.06567	-0.112127	0.192894	0.357736	0.29711	-0.0841063	0.0452581	0.0613001	0.967798	1.02985	0.871462	1.08039	0.454325	0.779918	1.35288	1.46509	1.43633	1.24449	1.45603	1.22466	1.36644	1.12854	1.13994	1.23641	1.04388	0.813558	0.959128	0.999185	0.647857	0.545322	0.53354	0.602484	0.968049	0.844178	0.879942	1.07856	1.14094	0.73841	0.76317	1.29522	1.5	1.5	1.18262	0.886837	0.663413	0.77372	0.356208	-0.165102	0.22425	0.118661	-0.325187	-1.03528	-1.03528	-1.03528	-1.03528	-1.03528	-1.03528
chr17:64662000_64662499	0.183525	0.183525	0.183525	0.183525	0.183525	0.183525	0.198325	0.103507	-0.112596	0.0753541	0.00940311	-0.199624	-0.36085	0.108244	0.387491	-0.338174	-0.431244	-0.705301	-0.938654	-0.631462	-0.455786	-0.151344	-0.254798	0.296934	0.331472	-0.0783593	0.247603	0.296806	0.650272	0.86555	0.86677	0.632846	-0.0264557	-0.108775	-0.434297	-1.02565	-0.780825	-1.33967	-1.5	-1.5	-1.5	-1.5	-1.5	-1.5	-1.5	-1.5	-1.5	-1.45868	-1.10069	-0.635939	-0.0901226	-0.642064	-0.874666	-0.877725	-0.570036	-0.849531	-0.534935	-0.326224	-0.583118	-0.16149	-0.373372	-0.867828	-0.271962	-0.0820751	0.00311198	-0.125557	-0.147996	-0.441437	-0.633804	-0.179679	-0.20344	0.0132405	-0.38601	-0.693203	-0.467557	0.0062968	0.388236	0.626081	0.834181	1.06352	1.01002	1.24856	1.10756	1.5	1.5	1.5	1.5	1.5	1.5	1.5	1.5	1.5	1.5	1.40325	1.00725	1.00725	1.00725	1.00725	1.00725	1.00725
chr19:40576500_40576999	-0.928118	-0.928118	-0.928118	-0.928118	-0.928118	-0.928118	-1.1947	-1.5	-1.5	-1.42294	-1.43488	-1.12179	-0.778077	-0.381171	0.0164838	-0.154547	-0.316708	-0.0477063	0.309731	0.285485	0.297202	0.321114	0.410785	0.301524	0.439078	0.0853831	0.121007	0.390985	0.432936	0.222433	0.765216	0.699312	0.827695	1.05458	0.885129	0.425395	0.44422	1.05168	0.964268	1.27976	1.26177	0.770677	0.985877	0.897227	0.761801	0.482946	0.597694	1.27699	0.504472	0.331216	-0.431893	-0.736332	-0.792308	-1.11082	-1.33315	-1.17479	-0.972926	-0.839117	-1.5	-1.5	-1.5	-1.5	-1.27499	-1.25688	-0.877137	-0.692157	-0.933608	-0.824744	-0.973144	-0.798121	-0.630006	-0.422065	-0.545256	-0.615152	-0.763472	-0.266609	-0.150793	0.320182	0.250262	0.979297	1.15998	1.24588	1.14668	1.5	1.5	1.5	1.5	1.5	1.5	1.45173	1.1621	1.01646	0.800344	0.463997	-0.19191	-0.19191	-0.19191	-0.19191	-0.19191	-0.19191
chr21:42434000_42434499	-1.14438	-1.14438	-1.14438	-1.14438	-1.14438	-1.14438	-1.21721	-1.254	-1.22061	-1.39163	-1.40826	-1.47687	-1.5	-1.5	-1.5	-1.5	-1.5	-1.5	-1.42664	-1.26113	-1.16984	-0.988137	-0.832933	-0.694058	-0.75705	-0.740957	-0.656045	-0.500114	-0.466988	-0.407538	-0.606436	-0.592763	-0.670678	-0.766574	-0.715695	-0.639173	-0.592224	-0.605109	-0.734108	-0.564368	-0.654031	-0.621798	-0.580813	-0.572715	-0.548366	-0.521585	-0.485791	-0.36351	-0.389664	-0.34797	-0.322578	-0.185839	0.0906563	0.180021	0.224404	0.383849	0.393272	0.581415	0.496287	0.81172	0.915373	1.02823	0.889436	0.817583	0.768026	0.919299	0.919353	0.933464	0.844962	0.956917	0.883913	0.774071	0.67529	0.847949	0.814738	0.98654	0.841378	0.852238	1.01169	1.12454	1.13372	1.08639	1.33342	1.38594	1.28408	1.21998	1.10624	1.20099	1.15532	1.18081	1.23836	1.23819	1.32255	1.128	1.36069	1.36069	1.36069	1.36069	1.36069	1.36069
chr1:25875500_25875999	-0.40445	-0.40445	-0.40445	-0.40445	-0.40445	-0.40445	-0.0429059	0.237538	0.430678	0.312892	0.46324	0.405674	0.400065	0.11881	-0.0886676	0.0472266	-0.156053	-0.464183	-0.776653	-0.929613	-0.692728	-1.00965	-1.20147	-1.15076	-1.14308	-1.07055	-1.5	-1.42783	-1.39251	-1.23247	-1.25078	-1.29664	-1.11704	-0.935164	-1.04185	-0.942691	-1.17664	-0.774673	-0.911924	-0.751988	-0.639402	-0.566187	-0.683308	-0.7006	-0.879831	-0.6094	-0.635286	-0.471307	-0.677168	-0.475299	-0.544642	-0.44985	-0.00727037	0.146999	0.409803	0.610556	0.218705	0.284903	0.215236	0.403999	0.450586	0.530344	0.215003	-0.140836	-0.273896	-0.483868	-0.617534	-0.481205	-0.483355	-0.273313	-0.444562	-0.639843	-0.663048	-0.532373	-0.478744	-0.352485	-0.228724	0.0705672	0.301789	0.472745	0.6095	1.10496	1.18596	1.5	1.5	1.5	1.5	1.5	1.5	1.5	1.5	1.5	1.5	1.5	1.44783	1.44783	1.44783	1.44783	1.44783	1.44783
chr22:31630500_31630999	-1.26271	-1.26271	-1.26271	-1.26271	-1.26271	-1.26271	-1.21842	-1.1115	-1.08684	-0.919587	-0.613403	-0.495244	-0.484103	-0.620574	-0.617772	-0.476581	-0.639788	-0.797074	-1.02479	-0.794083	-0.911554	-1.01076	-1.087	-1.0707	-1.13252	-1.32045	-1.5	-1.34021	-1.37074	-1.35014	-1.5	-1.35706	-1.29692	-1.15181	-1.06048	-0.884603	-0.901171	-0.673048	-0.660251	-0.517743	-0.172962	-0.184975	-0.419375	-0.578095	-0.745001	-0.567945	-0.575943	-0.370848	-0.18026	-0.0491795	0.141157	0.194945	0.557054	0.78922	1.04838	1.13768	1.15178	1.03552	0.885784	1.06987	1.30251	1.10356	0.98721	0.999195	0.995096	1.15362	0.871721	0.705414	0.692505	0.928488	0.60161	0.156123	0.205705	0.242781	0.0334566	0.0796697	-0.0604237	0.26165	0.512351	0.640118	0.913691	1.11505	1.49815	1.5	1.5	1.5	1.5	1.44768	1.5	1.29778	1.45066	1.32203	1.14777	1.02383	0.65161	0.65161	0.65161	0.65161	0.65161	0.65161
chr1:23691500_23691999	1.03885	1.03885	1.03885	1.03885	1.03885	1.03885	0.686234	0.680251	0.755756	0.614925	0.149557	-0.410776	-0.488798	-0.268764	-0.443661	-0.659435	-0.954367	-1.25775	-1.22593	-1.5	-1.49886	-1.5	-1.41619	-1.33103	-1.5	-1.5	-1.5	-1.5	-1.19874	-1.19468	-0.869847	-0.958813	-1.13694	-1.30894	-1.39178	-1.00398	-1.23211	-1.19046	-1.34602	-1.47895	-1.42522	-1.47378	-1.42073	-0.918379	-0.642689	-0.639156	-0.915931	-0.524731	-0.409864	0.157995	0.112122	0.352951	0.294472	0.128366	-0.143355	-0.426454	-0.204992	-0.0725567	-0.176702	0.186444	-0.0769619	0.241657	0.0491282	0.170083	0.364683	0.447197	0.72434	0.900942	1.13349	1.32715	0.866255	0.923446	0.589982	0.449171	0.499802	1.00377	0.931736	0.958323	0.814874	0.613433	0.400638	0.914399	1.13621	1.5	1.5	1.3782	1.18195	1.3758	1.2642	1.30472	1.38379	1.5	1.24239	0.750003	0.521091	0.521091	0.521091	0.521091	0.521091	0.521091
chr14:58200000_58200499	-1.26727	-1.26727	-1.26727	-1.26727	-1.26727	-1.26727	-1.39197	-1.12195	-0.851228	-0.78739	-0.698996	-0.794445	-0.599013	-0.679102	-0.731286	-0.703141	-0.522734	-0.393016	-0.296396	-0.603121	-0.297053	-0.256517	0.157256	0.557316	0.703747	0.681548	0.661217	0.550264	0.786325	1.04965	0.963639	0.612734	0.388119	0.0115911	0.101064	-0.025664	-0.046221	-0.189805	-0.520877	-0.705013	-0.741533	-0.574337	-0.377003	-0.469915	-0.0345515	-0.776329	-0.48321	-0.232835	0.120889	0.0443137	0.118696	-0.12039	-0.55655	-0.732937	-0.552395	-0.902662	-0.512838	-0.844559	-1.08483	-1.14463	-0.683882	-0.793977	-0.592372	-0.328576	-0.443762	-0.721105	-0.660409	-0.720351	-0.640085	-0.63348	-0.921176	-0.744515	-0.743316	-0.99689	-1.01131	-0.750189	-0.0560161	-0.154455	0.0636657	0.421367	0.749745	1.26083	1.36227	1.5	1.5	1.5	1.5	1.5	1.5	1.5	1.5	1.5	1.5	1.43232	1.5	1.5	1.5	1.5	1.5	1.5
chr15:74461000_74461499	-0.67135	-0.67135	-0.67135	-0.67135	-0.67135	-0.67135	-0.437919	-0.445899	-0.182274	-0.261726	-0.182815	-0.423697	-0.552147	-0.802385	-0.921083	-0.87861	-0.742671	-0.990708	-0.698944	-0.655884	-0.682901	-0.570425	-0.190374	0.243495	0.765182	0.915102	0.680992	0.365744	0.306251	0.0623453	-0.0840286	0.0611281	0.0235214	-0.266037	-0.884209	-0.988293	-1.0038	-1.03161	-0.951193	-0.778921	-1.15165	-1.32551	-1.45768	-1.09175	-1.5	-1.27705	-1.17809	-0.942274	-0.675826	-0.614219	-0.719228	-0.611366	-0.327516	-0.189642	-0.0456481	0.297726	0.226669	0.262536	0.32464	0.277733	0.278698	0.363695	0.781396	0.785576	0.424409	0.105941	0.209761	-0.00964461	-0.200786	-0.515837	-0.624417	-0.703611	-0.983085	-0.986482	-0.864957	-0.597975	-0.617212	-0.689852	-0.261155	0.0332422	0.196968	0.660488	0.713066	1.5	1.5	1.5	1.5	1.5	1.5	1.5	1.5	1.5	1.5	1.5	1.10274	1.10274	1.10274	1.10274	1.10274	1.10274
chr6:30908000_30908499	-0.91453	-0.91453	-0.91453	-0.91453	-0.91453	-0.91453	-0.746555	-0.608979	-0.433316	-0.587966	-0.682778	-0.520375	-0.23271	-0.236921	-0.0251701	0.0141826	-0.1517	-0.191358	0.150406	-0.0383798	-0.196144	-0.322905	-0.296879	-0.351522	-0.179556	-0.381972	-0.301045	-0.247303	-0.0616796	-0.584304	-0.578762	-0.590506	-0.486818	-0.60643	-0.969841	-1.05906	-0.950246	-0.971577	-0.778484	-0.915677	-0.652797	-0.721798	-0.635323	-0.607574	-0.654555	-0.357845	-0.366144	-0.277643	-0.544198	-0.739384	-0.896698	-0.953307	-0.785816	-0.919228	-0.766056	-0.676987	-0.653266	-0.573566	-0.770481	-0.446846	-0.594301	-0.426513	-0.405376	-0.486937	-0.282706	-0.313885	-0.34335	-0.41143	-0.417609	-0.255602	-0.476004	-0.225398	-0.304115	-0.250223	-0.23255	0.0162838	0.177243	0.397831	0.649213	0.737916	0.887186	1.04865	1.20953	1.5	1.5	1.5	1.5	1.5	1.5	1.5	1.5	1.5	1.5	1.5	1.5	1.5	1.5	1.5	1.5	1.5
chr22:18150000_18150499	-0.834471	-0.834471	-0.834471	-0.834471	-0.834471	-0.834471	-0.398553	-0.335326	0.230543	0.45382	0.0146526	0.133617	0.011081	-0.115087	-0.0801248	-0.162843	-0.337599	-0.526186	-0.487957	-0.544222	-0.460901	-0.0564287	-0.112752	0.0953439	-0.0199895	0.0408749	0.052058	0.211759	0.199279	-0.158637	-0.316463	-0.475996	-0.525082	-0.616987	-0.48961	-0.387096	-0.650153	-0.542318	-0.725469	-0.492517	-0.285103	-0.279362	-0.159075	0.044367	0.0701686	-0.409332	-0.628313	-0.500168	-0.594881	-0.365357	-0.391453	-0.48666	-0.677786	-0.973539	-1.24374	-1.26713	-0.967841	-1.03059	-1.20676	-1.02321	-0.894123	-1.05386	-0.90193	-0.835271	-0.364966	-0.572938	-0.543182	-0.793238	-0.475274	-0.0514398	-0.292459	-0.729132	-0.644179	-0.830956	-0.713045	-0.930547	-0.521081	-0.449433	0.151478	0.422433	0.469646	0.70112	1.34889	1.5	1.5	1.5	1.5	1.5	1.5	1.5	1.5	1.5	1.5	1.5	1.5	1.5	1.5	1.5	1.5	1.5
chr5:134004500_134004999	-0.277396	-0.277396	-0.277396	-0.277396	-0.277396	-0.277396	-0.391312	-0.576587	-0.67288	-0.0809313	0.203638	0.250461	0.103166	-0.0174084	-0.571963	-0.204793	-0.460446	-0.199729	0.0447187	0.0412123	-0.373401	-0.644826	-1.11072	-0.815682	-0.31642	-0.137951	-0.318298	-0.564734	-0.607491	-0.598095	-0.625536	-0.541524	-0.328194	-0.292175	-0.787487	-1.18016	-1.25368	-1.37554	-1.03015	-1.06002	-0.956788	-0.650274	-0.910204	-0.846722	-0.402649	-0.156971	-0.0338123	0.0344984	0.003821	-0.204952	0.05298	-0.378004	-0.322577	-0.195731	-0.812113	-1.21149	-1.21462	-1.23415	-0.819327	-0.312701	0.0883695	-0.384806	-0.379175	-0.322615	-0.442224	-0.151553	-0.273993	-0.189622	-0.0338328	-0.335096	-0.691972	-0.942628	-0.999403	-0.658603	-1.02778	-0.815406	-0.419579	0.279163	0.360664	0.197786	0.621402	0.799281	1.17642	1.5	1.5	1.5	1.5	1.5	1.5	1.5	1.5	1.5	1.5	1.5	1.5	1.5	1.5	1.5	1.5	1.5
chr8:144103500_144103999	-0.233398	-0.233398	-0.233398	-0.233398	-0.233398	-0.233398	-0.173541	-0.562574	-0.40913	-0.515733	-0.223836	-0.572232	-0.631535	-0.746279	-0.973447	-1.24516	-1.21624	-1.0584	-1.26663	-0.988843	-0.873145	-0.659697	-0.178118	0.0120157	0.130864	0.714608	0.700913	0.747464	0.574085	1.4437	1.23285	0.82084	0.394753	0.146093	0.36255	0.373692	0.196669	0.344272	-0.0124643	-0.20756	-1.22031	-0.832827	-0.421551	-0.236672	-0.0668233	-0.60527	-1.13359	-1.40033	-1.5	-0.924634	-0.963214	-0.413938	-0.894963	-1.11076	-1.13527	-1.18979	-1.04219	-0.207233	-0.063988	0.0212794	-0.157337	-0.18216	-0.514724	-0.286491	-0.101002	-0.333146	-0.75436	-0.575897	-0.925334	-1.24727	-1.35157	-1.10136	-0.777858	-0.776935	-1.04097	-0.373633	-0.00853617	0.292266	0.569939	0.920786	1.03585	1.32671	1.42709	1.5	1.5	1.5	1.5	1.5	1.5	1.5	1.5	1.5	1.5	1.36897	0.586286	0.586286	0.586286	0.586286	0.586286	0.586286
chr6:157021000_157021499	-1.5	-1.5	-1.5	-1.5	-1.5	-1.5	-1.5	-1.5	-1.5	-1.5	-1.5	-1.5	-0.79016	-0.417664	-0.18452	0.215504	0.169266	0.444317	0.589632	0.837805	0.82217	0.633992	0.6404	0.179245	-0.183141	-0.119898	-0.167541	-0.242647	-0.402866	-0.215417	-0.1108	-0.305842	-0.218739	-0.052673	-0.142634	0.210424	0.363687	0.560403	0.51849	0.535001	0.266217	0.0585708	-0.00470172	0.378045	-0.249026	0.0691548	-0.229667	0.00569639	-0.258676	-0.1956	0.0055541	-0.0981735	-0.257324	-0.162144	-0.414666	-0.0119026	-0.239252	-0.271115	-0.34272	-0.208489	-0.270652	-0.447317	-0.290789	-0.177132	0.0808708	-0.00275011	-0.101372	-0.0932281	0.174712	-0.174341	-0.121933	-0.0611686	-0.163838	-0.103349	-0.0945385	0.364852	0.780036	0.571194	0.721036	0.490583	0.896756	1.12047	1.26973	1.5	1.5	1.5	1.11565	0.891178	1.32167	1.28196	1.5	1.5	1.16301	1.137	0.955029	0.955029	0.955029	0.955029	0.955029	0.955029
chr13:114065500_114065999	-0.571366	-0.571366	-0.571366	-0.571366	-0.571366	-0.571366	-0.3272	-0.288821	-0.229982	-0.26076	-0.153316	-0.0473326	0.157512	0.149026	0.392662	0.294758	0.249152	-0.127595	-0.251889	-0.19362	-0.179945	-0.343593	-0.25138	-0.413414	-0.200666	-0.396442	-0.0269381	0.0256065	-0.051764	-0.300307	-0.942882	-0.950064	-0.972993	-0.909203	-0.825573	-1.16126	-1.06288	-1.5	-1.5	-1.5	-1.47649	-1.29538	-1.07732	-1.10919	-1.38061	-1.5	-1.38124	-1.32944	-0.64392	-0.215921	-0.444137	-0.0562148	0.0661908	-0.308039	-0.100673	0.111636	-0.110218	0.0400822	-0.125627	-0.145405	-0.32568	-0.00590397	-0.317739	-0.39318	-0.267677	-0.41715	-0.402029	-0.153347	-0.301282	0.171877	-0.177046	-0.284902	-0.489212	-0.288806	-0.249291	-0.131047	0.0164873	0.135344	0.340748	0.694919	0.504027	0.821748	1.26302	1.5	1.5	1.5	1.5	1.5	1.5	1.5	1.5	1.5	1.5	1.5	1.23247	1.23247	1.23247	1.23247	1.23247	1.23247
chrX:107676500_107676999	-0.238968	-0.238968	-0.238968	-0.238968	-0.238968	-0.238968	-0.157921	-0.28646	-0.393164	-0.5022	-0.843076	-1.16862	-1.22772	-1.3512	-1.21185	-1.11673	-1.33906	-1.40357	-1.31897	-1.28811	-1.1406	-0.951034	-0.784626	-0.697619	-0.730171	-0.854645	-1.04528	-1.04008	-1.01975	-1.11358	-1.09483	-1.2305	-1.34491	-1.3832	-1.24751	-1.30214	-1.32269	-1.45691	-1.24244	-1.41838	-1.34072	-1.1584	-1.11536	-1.01612	-1.05192	-1.02437	-0.685776	-0.517518	-0.309902	-0.191717	-0.0741658	0.162087	0.0187348	0.416036	0.664689	0.994469	0.96536	0.717592	0.622436	0.728412	0.613155	0.737808	0.723269	0.677745	0.681676	0.536695	0.539581	0.783275	1.09279	1.3819	1.38233	1.28469	1.0778	0.970829	1.47529	1.3894	1.32937	1.17711	1.0288	1.01217	0.98852	1.20006	1.38757	1.5	1.5	1.14652	1.00753	1.07291	1.04592	0.993759	1.00697	0.914369	0.954824	0.923341	0.828879	0.828879	0.828879	0.828879	0.828879	0.828879
chr13:114132500_114132999	0.718347	0.718347	0.718347	0.718347	0.718347	0.718347	0.744667	0.482253	0.461678	0.75224	0.593391	0.644418	0.474619	0.144008	-0.0334598	-0.593468	-0.468424	-0.494779	-0.431934	-0.587086	-0.702439	-0.623048	-0.766314	-0.749521	-0.724623	-0.923131	-0.968674	-1.30044	-1.43083	-1.45835	-1.30046	-1.5	-1.5	-1.43654	-1.48748	-1.21228	-1.19969	-1.05483	-1.01998	-0.806383	-0.756612	-0.726034	-0.609921	-0.552721	-0.867294	-0.603129	-0.727487	-0.743745	-0.660447	-0.717438	-0.786777	-1.00309	-0.916335	-0.656109	-0.829055	-0.865581	-0.720773	-0.602997	-0.472942	-0.472354	-0.114441	0.0336759	0.264899	0.00747549	-0.0622433	0.357445	0.512553	0.343095	-0.0549862	-0.0527419	-0.160558	-0.461783	-0.657797	-0.577189	-0.318188	-0.409153	-0.213393	0.0874808	0.0759177	0.744316	0.707984	0.977629	1.12891	1.5	1.5	1.5	1.5	1.5	1.5	1.5	1.5	1.5	1.5	1.5	1.4429	1.4429	1.4429	1.4429	1.4429	1.4429
chr5:43483500_43483999	-1.18373	-1.18373	-1.18373	-1.18373	-1.18373	-1.18373	-1.20806	-1.11209	-1.01397	-0.625437	-0.597215	-0.526953	-0.47645	-0.505969	-0.259227	-0.154941	-0.00301308	0.0123073	0.293755	0.456871	0.3665	-0.0462272	0.254768	0.446254	0.299367	0.0147159	-0.117434	-0.331609	-0.258157	-0.292363	-0.603911	-0.410653	-0.356216	-0.738694	-1.00227	-0.954822	-0.944409	-1.15034	-1.39747	-1.5	-1.5	-1.5	-1.5	-1.44133	-1.5	-1.5	-1.5	-1.5	-1.17964	-0.606387	-0.0573219	-0.0164141	-0.487697	-0.273529	-0.285062	0.39889	0.534107	0.457074	0.709205	0.610608	0.775703	0.635151	0.61139	0.868117	0.749531	0.687747	0.505663	0.463496	0.605953	0.561746	0.442158	0.0578196	0.0316247	-0.406882	-0.29128	-0.304207	0.0479744	0.234966	0.473864	0.714054	0.835278	0.977569	1.14695	1.5	1.5	1.5	1.5	1.5	1.42186	1.38645	1.33906	1.0972	1.5	1.5	1.27219	1.27219	1.27219	1.27219	1.27219	1.27219
chr19:41397500_41397999	-1.5	-1.5	-1.5	-1.5	-1.5	-1.5	-1.5	-1.5	-1.5	-1.5	-1.5	-1.5	-1.5	-1.33189	-1.19179	-1.04073	-0.557111	-0.337607	0.117602	0.0587085	0.123907	0.485264	0.339189	0.673202	0.869876	0.913029	0.926588	0.663362	0.854727	0.856191	0.615221	0.451159	0.555834	0.610474	0.686697	0.427013	0.51655	0.589701	0.796158	0.668057	0.357673	0.568723	0.688241	0.511351	0.545263	0.730349	0.754966	0.931447	0.656325	0.700564	0.557584	0.245903	0.0557373	0.131026	-0.113187	0.0712007	-0.179945	0.15352	0.259814	0.357766	0.238759	0.2492	0.505956	0.320699	0.255287	0.644175	0.498656	0.301136	0.108948	-0.317611	-0.0438152	0.221696	0.0712233	0.206377	0.526884	0.61614	0.427563	0.65857	0.864292	0.956666	1.30976	1.11063	1.1798	1.5	1.5	1.5	1.17339	0.995567	0.449661	0.478656	0.164789	-0.172922	-0.479323	-1.11176	-1.5	-1.5	-1.5	-1.5	-1.5	-1.5
chr1:54715500_54715999	-0.636556	-0.636556	-0.636556	-0.636556	-0.636556	-0.636556	-0.570789	-0.643617	-0.774516	-0.654997	-0.397906	-0.811301	-0.344287	-0.393971	-0.312697	-0.567589	-0.495651	-0.412043	-0.585145	-0.710023	-0.659233	-0.724783	-0.571562	-0.6284	0.0142074	-0.0863408	0.0893306	-0.240286	-0.234435	-0.126442	0.0380429	0.263679	0.082902	-0.119815	-0.410059	-0.767404	-0.771788	-0.47201	-0.443574	-0.339083	-0.467609	-0.751936	-0.766208	-0.659695	-0.453719	-0.804123	-1.02698	-0.832374	-0.99398	-0.742348	-0.853548	-0.671947	-0.766249	-1.03485	-0.799733	-0.884299	-0.729276	-0.4686	-0.755875	-0.954761	-1.23779	-1.08285	-1.08592	-0.875513	-0.609012	-0.515226	-0.000602163	0.209549	0.0751408	0.218392	0.545768	0.691851	0.299176	0.0511045	0.000288372	-0.0847385	0.133255	0.151652	0.197143	0.587948	0.811012	0.711268	1.13951	1.5	1.5	1.5	1.5	1.5	1.5	1.5	1.5	1.5	1.5	1.5	1.33007	1.33007	1.33007	1.33007	1.33007	1.33007
chr10:102226000_102226499	-0.969799	-0.969799	-0.969799	-0.969799	-0.969799	-0.969799	-1.23034	-1.26227	-1.25238	-0.957845	-1.5	-1.5	-1.22904	-1.0459	-1.03263	-1.07567	-1.1436	-1.5	-1.5	-1.5	-1.5	-0.84898	-0.639989	-0.786975	-0.750715	-0.645575	-0.947774	-0.809671	-0.332932	-0.372729	0.0234777	0.113503	-0.130807	-0.351534	-0.172431	0.0160551	0.194612	0.479142	0.320484	0.227447	0.464756	0.158252	0.241763	0.245866	0.359845	-0.156076	-0.158701	-0.533661	-0.90729	-0.918329	-0.578083	-0.635353	0.0719155	0.0108875	-0.148231	-0.516244	-0.40281	-0.60454	-0.292183	-0.160043	0.273101	0.0521948	-0.0286553	-0.40077	-0.234003	0.0340367	0.537746	0.692634	0.653179	0.653269	0.95331	0.653927	0.333174	0.639712	0.504875	0.275066	0.122783	0.0385735	-0.0877697	0.261493	0.505187	0.686086	0.839946	1.5	1.5	1.5	1.5	1.5	1.5	1.5	1.5	1.5	1.5	1.5	1.00941	1.00941	1.00941	1.00941	1.00941	1.00941
chr22:21773000_21773499	-1.29557	-1.29557	-1.29557	-1.29557	-1.29557	-1.29557	-1.23325	-1.35926	-1.23112	-1.21817	-1.13345	-1.12621	-1.21851	-1.31688	-1.41827	-1.35627	-1.27466	-1.33956	-1.29709	-1.41771	-1.1815	-1.0335	-0.844005	-0.737621	-0.740025	-0.717341	-0.593711	-0.431946	-0.464303	-0.347873	-0.382283	-0.568235	-0.708176	-0.858429	-0.780219	-0.759326	-0.742798	-0.744066	-0.890391	-0.766221	-0.925648	-0.828464	-0.69002	-0.688285	-0.454446	-0.413279	-0.37718	-0.313018	-0.308242	-0.23791	-0.264192	-0.213535	-0.0288743	0.0865979	0.243319	0.337994	0.319399	0.455538	0.528673	0.654799	0.498285	0.572838	0.669241	0.594202	0.615414	0.680496	0.602563	0.83306	0.835846	1.09426	0.977792	0.996913	0.926431	0.794928	0.976712	0.901562	1.19704	1.16639	1.19126	1.21103	0.9875	1.1151	1.30572	1.5	1.5	1.5	1.5	1.40528	1.35367	1.16278	1.09266	1.12172	1.04221	1.14088	1.24174	1.24174	1.24174	1.24174	1.24174	1.24174
chr6:75601500_75601999	0.0736276	0.0736276	0.0736276	0.0736276	0.0736276	0.0736276	0.173629	0.154137	0.383946	0.384339	0.447635	0.552286	0.535496	0.116237	0.249654	0.201039	-0.24552	-0.555393	-0.530365	-0.894408	-1.08464	-1.19221	-1.10921	-1.12954	-1.0622	-1.18989	-1.27931	-1.30059	-0.941613	-0.993665	-0.920941	-0.932896	-1.08484	-1.26144	-1.36692	-1.39802	-1.41546	-1.13944	-0.788285	-1.09184	-0.982936	-0.974399	-0.88637	-0.68114	-0.559379	-0.757335	-0.864502	-0.585893	-0.79884	-0.763728	-0.934669	-0.931409	-1.07533	-0.961202	-0.781085	-0.780594	-0.430394	-0.444383	-0.115191	0.208235	0.213545	0.379786	0.393754	0.523036	0.648743	0.266189	0.407433	0.210943	0.343316	-0.101097	-0.362874	-0.397791	-0.204397	-0.400581	0.139775	0.396559	0.626947	0.318678	0.219605	0.622983	0.584117	0.817481	1.03196	1.5	1.5	1.5	1.37201	1.5	1.5	1.5	1.5	1.5	1.5	1.5	1.10779	1.10779	1.10779	1.10779	1.10779	1.10779
chr6:104859500_104859999	-1.10501	-1.10501	-1.10501	-1.10501	-1.10501	-1.10501	-1.04464	-0.844148	-0.809136	-0.538992	-0.582446	-0.827032	-1.05667	-0.924746	-0.733193	-0.943049	-1.03443	-0.830127	-0.812829	-0.782146	-0.961854	-0.904145	-0.934329	-0.792344	-0.782351	-0.724542	-0.726879	-0.801929	-0.848002	-0.586466	-0.825819	-0.848137	-0.843047	-0.763886	-0.445388	-0.343599	-0.598177	-0.5834	-0.598247	-0.912903	-1.01366	-0.953272	-1.03412	-0.948595	-0.869339	-1.10255	-0.898561	-0.668092	-0.486668	-0.488532	-0.479741	-0.557446	-0.271506	-0.158945	0.0742945	0.126157	0.269197	0.379081	0.645895	0.612665	0.799085	1.06232	1.05057	0.725901	0.786103	0.77574	0.908784	0.712164	0.493181	0.165459	0.0623458	0.0113332	-0.209253	-0.0162301	0.237646	0.229917	0.239275	0.0905979	0.272895	0.496675	0.738238	1.05591	1.24995	1.5	1.4946	1.5	1.5	1.5	1.5	1.5	1.5	1.5	1.5	1.5	1.5	1.5	1.5	1.5	1.5	1.5
chr4:15703000_15703499	-1.5	-1.5	-1.5	-1.5	-1.5	-1.5	-1.02712	-0.659415	-0.497131	0.110249	0.152958	0.0743145	0.136554	0.146059	-0.253892	-0.0166315	0.00543638	-0.414399	-0.22571	-0.47366	-0.77254	-0.576317	-0.352491	-0.392368	-0.313138	-0.100476	-0.107532	-0.623567	-0.76685	-0.69148	-0.777649	-0.822588	-0.863553	-0.913814	-0.719854	-0.764563	-0.788083	-0.879392	-0.756778	-0.698537	-1.15483	-0.372078	0.24238	0.000647624	-0.319785	-0.538588	-0.519647	-0.461235	-0.572768	-0.441901	-0.101554	0.050502	-0.601462	-1.12767	-0.900796	-0.391666	-0.371611	-0.51212	-0.312438	-0.572278	-0.325877	-0.293368	-0.155022	-0.366104	-0.158334	-0.340037	-0.523378	-0.551383	-0.0959681	-0.553092	0.163689	-0.0481561	-0.196435	-0.129691	0.168162	0.199181	0.371646	0.608364	0.82019	0.686261	0.903995	0.990251	1.45688	1.5	1.5	1.5	1.5	1.5	1.5	1.5	1.5	1.5	1.5	1.5	1.44467	1.44467	1.44467	1.44467	1.44467	1.44467
chr17:75289000_75289499	-0.895828	-0.895828	-0.895828	-0.895828	-0.895828	-0.895828	-0.725833	-0.891008	-0.917947	-1.18743	-1.18953	-1.23286	-1.33075	-1.23952	-1.08608	-1.07114	-1.22393	-1.29142	-1.25679	-1.3303	-1.11229	-1.28787	-1.23521	-1.20156	-0.845944	-0.839653	-0.750229	-0.671456	-0.498401	-0.604139	-0.586488	-0.524283	-0.421619	-0.378958	-0.416651	-0.562326	-0.741391	-0.580759	-0.40589	-0.164153	0.0692485	0.132078	0.326074	0.449685	0.517025	0.709787	0.465271	0.639268	0.472842	0.56053	0.165225	-0.181182	-0.124855	-0.295737	-0.352949	-0.605786	-0.905408	-1.03008	-0.813714	-0.802473	-0.809017	-0.394545	-0.237996	-0.406978	-0.389433	-0.100213	0.234738	0.582811	0.86717	0.565852	0.66129	0.61416	0.217376	0.291209	0.423372	0.5266	0.369752	0.322918	0.512302	0.835465	1.17459	1.01884	1.28018	1.5	1.5	1.5	1.5	1.5	1.5	1.5	1.5	1.5	1.5	1.47755	1.03284	1.03284	1.03284	1.03284	1.03284	1.03284
chr9:137189000_137189499	0.351249	0.351249	0.351249	0.351249	0.351249	0.351249	0.374302	0.528557	0.43627	0.60804	0.525609	0.545493	0.397719	0.286672	-0.0086805	-0.366696	-0.539322	-0.519188	-0.7237	-0.556499	-0.520262	-0.809979	-1.05889	-0.953423	-0.967007	-0.834753	-0.892208	-0.892526	-0.7373	-0.765075	-0.937557	-1.05345	-1.08292	-1.05219	-1.05754	-0.682433	-0.411628	-0.339484	-0.644916	-0.821399	-0.696423	-0.656328	-0.587149	-0.471824	-0.128363	-0.452704	-0.829496	-1.04798	-1.1262	-0.811675	-0.815457	-0.705803	-0.818844	-0.954957	-1.40041	-1.5	-1.49748	-1.4054	-1.15887	-1.01725	-0.946774	-0.781791	-0.882786	-0.519507	-0.445643	-0.121229	0.173947	0.364598	0.393465	0.123308	0.166069	0.178937	0.0690887	0.0261029	-0.0460828	0.376612	0.298281	0.335205	0.397891	0.861233	0.902492	0.937887	1.12056	1.5	1.5	1.5	1.5	1.5	1.5	1.5	1.5	1.5	1.5	1.5	1.03684	1.03684	1.03684	1.03684	1.03684	1.03684
chr2:60439500_60439999	-0.964534	-0.964534	-0.964534	-0.964534	-0.964534	-0.964534	-0.941682	-0.774195	-0.36171	-0.537369	-0.663189	-0.856491	-0.780813	-1.01328	-0.928347	-1.29947	-1.30076	-1.5	-1.39707	-1.5	-1.5	-1.5	-1.10897	-0.897896	-0.62293	-0.52727	-0.460445	-0.234	-0.0572399	-0.426854	0.0408523	0.132992	-0.0626694	-0.329119	-0.664327	-0.887488	-0.923941	-0.776016	-1.02697	-0.862117	-0.853727	-1.3979	-0.791093	-0.636814	-0.624378	-0.492788	0.0342508	-0.0360422	-0.344857	0.0259445	0.141487	0.442297	0.818813	0.261956	0.253175	0.00463404	0.00618437	-0.605685	-0.391043	-0.0533978	-0.135281	-0.0369213	-0.292409	0.112605	0.136292	0.178929	0.275758	0.282991	0.240384	0.390904	0.583016	0.618015	0.211804	0.452131	0.401179	0.57788	0.681	0.760462	0.615303	1.23892	1.00746	0.818543	0.740454	1.5	1.39754	0.937952	1.09463	1.00102	0.968068	1.5	1.45113	1.5	1.5	1.5	1.5	1.5	1.5	1.5	1.5	1.5
chr19:48962500_48962999	-1.5	-1.5	-1.5	-1.5	-1.5	-1.5	-1.5	-1.5	-1.45495	-1.28586	-1.4227	-1.5	-1.5	-1.5	-1.5	-1.43444	-1.32551	-1.22795	-1.14286	-1.00903	-1.22287	-1.11821	-0.978835	-0.655804	-0.583077	-0.380661	-0.327436	-0.0227869	0.220744	0.344816	0.140439	0.526153	0.629853	0.680139	0.742171	0.867468	0.834943	0.712417	0.778566	0.432513	0.397319	0.800977	0.831246	0.546469	0.724913	0.520703	0.15878	0.125388	-0.0762292	-0.405021	-0.531006	-0.475077	-0.61978	-0.693151	-0.63267	-0.718562	-0.639939	-0.0893297	-0.107771	-0.00150743	0.0696588	0.251175	0.11128	0.255187	0.418549	0.626591	0.62537	0.929858	0.682563	0.859628	1.054	1.05059	0.981805	0.976191	0.899007	0.638994	0.786834	0.85886	0.744496	0.848939	1.01481	0.91613	1.23994	1.29177	1.1903	1.11055	1.16431	1.18525	1.06031	0.995877	1.10748	0.863502	0.866028	0.628168	0.590984	0.590984	0.590984	0.590984	0.590984	0.590984
chr16:11976500_11976999	0.161463	0.161463	0.161463	0.161463	0.161463	0.161463	0.317494	-0.0554547	-0.26516	0.10131	0.0512955	0.0486884	0.332984	0.328015	0.827452	0.243411	-0.285033	-0.439805	0.121701	0.220113	-0.0131654	-0.228838	-0.0979157	-0.353233	-0.206277	-0.475869	-0.694333	-0.444823	-0.320431	-0.73301	-0.882832	-0.919294	-0.946773	-1.02187	-0.892542	-1.12279	-1.37169	-1.03559	-1.3112	-1.5	-1.43179	-1.47147	-1.38849	-1.33333	-1.09916	-1.31968	-1.2098	-0.742101	-0.794737	-0.539384	-0.177954	-0.228219	-0.273942	-0.267521	-0.311585	-0.646734	-0.325082	-0.132757	-0.569344	-0.430091	-0.0347118	-0.30805	-0.566761	-0.615285	-0.811066	-0.550106	-0.397202	-0.438141	-0.48244	-0.372786	-0.375514	-0.956758	-0.654666	-0.662095	-0.451119	-0.371051	-0.326434	0.201999	0.60882	0.734432	1.02489	1.07075	1.44923	1.5	1.5	1.5	1.5	1.5	1.5	1.5	1.5	1.5	1.5	1.48517	1.19831	1.19831	1.19831	1.19831	1.19831	1.19831
chr15:76995000_76995499	-1.02446	-1.02446	-1.02446	-1.02446	-1.02446	-1.02446	-1.00958	-1.09747	-1.22379	-1.0904	-1.0869	-1.26597	-1.33538	-1.33175	-1.20262	-1.22201	-1.11819	-1.20035	-1.39587	-1.13843	-1.1901	-0.838014	-0.782068	-0.783265	-0.873248	-1.08861	-1.14908	-1.06201	-1.12856	-0.967141	-1.12361	-0.890531	-0.888895	-1.01126	-1.03685	-0.895267	-0.652818	-0.718854	-0.821585	-0.449858	-0.445967	-0.401501	-0.358533	-0.600912	-0.344615	-0.32354	-0.310543	-0.242882	-0.355652	-0.0904321	-0.270398	-0.147681	0.0237832	0.313878	0.671834	0.395669	0.391602	0.165218	0.253818	0.561916	0.540375	0.594061	0.497357	0.467621	0.0950389	0.0377956	0.265701	0.662211	1.05098	0.898427	0.690787	0.55788	0.639081	0.919618	0.942171	0.899238	0.941784	1.19372	0.914404	1.07845	1.13284	1.48979	1.34505	1.5	1.43453	1.33141	1.5	1.46882	1.31397	1.44003	1.17791	1.45664	1.41756	1.5	1.44409	1.44409	1.44409	1.44409	1.44409	1.44409
chr19:35003000_35003499	-0.480235	-0.480235	-0.480235	-0.480235	-0.480235	-0.480235	-0.494793	-0.437189	-0.0883269	0.0690811	0.0347903	-0.176577	-0.50314	-0.646668	-0.679032	-0.864672	-0.92514	-1.07474	-1.11452	-1.27387	-1.19621	-1.1352	-1.07179	-0.801622	-0.904617	-0.982056	-1.04728	-1.01299	-1.06238	-1.33882	-1.328	-1.30153	-1.35704	-1.45158	-1.5	-1.39512	-1.0885	-1.23928	-1.33726	-0.894132	-0.694008	-0.732603	-0.550348	-0.476856	-0.378186	-0.584531	-0.47388	-0.717102	-0.59534	-0.46428	-0.586587	-0.529089	-0.424518	-0.494408	-0.141199	0.226279	0.527795	0.50001	0.548587	0.554796	0.509161	0.29509	0.283158	0.417843	0.207978	0.00440725	-0.190219	0.0177584	0.232872	0.361942	0.334439	0.423748	0.624184	0.635712	0.592817	0.984751	0.766896	0.938934	0.74875	0.559971	0.755141	1.27768	1.49116	1.5	1.5	1.5	1.45452	1.5	1.4401	1.5	1.5	1.5	1.5	1.5	1.5	1.5	1.5	1.5	1.5	1.5
chr2:206159500_206159999	-1.48105	-1.48105	-1.48105	-1.48105	-1.48105	-1.48105	-1.33298	-1.15595	-1.04151	-1.00159	-0.478567	-0.162258	-0.12374	0.163515	0.0596935	0.51464	0.592172	0.498987	0.83928	1.03865	1.1761	0.847803	0.281425	0.440919	0.654203	0.784221	0.229879	-0.0421128	-0.0690435	-0.305619	-0.0975463	-0.190616	-0.367115	-0.397196	-0.368514	-1.04595	-0.97723	-0.544863	-0.180585	-0.175608	-0.0578922	-0.38576	-0.58423	-0.435406	-0.116642	-0.231241	0.145282	0.726302	0.744851	0.719828	0.880033	0.603886	0.291863	0.629713	0.983716	0.617052	0.470289	0.458407	-0.26442	-0.564677	-0.555293	-0.75342	-0.970929	-0.600315	-0.908561	-0.754756	-0.604199	-0.635775	-0.896623	-0.964499	-1.1721	-1.34269	-1.31217	-1.23397	-1.5	-1.48927	-1.5	-1.15235	-0.489169	-0.390834	0.101981	0.762903	1.43585	1.5	1.5	1.5	1.5	1.5	1.5	1.5	1.5	1.5	1.5	0.640371	0.643504	0.643504	0.643504	0.643504	0.643504	0.643504
chr5:123423000_123423499	-1.5	-1.5	-1.5	-1.5	-1.5	-1.5	-1.5	-1.5	-1.5	-1.5	-1.5	-1.5	-1.39489	-1.5	-1.25629	-1.0066	-0.664105	-0.246884	-0.154435	0.025224	0.0588538	-0.0619715	0.290481	0.067181	0.837121	0.89805	1.09585	0.828119	0.83919	1.11189	0.75547	1.02139	0.862639	0.305496	0.438999	-0.194331	0.0475506	0.201268	0.386713	0.614736	0.745198	0.636749	0.777808	0.843694	1.22324	1.19234	0.779865	1.03089	0.472193	0.135693	0.195244	0.346163	0.372629	0.43718	0.28826	-0.0686157	-0.640164	0.0306329	-0.328994	-0.295465	0.0201762	-0.279422	-0.685719	-0.159452	-0.666862	-0.318657	0.340275	0.735526	0.43709	0.292196	0.852101	0.690518	0.65324	0.962263	0.609047	0.951477	1.11253	1.24558	1.19358	1.02387	0.923643	0.917871	1.30248	1.3324	1.21804	1.13957	0.670565	0.301077	-0.454872	-0.20375	0.17578	0.865026	0.327514	-0.569594	-0.839696	-0.839696	-0.839696	-0.839696	-0.839696	-0.839696
chr4:37826500_37826999	-0.663877	-0.663877	-0.663877	-0.663877	-0.663877	-0.663877	-0.580607	-0.769746	-0.860482	-1.06568	-1.19658	-1.04256	-0.897671	-0.667765	-0.457582	-0.551911	-0.482597	-0.668064	-0.065465	-0.068342	0.208057	0.0139818	-0.307811	-0.310212	-0.335647	-0.490762	-0.504829	-0.468489	-0.362717	-0.828277	-0.580944	-0.709807	-0.600439	-0.432943	-0.642611	-0.496177	-0.566633	-0.705494	-0.91085	-0.601093	-0.491842	-0.4644	-0.248393	-0.122988	0.0901202	0.290735	0.395035	0.214447	0.40446	0.676024	0.268013	0.339423	0.531385	0.523433	0.294241	-0.110727	-0.0683807	-0.26658	-0.240127	-0.365766	-0.698254	-0.452628	-0.575932	-0.88027	-1.05741	-0.826486	-0.426454	-0.754753	-0.967681	-0.982381	-0.938967	-0.666006	-0.923559	-0.861296	-0.897329	-0.468881	-0.633971	-0.543798	-0.284568	-0.0110723	0.341855	0.722858	0.947129	1.5	1.5	1.5	1.5	1.5	1.5	1.5	1.5	1.5	1.5	1.5	1.46315	1.46315	1.46315	1.46315	1.46315	1.46315
chr1:52033500_52033999	-1.5	-1.5	-1.5	-1.5	-1.5	-1.5	-1.5	-1.5	-1.45733	-1.3502	-1.15544	-1.11538	-1.29388	-1.40741	-1.14263	-0.865058	-0.79662	-0.633826	-0.621074	-0.625834	-0.668185	-0.721783	-0.644904	-0.591528	-0.557366	-0.536295	-0.5994	-0.760931	-0.68774	-0.424185	-0.802201	-0.752548	-0.73274	-0.658653	-0.446506	-0.342251	-0.425911	-0.633207	-0.356761	-0.44636	-0.544156	-0.302179	-0.487673	-0.474036	-0.66379	-0.428109	-0.436717	-0.345937	0.1055	0.0355818	-0.180319	-0.155236	0.0357549	0.204253	0.393495	0.668067	0.36335	0.297307	0.136306	-0.080982	-0.0989562	0.255285	0.310678	-0.00629179	0.0280296	0.332535	0.338247	0.674328	0.555877	0.794313	0.644977	0.563123	0.717765	0.914474	1.10007	1.12994	1.24698	1.0399	0.651659	0.815113	0.86794	1.21709	1.4619	1.5	1.24793	1.33704	1.4588	1.10529	1.37912	1.36946	1.5	1.43604	1.44492	1.5	1.5	1.5	1.5	1.5	1.5	1.5
chr9:135992500_135992999	-0.730771	-0.730771	-0.730771	-0.730771	-0.730771	-0.730771	-0.7975	-0.938528	-0.7618	-0.917152	-0.639347	-0.632804	-1.01434	-1.2293	-0.939779	-1.09116	-1.42041	-1.5	-1.5	-1.34247	-0.980277	-0.629105	-0.821996	-0.0782682	0.0410759	0.222253	0.212807	0.0271213	0.650875	0.786501	0.547929	0.559931	-0.0128419	0.0158527	-0.486741	-0.478848	-0.551643	0.138208	-0.0690066	-0.482813	-0.764601	-0.875966	-1.17693	-1.02585	-0.75094	-0.880507	-0.754675	-0.870411	-1.5	-1.09507	-1.03352	-0.556581	-0.397616	-0.350186	-0.28809	-0.648338	-0.000330902	0.177405	0.442568	0.527182	0.33897	0.275175	-0.049207	-0.255523	-0.0530528	0.0316434	0.261237	-0.23632	-0.394588	-0.59027	-0.473564	-0.0837739	-0.202299	-0.313969	-0.150787	-0.0287598	-0.243149	0.0332671	0.64308	0.606152	0.867804	1.05375	1.16512	1.5	1.5	1.5	1.5	1.5	1.5	1.5	1.5	1.5	1.5	1.5	1.5	1.5	1.5	1.5	1.5	1.5
chr12:57111000_57111499	-1.5	-1.5	-1.5	-1.5	-1.5	-1.5	-1.5	-1.5	-1.3454	-1.13552	-0.683217	-0.925082	-0.964585	-0.885675	-0.63723	-0.318996	0.0436645	0.310705	-0.0773016	-0.416889	-0.336473	-0.460921	-0.19742	-0.346511	-0.76091	-1.01068	-0.954312	-0.702267	-0.659969	-0.352514	-0.339119	-0.113648	-0.213942	-0.180428	0.085765	0.213559	0.329051	0.246987	-0.0435014	-0.195512	-0.412751	-0.243732	-0.452191	-0.220991	-0.0622058	0.0037764	0.16861	0.115574	0.170383	0.0345273	-0.00685145	0.372963	0.0898908	0.296034	0.18149	-0.258075	-0.487368	-0.483321	-0.444468	-0.383696	-0.38856	-0.604851	-0.596966	-0.233262	-0.377504	-0.439045	-0.105441	0.216369	0.128896	0.0431163	-0.208195	-0.122249	-0.0650593	-0.113315	-0.0434007	-0.143646	-0.131228	-0.469387	-0.125358	0.712736	0.940623	1.25004	1.43707	1.5	1.5	1.5	1.5	1.5	1.5	1.5	1.36029	1.5	1.5	1.5	1.5	1.5	1.5	1.5	1.5	1.5
chr4:1856000_1856499	-0.219607	-0.219607	-0.219607	-0.219607	-0.219607	-0.219607	-0.257738	-0.149186	-0.0650544	-0.110465	-0.0742855	-0.298157	-0.0589663	0.163685	0.0885848	-0.240083	-0.287051	-0.608563	-0.69903	-1.10769	-1.27378	-1.26771	-1.09295	-1.49942	-1.5	-1.5	-1.5	-1.5	-1.5	-1.17966	-1.29935	-1.19791	-1.36576	-1.14367	-0.898759	-0.833314	-0.60268	-0.806558	-0.664272	-0.527828	-0.566955	-0.356225	0.0144069	0.327213	-0.0261983	-0.0425396	-0.150011	-0.224506	-0.696514	-0.960988	-0.552676	-0.706128	-0.186969	-0.318325	-0.437733	-0.267121	-0.460975	-0.220852	-0.222601	0.196005	0.528294	0.373698	0.303241	0.124557	0.609509	0.63826	0.532531	0.546363	0.533301	0.404729	0.385592	0.306848	-0.0524941	-0.115794	-0.218425	-0.77329	-0.535087	-0.379705	-0.244397	0.285813	0.417308	0.866408	0.914729	1.5	1.5	1.5	1.5	1.5	1.5	1.5	1.5	1.5	1.5	1.5	1.06642	1.06642	1.06642	1.06642	1.06642	1.06642
chr2:43219500_43219999	-1.29356	-1.29356	-1.29356	-1.29356	-1.29356	-1.29356	-1.0829	-1.11651	-1.02328	-0.92456	-0.84319	-1.01784	-1.10255	-0.903635	-0.968492	-1.16482	-1.17107	-1.04904	-1.09613	-1.20639	-0.876477	-0.830962	-0.562054	-0.37947	-0.447001	-0.442701	-0.215831	0.0532128	-0.0292082	0.171312	-0.141354	-0.0298182	-0.0901828	-0.464556	-0.458545	-0.473362	-0.221269	-0.223232	-0.434331	-0.279554	-0.492777	-0.367071	-0.745736	-0.801194	-0.707419	-0.6366	-0.68378	-0.292124	-0.521519	-0.340281	-0.445499	-0.511074	-0.353025	-0.411118	-0.445701	-0.307491	-0.128927	-0.114458	-0.372392	-0.170386	-0.347525	-0.419273	-0.30304	-0.252183	-0.154374	-0.0941966	0.0444093	0.417803	0.413167	0.0545454	-0.132658	-0.0326124	0.133923	0.29124	0.104057	0.343818	0.526766	0.814276	0.406285	0.877569	0.869707	1.47041	1.39226	1.5	1.5	1.5	1.5	1.5	1.5	1.5	1.5	1.5	1.5	1.5	1.5	1.5	1.5	1.5	1.5	1.5
chr6:30647500_30647999	-1.13996	-1.13996	-1.13996	-1.13996	-1.13996	-1.13996	-0.896091	-0.722382	-0.848398	-0.922622	-0.572329	-0.591907	-0.869492	-0.696182	-0.559635	-0.717102	-0.707422	-0.933361	-0.730759	-0.663068	-0.519612	-0.532853	-0.58329	-0.510588	-1.02633	-1.19243	-0.974713	-0.922918	-0.746202	-0.848282	-0.854826	-1.00154	-1.13775	-1.31685	-0.884025	-0.39848	-0.134438	-0.209509	-0.290312	-0.420831	-0.732518	-0.669342	-0.516812	-0.458954	-0.263528	-0.587718	-0.577489	-0.35693	-0.299533	-0.185084	-0.0980682	-0.169439	-0.285996	-0.393275	-0.375547	-0.0941479	-0.140555	-0.324683	-0.700039	-0.791152	-0.784146	-0.669307	-0.285137	-0.17821	-0.0880547	0.106947	-0.22829	-0.0765804	0.183221	0.301835	0.361745	0.432663	0.406785	0.556443	0.6346	0.788756	0.974801	1.05725	1.21153	1.33373	1.33137	1.36957	1.42767	1.5	1.5	1.5	1.35195	1.35567	1.5	1.5	1.5	1.5	1.5	1.5	1.5	1.5	1.5	1.5	1.5	1.5
chr1:201982500_201982999	-1.09124	-1.09124	-1.09124	-1.09124	-1.09124	-1.09124	-0.306621	-0.279502	0.216206	0.394746	0.614493	0.389881	0.63517	0.644484	0.705204	0.715803	0.581161	0.228896	0.0947017	-0.283752	-0.40256	-0.67708	-0.628564	-0.65001	-0.299568	-0.521735	-0.286696	-0.298906	-0.100969	-0.331122	-0.506169	-0.290418	-0.426669	-0.226428	-0.527147	-0.780667	-0.719721	-0.871639	-0.885616	-1.25638	-1.09697	-1.06423	-0.891149	-0.88408	-1.33688	-1.23133	-1.30108	-1.12156	-1.12204	-1.3075	-1.34231	-1.37907	-1.40812	-1.5	-1.247	-1.23058	-1.30345	-0.955559	-0.751252	-0.664337	-0.573568	-0.352171	0.00730942	0.157159	0.316684	0.288465	0.889193	1.0371	0.902932	0.90878	0.713639	0.927556	0.732208	0.462817	0.12135	0.0350477	0.115383	0.0416845	0.32853	0.629924	0.412074	0.615936	0.982231	1.5	1.5	1.5	1.5	1.5	1.5	1.5	1.5	1.5	1.5	1.27956	0.967128	0.967128	0.967128	0.967128	0.967128	0.967128
chr18:35972000_35972499	-1.156	-1.156	-1.156	-1.156	-1.156	-1.156	-1.19232	-1.2161	-1.03468	-0.72377	-0.659619	-0.836532	-0.961568	-0.867073	-0.848542	-0.402484	-0.658486	-0.688342	-0.718607	-0.74045	-0.702926	-0.589414	-0.299457	-0.190426	-0.182861	-0.140014	-0.480058	-0.60718	-0.60299	-0.323318	-0.207826	-0.288387	-0.535855	-0.723104	-0.461061	-0.656151	-0.78749	-0.566605	-0.4623	-0.556376	-0.350473	-0.412993	-0.380803	-0.353288	-0.203512	-0.708793	-0.497238	-0.191614	-0.132387	-0.205216	0.0702547	-0.0736352	-0.224137	-0.328028	-0.29155	-0.194082	0.0896	-0.137238	-0.18001	-0.0218107	0.053032	-0.124494	-0.497991	-0.376724	-0.441752	-0.264588	-0.288589	-0.482852	-0.416026	-0.37782	-0.62847	-0.748666	-0.656972	-0.316747	-0.283631	0.116369	0.232261	0.288607	0.572194	0.915413	0.776448	0.98223	1.35882	1.5	1.5	1.5	1.5	1.5	1.5	1.5	1.5	1.5	1.5	1.5	1.5	1.5	1.5	1.5	1.5	1.5
chr14:91115000_91115499	-1.04581	-1.04581	-1.04581	-1.04581	-1.04581	-1.04581	-0.745654	-0.459405	-0.726598	-0.700547	-0.616652	-0.685897	-0.466674	-0.594196	-0.909601	-0.948581	-1.03285	-0.928159	-1.13859	-0.998892	-0.940868	-0.984718	-0.696413	-1.06726	-1.02747	-0.952552	-0.840825	-0.872781	-1.04394	-1.03339	-1.1711	-1.44241	-1.43633	-1.49916	-1.23151	-1.02691	-1.04255	-1.00731	-0.984093	-0.886526	-0.904517	-0.758924	-0.569255	-0.648961	-0.398844	-0.376289	-0.342434	-0.467861	-0.427839	-0.219777	-0.408172	-0.15874	-0.0521779	-0.0612965	0.00610989	-0.0845413	-0.121024	-0.14333	0.0819796	0.211381	0.347366	0.531857	0.344412	0.331763	0.55989	0.660131	0.594834	0.741867	0.637757	0.749962	0.639175	0.503187	0.483857	0.670948	0.985336	1.04878	1.01945	1.14327	1.18616	1.32366	1.37457	1.3555	1.47761	1.5	1.5	1.28744	1.5	1.5	1.5	1.5	1.5	1.5	1.49591	1.34395	1.4244	1.4244	1.4244	1.4244	1.4244	1.4244
chr17:29589500_29589999	0.62544	0.62544	0.62544	0.62544	0.62544	0.62544	0.30966	0.105156	0.344952	0.433089	-0.131096	-0.335067	0.140486	-0.153725	-0.38875	-0.837316	-0.75375	-0.946774	-0.585041	-1.01986	-1.01386	-0.594669	-0.381816	-0.368034	0.17905	0.127728	0.413492	0.033366	0.672075	0.748947	0.875307	1.01619	0.631127	0.319812	0.0496113	-0.583644	-0.494039	-0.23871	-0.190445	-1.26356	-1.5	-1.5	-1.5	-1.12285	-0.714021	-0.963942	-0.81797	-0.717224	-0.814743	-0.946597	-0.313972	-0.335447	-0.239652	-0.00853933	-0.668041	-0.813885	-0.395168	-0.450022	-0.362186	-0.882372	-0.739084	-0.878035	-0.940546	-0.940994	-1.10446	-1.05801	-1.29986	-1.30745	-0.81346	-0.975574	-0.810918	-0.538631	-0.806573	-0.941039	-1.09651	-0.73534	-0.419891	0.149267	0.20363	-0.0696906	0.396996	0.94584	1.04215	1.5	1.5	1.5	1.5	1.5	1.5	1.5	1.5	1.5	1.5	1.5	1.11454	1.11454	1.11454	1.11454	1.11454	1.11454
chr10:94381000_94381499	-1.47429	-1.47429	-1.47429	-1.47429	-1.47429	-1.47429	-1.45689	-1.5	-1.5	-1.5	-1.5	-1.5	-1.5	-1.5	-1.5	-1.41097	-1.29482	-1.32835	-1.07106	-1.03687	-0.841491	-0.785412	-0.60414	-0.492802	-0.59171	-0.716497	-0.577813	-0.516602	-0.374806	-0.370538	-0.40693	-0.615744	-0.619774	-0.696601	-0.642154	-0.55985	-0.33549	-0.363067	-0.286524	-0.460059	-0.591277	-0.595267	-0.40452	-0.247032	-0.155835	-0.223726	-0.10577	-0.0584812	0.125105	-0.0191563	0.0589672	-0.0237986	-0.0919347	0.122554	0.14932	0.281962	0.388597	0.564773	0.302521	0.129337	0.380427	0.655805	0.796454	1.03011	0.930796	0.909556	0.703776	1.01248	0.995409	0.990766	1.02776	0.882616	0.479954	0.499609	0.597521	0.605518	0.823912	0.913799	0.809415	0.800424	0.976561	1.04294	1.13688	1.5	1.5	1.2747	1.37313	1.17121	1.21272	1.08299	0.964665	0.981952	1.24266	1.5	1.3648	1.3648	1.3648	1.3648	1.3648	1.3648
chr15:101294500_101294999	-1.5	-1.5	-1.5	-1.5	-1.5	-1.5	-1.5	-1.5	-1.5	-1.5	-1.43619	-1.5	-1.5	-1.5	-1.2827	-1.19302	-1.17741	-1.16712	-1.09907	-1.24447	-1.30677	-1.28851	-0.989959	-0.916856	-0.470395	-0.681832	-0.852171	-0.731108	-0.674066	-0.536502	-0.334457	-0.12741	-0.250787	-0.119945	-0.0527497	-0.289798	-0.398838	-0.135509	-0.0836318	-0.0874525	-0.155899	-0.0717701	0.0391344	0.363718	0.250832	0.261593	0.112495	0.461938	0.36015	0.382208	0.365721	0.279499	0.319071	0.168396	-0.0693823	0.0437735	0.121022	0.367978	0.454488	0.728128	0.839716	0.921203	0.925002	1.16205	1.03699	1.14273	0.800203	1.19098	1.3611	1.24801	1.13493	1.06244	0.900058	1.02737	0.864842	0.857121	0.615675	0.934087	0.649423	0.694431	0.780366	1.04468	1.3034	1.5	1.5	1.2496	1.38196	1.37039	1.1708	1.17991	0.903363	0.878852	0.552617	0.36403	0.278491	0.278491	0.278491	0.278491	0.278491	0.278491
chr5:172111500_172111999	-1.5	-1.5	-1.5	-1.5	-1.5	-1.5	-1.5	-1.5	-1.5	-1.5	-1.41609	-1.09688	-1.368	-1.21416	-0.819729	-1.00735	-0.84698	-0.830734	-0.397763	-0.133059	-0.263957	-0.561466	-0.687329	-0.4644	-0.508869	-0.756425	-0.74926	-0.843482	-1.03205	-1.06692	-1.02655	-1.26929	-0.692068	-0.840158	-0.882845	-0.95737	-0.526251	-0.154507	-0.185037	-0.258711	-0.273053	-0.335712	-0.0184026	-0.364807	-0.185563	-0.284268	-0.112098	-0.294375	-0.469427	-0.261801	0.36234	0.221176	0.28028	0.515925	0.780081	1.08841	1.09946	1.07545	1.0917	1.21197	1.04163	0.537111	0.644772	0.484585	0.721509	0.729462	0.676315	0.925822	1.27303	1.10637	1.08218	1.19605	1.10213	0.975457	1.20248	0.886386	0.936111	1.06023	0.922857	0.684418	0.970958	1.12706	1.3105	1.44488	1.42777	1.37775	1.27192	1.11361	0.667353	0.721235	0.949749	0.763984	0.539923	0.542779	0.618058	0.618058	0.618058	0.618058	0.618058	0.618058
chr8:96645000_96645499	0.831477	0.831477	0.831477	0.831477	0.831477	0.831477	0.669132	0.308347	-0.316848	-1.22724	-1.15787	-1.15853	-0.473015	-0.583974	-0.875418	-0.663156	-0.596509	-0.503539	0.00575929	0.205955	0.322773	0.427416	0.0920049	0.309003	0.527394	0.599332	0.224734	0.00444015	0.0200478	-0.278075	0.427586	0.429847	0.0505921	0.01096	-0.395552	-0.724807	-0.28689	0.176159	0.635262	0.539363	0.112397	-0.603448	-0.137737	0.504395	1.04524	1.1286	1.36717	1.09294	0.665003	0.523787	0.292776	1.02611	0.447473	0.298803	-0.50046	-0.618356	-0.727903	-0.497711	-0.919733	-0.280205	-0.831908	-1.07064	-1.5	-1.15289	-0.579015	-0.0532501	-0.519134	-1.24968	-1.28976	-1.2638	-1.5	-1.01318	-0.725585	-0.906805	-1.09092	-1.45442	-1.4085	-0.974569	-0.241416	-0.0727836	0.638269	1.24411	1.39458	1.5	1.5	1.5	1.5	1.5	1.5	1.5	1.5	1.23772	0.874952	-0.144235	-1.35825	-1.35825	-1.35825	-1.35825	-1.35825	-1.35825
chr3:195270500_195270999	-1.17172	-1.17172	-1.17172	-1.17172	-1.17172	-1.17172	-1.34579	-1.30323	-1.03736	-0.728664	-1.0669	-0.944859	-0.792187	-0.660744	-0.440095	-0.326198	-0.438544	-0.657689	-0.514942	-0.375553	-0.465747	0.0431622	-0.0602855	0.0697056	0.00319374	-0.30556	-0.194441	0.0599144	0.222424	0.076776	-0.109631	-0.114503	-0.525251	-0.348576	-0.357708	-0.168464	0.0639079	0.0552673	-0.307693	-0.44177	-0.59267	-0.687057	-0.884513	-0.885943	-1.07583	-1.06398	-1.25509	-1.42163	-1.5	-1.26787	-0.860458	-0.764313	-0.585137	-0.704235	-0.755088	-0.624873	-0.684614	-0.453972	-0.403525	-0.235284	-0.215637	-0.675971	-0.632624	-0.786069	-0.411472	-0.454308	-0.215787	-0.0914453	-0.0721017	0.15362	0.18443	0.338032	0.532666	0.69523	0.765132	0.922523	1.12569	1.1241	1.16986	1.4058	1.14147	1.21104	1.06151	1.5	1.5	1.5	1.5	1.5	1.5	1.5	1.5	1.5	1.5	1.5	1.5	1.5	1.5	1.5	1.5	1.5
chr12:56630000_56630499	-0.256063	-0.256063	-0.256063	-0.256063	-0.256063	-0.256063	-0.254297	-0.169633	-0.206491	-0.244733	-0.0675678	-0.238563	-0.384565	-0.564262	-0.664975	-0.351472	-0.561981	-0.668403	-0.489029	-0.438346	-0.444895	-0.578572	-0.372134	-0.0921622	0.226363	0.317788	-0.0111027	0.248179	0.394632	0.0367617	0.221575	0.255426	0.257127	0.176737	0.128742	-0.213598	0.228037	0.395265	0.187348	0.0217454	-0.0538496	-0.252057	-0.627403	-0.227524	-0.190364	-0.754729	-0.659452	-0.669046	-0.885047	-0.94397	-1.01952	-1.03311	-1.22261	-1.11955	-1.5	-1.5	-1.37701	-1.32576	-1.5	-1.4592	-1.06442	-0.959421	-1.02669	-0.573308	-0.514365	-0.633178	-0.611374	-0.48481	-0.582457	-0.490702	-0.354568	-0.660835	-0.760286	-0.686098	-1.12696	-0.609532	-0.280026	0.213376	0.372392	0.804958	0.857527	0.767292	1.07942	1.5	1.5	1.5	1.5	1.5	1.5	1.5	1.5	1.5	1.5	1.5	1.5	1.5	1.5	1.5	1.5	1.5
chr12:53180500_53180999	-1.25806	-1.25806	-1.25806	-1.25806	-1.25806	-1.25806	-0.841706	-0.69373	-0.157296	-0.185877	-0.386504	-0.48121	-0.591545	-0.148123	0.112531	0.454081	0.474662	0.303621	0.183515	-0.203845	-0.678891	-0.644014	-0.683044	-0.799424	-1.22245	-1.25508	-1.5	-1.5	-1.4561	-1.32697	-0.964856	-0.85497	-0.563658	-0.451644	-0.163198	-0.173999	-0.0728346	0.12425	-0.0898762	-0.374825	-0.173082	-0.613569	-0.51457	-0.562426	-0.475488	-0.983624	-0.936752	-0.922926	-0.665644	-0.463112	0.0368525	0.231587	0.697258	1.09171	1.09847	0.878831	1.17647	1.22238	1.40237	1.42125	1.32915	0.89692	0.305178	-0.229192	-0.562391	-0.593707	-0.551407	-0.342307	-0.365337	-0.684984	-1.14579	-1.38134	-1.19622	-0.812601	-0.480979	-0.331917	-0.317909	-0.134701	-0.00633304	-0.0427953	0.146922	0.683115	0.907836	1.5	1.29216	1.3537	1.18308	1.5	1.5	1.5	1.5	1.5	1.5	1.5	1.27598	1.27598	1.27598	1.27598	1.27598	1.27598
chr14:59688500_59688999	-1.5	-1.5	-1.5	-1.5	-1.5	-1.5	-1.5	-1.5	-1.5	-1.5	-1.5	-1.38673	-1.22487	-1.35796	-1.35054	-1.26116	-1.28109	-1.20942	-1.1432	-0.963098	-0.85894	-0.589786	-0.684562	-0.779877	-0.72997	-0.749621	-0.691374	-0.739979	-0.613738	-0.465896	-0.422034	-0.392319	-0.621682	-0.570804	-0.572107	-0.488117	-0.346755	-0.205458	-0.193059	-0.186471	-0.288085	-0.319418	-0.230347	-0.0113554	-0.00219118	0.105339	0.163372	0.385356	0.125224	0.313381	0.380015	0.523613	0.436917	0.517575	0.397206	0.448702	0.275286	0.165135	0.108915	0.35811	0.270933	0.224242	0.0354988	0.135474	-0.0720609	-0.0721578	-0.141748	0.16514	0.281694	0.163626	0.116752	0.307769	0.144756	0.192601	0.252253	0.584883	0.769921	0.956723	0.698283	0.755262	1.05155	1.12943	1.23452	1.5	1.5	1.5	1.45417	1.21583	0.909906	1.22314	1.5	1.5	1.5	1.5	1.5	1.5	1.5	1.5	1.5	1.5
chr19:1213500_1213999	-1.05298	-1.05298	-1.05298	-1.05298	-1.05298	-1.05298	-0.864385	-1.07764	-1.02879	-0.955065	-0.712745	-0.612999	-0.295524	-0.331564	-0.386407	-0.370544	-0.0752742	-0.187252	-0.359947	-0.582663	-0.461003	-0.607983	-0.762863	-0.974046	-0.699279	-0.66633	-0.844259	-1.13406	-1.27227	-0.833048	-0.822648	-1.01547	-0.826481	-0.769102	-0.807349	-1.44028	-1.37776	-1.5	-1.45455	-0.982847	-0.834486	-0.826242	-0.515375	-0.73968	-0.432382	-0.268137	0.380381	0.388926	0.709898	0.499414	0.307372	-0.137349	-0.0791502	-0.065987	-0.0547819	-0.12998	-0.00605077	-0.29081	-0.33214	-0.55465	-0.0930982	-0.241163	0.108566	0.158489	0.102309	0.44406	0.139836	-0.00646284	0.184784	0.432462	0.373677	0.22767	0.136985	0.0801332	0.0675685	-0.114607	-0.193362	-0.129513	0.354342	0.260097	0.52412	1.29802	1.35881	1.5	1.4852	1.5	1.5	1.5	1.5	1.5	1.5	1.5	1.5	1.5	1.5	1.5	1.5	1.5	1.5	1.5
chr6:32854000_32854499	-1.5	-1.5	-1.5	-1.5	-1.5	-1.5	-1.5	-1.5	-1.5	-1.5	-1.5	-1.5	-1.04492	-1.04633	-0.976994	-0.838538	-0.600193	-0.535811	-0.435775	0.245958	0.405911	0.701083	1.14973	0.728701	1.26133	0.732684	0.65211	0.565669	0.483643	0.184708	-0.340025	-0.506374	-0.832797	-0.975741	-0.768641	-1.35531	-1.15275	-0.635068	-0.693049	-0.762498	-0.61401	-0.533747	-0.353328	-0.0493096	-0.176838	-0.0337797	-0.0681911	0.0311796	-0.304764	-0.0809442	0.120409	0.214571	0.311459	0.479879	0.195871	0.59343	0.321615	0.450636	0.805422	1.03108	1.00996	1.08561	0.660438	0.681201	0.342216	0.66862	-0.0103482	0.255948	0.124038	-0.168774	-0.58305	-0.704471	-0.845741	-0.547793	-0.719634	-0.24655	-0.140297	0.230578	0.284517	0.419996	0.745373	1.21737	1.25466	1.5	1.5	1.5	1.5	1.5	1.5	1.5	1.5	1.30454	1.03261	0.823445	0.413427	0.413427	0.413427	0.413427	0.413427	0.413427
chr1:33472000_33472499	-0.566558	-0.566558	-0.566558	-0.566558	-0.566558	-0.566558	-0.64304	-0.609534	-0.737459	-0.609512	-0.663599	-0.688187	-0.644117	-0.631292	-0.640874	-0.816154	-1.03057	-0.889683	-0.90358	-0.705361	-0.891333	-1.06388	-1.04372	-0.949734	-1.02555	-1.06723	-1.16239	-1.11425	-1.23767	-1.20882	-1.38139	-1.17583	-1.21379	-1.22363	-1.44218	-1.46148	-1.1636	-1.13348	-1.0994	-1.11363	-1.0209	-0.909616	-0.891742	-0.816567	-0.638885	-0.407619	-0.225293	-0.307588	-0.13426	-0.162321	0.052128	0.103796	0.22997	0.288761	0.204631	0.119813	0.154936	0.294737	0.284097	0.273946	0.32247	0.460565	0.56101	0.671186	0.487468	0.528096	0.469833	0.455503	0.409428	0.370306	0.251534	0.353843	0.136189	-0.0351732	0.0453591	0.177068	0.216865	0.48678	0.813711	0.940549	1.03335	1.38291	1.39365	1.5	1.5	1.5	1.5	1.5	1.5	1.5	1.5	1.5	1.5	1.5	1.41124	1.41124	1.41124	1.41124	1.41124	1.41124
chr13:76885500_76885999	-1.5	-1.5	-1.5	-1.5	-1.5	-1.5	-1.25533	-1.37638	-1.38022	-1.44282	-1.32315	-1.5	-1.33696	-1.28135	-1.12144	-1.35185	-1.35729	-1.38418	-0.991573	-0.741399	-0.22184	-0.232969	-0.0258469	-0.236816	-0.465086	-0.792779	-0.621721	-0.451479	-0.464376	-0.337148	-0.512446	-0.669989	-0.591274	-0.781544	-0.535071	-0.0916762	0.165121	0.11511	0.038254	-0.00120224	-0.350005	-0.477858	-0.359359	-0.278457	0.313152	0.399006	-0.0882945	0.117985	0.23703	-0.0562436	-0.148535	0.00551428	0.222587	0.0229887	-0.00108687	-0.0618526	-0.158688	0.085731	-0.302524	-0.488664	-0.254998	-0.162035	-0.361452	-0.380458	-0.203595	-0.196651	-0.32651	-0.0981275	0.0996309	0.278005	0.543771	0.780172	0.842323	1.07468	1.01235	1.17526	1.16724	1.08257	1.05601	0.853122	1.05813	1.32879	1.39346	1.5	1.5	1.5	1.5	1.5	1.5	1.5	1.5	1.5	1.5	1.10579	0.72615	0.72615	0.72615	0.72615	0.72615	0.72615
chr1:16293500_16293999	-1.23284	-1.23284	-1.23284	-1.23284	-1.23284	-1.23284	-1.21502	-1.22485	-1.18552	-1.09621	-0.906764	-1.02673	-1.01131	-0.902291	-1.06723	-0.962929	-0.895483	-0.858268	-0.768286	-0.769995	-0.841955	-1.02882	-0.869427	-0.88902	-0.774793	-0.7924	-0.887952	-0.837871	-0.674114	-0.645146	-0.542459	-0.654009	-0.629512	-0.807205	-0.647467	-0.893972	-0.721744	-0.896873	-1.09052	-1.15555	-0.950818	-0.954064	-0.80209	-0.782621	-0.463789	-0.47909	-0.439862	-0.347032	-0.127097	0.0414953	0.0140153	-0.0830899	-0.151561	-0.00428931	0.0423583	-0.134484	-0.183484	0.120227	-0.128791	-0.100703	0.0178701	-0.142027	-0.113193	0.225421	0.344696	0.411878	0.558363	0.724169	0.658403	0.924032	0.823113	0.953938	1.14433	1.14137	0.87788	0.815447	0.894388	0.960416	1.02289	1.01783	1.16534	1.46193	1.37118	1.5	1.33025	1.46215	1.44509	1.5	1.5	1.5	1.5	1.22137	1.32521	1.5	1.5	1.5	1.5	1.5	1.5	1.5
chr5:179821500_179821999	-1.25509	-1.25509	-1.25509	-1.25509	-1.25509	-1.25509	-1.19111	-1.5	-1.5	-1.48381	-1.5	-1.5	-1.00676	-1.07241	-0.914774	-1.39265	-1.15812	-0.897336	-0.0196043	0.0998148	-0.135539	-0.138244	0.263043	0.487275	0.439273	0.699511	0.672477	0.321214	0.275645	0.11075	0.606105	0.459315	0.0687702	-0.548411	-0.703202	-0.27492	-0.55381	-0.245215	-0.602413	-0.631979	-0.943011	-1.45387	-0.785734	0.167952	1.17303	0.732955	0.237836	0.165663	-0.106324	0.57066	0.512282	0.740806	0.269654	-0.278362	-1.30631	-1.5	-0.932372	-1.02256	-1.01488	-0.596751	-0.275554	-0.107541	-0.0122099	0.365861	0.952831	1.25555	0.81802	0.502838	0.503464	0.42135	0.244184	0.0623924	0.0554244	-0.533766	-0.746188	-0.915209	-0.427368	-0.00188723	0.185823	0.43827	0.798285	1.30644	1.20258	1.5	1.5	1.5	1.5	1.5	1.5	1.5	1.5	1.47326	1.2859	1.04631	0.423901	0.423901	0.423901	0.423901	0.423901	0.423901
chr20:63521000_63521499	-1.5	-1.5	-1.5	-1.5	-1.5	-1.5	-1.5	-1.5	-1.5	-1.5	-1.5	-1.5	-1.5	-1.5	-1.5	-1.49159	-1.16221	-0.834727	-0.485791	-0.43508	-0.527561	-0.0915007	0.0238393	0.0410706	0.167007	0.0717743	0.276154	0.240949	0.246605	0.215373	0.684717	0.88016	0.289707	0.382701	0.709824	0.674468	0.867248	0.840859	0.982236	0.406837	0.191365	-0.526097	-0.609858	-0.204461	0.076479	-0.227229	-0.236313	-0.448264	-0.61631	-0.599854	0.15479	-0.00703108	-0.0935151	-0.305117	-0.397645	-0.54241	-0.732026	-0.742867	-0.350255	-0.143528	-0.28219	-0.638674	-0.0229801	0.264865	0.363312	0.494904	0.343382	0.748067	0.855573	0.315357	0.369771	0.238639	0.242713	0.148563	0.322448	0.223578	0.360806	0.444126	0.454924	0.513638	0.960909	1.00775	1.29335	1.5	1.5	1.49904	1.43439	1.39215	1.28802	1.5	1.5	1.5	1.5	1.27182	0.689843	0.689843	0.689843	0.689843	0.689843	0.689843
chrX:49879500_49879999	-1.35407	-1.35407	-1.35407	-1.35407	-1.35407	-1.35407	-1.16349	-1.08724	-1.09544	-0.918362	-0.995051	-1.05642	-1.08792	-1.18372	-1.20708	-1.24189	-1.28933	-1.36084	-1.02715	-0.956415	-0.779682	-0.687669	-0.413675	-0.18485	-0.254626	-0.500719	-0.392333	-0.32256	-0.591921	-0.843109	-0.790637	-1.05672	-1.08296	-1.17054	-1.10328	-1.05917	-0.686493	-0.516045	-0.508296	-0.116642	-0.282298	-0.310349	-0.114985	-0.174669	-0.168294	-0.414891	-0.356623	-0.504758	-0.743909	-0.623929	-0.722632	-0.471945	-0.611783	-0.169002	-0.122064	-0.0393352	-0.0195481	0.200195	0.446407	0.675454	0.643739	0.799109	0.786926	0.726617	0.528899	0.523937	0.582979	0.623007	0.611309	0.279372	0.131626	0.258865	0.114086	0.129612	0.247598	0.132885	0.413581	0.77705	1.05013	1.08713	1.16886	1.14555	1.17116	1.5	1.5	1.5	1.5	1.5	1.37811	1.114	1.42478	1.5	1.5	1.5	1.5	1.5	1.5	1.5	1.5	1.5
chr5:179803500_179803999	-1.45899	-1.45899	-1.45899	-1.45899	-1.45899	-1.45899	-1.42097	-1.46423	-1.49204	-1.48739	-1.4133	-1.38399	-1.46944	-1.41166	-1.35986	-1.2538	-1.28465	-1.28321	-1.25241	-1.05195	-0.950702	-0.716037	-0.723706	-0.609007	-0.685626	-0.736625	-0.776084	-0.67281	-0.326871	-0.203749	-0.314391	-0.27491	-0.541541	-0.450298	-0.497047	-0.243609	-0.143989	0.11008	-0.0651928	-0.405635	-0.0922951	0.116918	0.0516239	0.226352	0.165584	0.258944	0.149579	0.196701	0.1465	0.276075	0.397495	0.0773583	-0.0448893	0.0272305	-0.0755979	0.0463088	-0.0124088	-0.00749246	-0.0798157	-0.237172	-0.245696	-0.172107	-0.140829	-0.113555	0.0180958	-0.219113	-0.277993	-0.078838	-0.178927	0.0476682	0.258451	0.224503	0.162422	0.251175	0.329472	0.373443	0.797421	0.830031	1.17959	1.49613	1.43899	1.37208	1.40798	1.5	1.5	1.5	1.5	1.5	1.5	1.5	1.41539	1.32179	1.5	1.5	1.43583	1.43583	1.43583	1.43583	1.43583	1.43583
chr9:5437500_5437999	-1.14322	-1.14322	-1.14322	-1.14322	-1.14322	-1.14322	-1.20222	-0.861045	-0.801773	-0.49089	-0.210744	-0.0270623	-0.350135	0.114758	0.291089	0.387598	0.25092	0.0951149	-0.288978	-0.555154	-0.304751	-0.0234731	0.134499	0.380597	-0.435095	-0.486008	-0.67351	-0.593824	-0.514022	-0.304841	-0.615484	-0.434163	-0.800073	-0.463371	-0.213437	0.150349	0.420785	0.69245	0.411855	0.659215	0.823624	1.33353	1.22723	1.10968	0.399819	0.134011	0.201387	0.0610294	-0.273701	-0.396383	-0.792964	-1.09951	-1.19595	-1.5	-1.5	-1.5	-1.5	-1.5	-1.5	-1.47956	-1.28066	-1.07573	-1.22765	-1.28038	-0.88473	-0.547419	-0.569291	-0.456945	-0.547082	-0.494251	-0.349641	-0.306599	-0.370828	-0.129531	0.0314617	0.335238	0.330834	0.540119	1.07053	1.32598	1.26365	1.39846	1.38137	1.5	1.5	1.46762	0.954762	1.14896	1.34448	1.31998	1.46957	1.5	1.5	1.5	1.42548	1.42548	1.42548	1.42548	1.42548	1.42548
chr19:42325500_42325999	-1.38445	-1.38445	-1.38445	-1.38445	-1.38445	-1.38445	-1.09139	-0.854713	-0.537295	-0.213621	-0.0490076	-0.286341	-0.679344	-0.585474	-0.509132	-0.622742	-0.529367	-0.57767	-0.632949	-0.711473	-0.686234	-0.780235	-1.06335	-0.623956	-0.754934	-1.08577	-0.8563	-0.607129	-0.711221	-0.644792	-0.62088	-0.709183	-0.547814	-0.436724	-0.623501	-0.805874	-0.642589	-0.552165	-0.740324	-0.80167	-0.707965	-0.678907	-0.428143	-0.284676	-0.03299	-0.108832	0.0910362	0.255366	0.0911986	0.205998	0.184614	0.117459	0.0515278	-0.219687	-0.522544	-0.544691	-0.471505	-0.663485	-0.601763	-0.751116	-0.815791	-0.803864	-0.745744	-0.519741	-0.377325	-0.301191	-0.0132734	-0.0244495	0.359964	0.0707328	0.440004	0.0596865	0.205283	0.229398	-0.0428335	-0.0451519	0.368085	0.355945	0.921661	1.11348	1.29774	1.10488	1.45353	1.5	1.5	1.5	1.5	1.5	1.5	1.5	1.5	1.5	1.5	1.5	1.5	1.5	1.5	1.5	1.5	1.5
chr15:74956500_74956999	-1.28443	-1.28443	-1.28443	-1.28443	-1.28443	-1.28443	-1.17114	-0.68349	-0.833176	-0.347683	-0.057073	-0.237656	-0.126712	0.00973279	-0.120142	-0.0818623	-0.00916819	0.110866	-0.0297166	0.00120823	-0.233379	-0.466104	-0.173055	-0.38747	-0.425962	0.00915075	-0.0826538	-0.108877	-0.376842	-0.538707	-0.607109	-0.513944	-0.558384	-0.936928	-0.653348	-0.498659	-0.519525	-0.400098	-0.429577	-0.287155	-0.242289	-0.411857	-0.545609	-0.208324	0.0330722	-0.508745	-0.541844	-0.866072	-0.858316	-0.651839	-0.841933	-0.872016	-0.650681	-0.29125	-0.315667	-0.0712824	0.0939953	-0.222615	-0.41215	-0.11451	-0.255232	-0.112306	-0.162835	-0.168647	-0.626439	-0.619396	-0.948277	-0.900176	-0.706076	-0.510704	-0.776097	-0.563677	-0.513812	-0.456187	-0.70722	-0.474265	-0.352906	-0.247664	0.0673622	0.382481	1.03098	1.12069	1.15636	1.5	1.5	1.5	1.5	1.5	1.5	1.5	1.5	1.5	1.5	1.5	1.5	1.5	1.5	1.5	1.5	1.5
chr16:58001000_58001499	-1.49136	-1.49136	-1.49136	-1.49136	-1.49136	-1.49136	-1.28203	-1.40114	-1.36364	-1.07826	-1.14549	-0.892377	-0.467965	-0.700063	-0.2925	-0.422643	-0.688421	-0.860884	-0.403863	-0.666743	-0.945035	-0.778365	-1.27255	-1.5	-1.18052	-0.968378	-0.814685	-0.27383	-0.248956	-0.382987	-0.0606033	-0.0796632	-0.487326	-0.0151828	0.0493905	-0.277044	-0.647363	-0.497943	-0.699342	-0.827265	-1.02393	-1.09123	-0.87208	-0.392644	-0.441825	-0.318793	-0.35159	0.0157737	0.125923	0.143338	0.537415	0.735194	1.1921	1.10082	0.725248	0.764326	0.438423	0.616577	0.170952	0.00891056	0.0912402	-0.212191	-0.0520977	-0.523777	-0.631964	-0.381435	0.148162	0.639626	0.555311	0.654278	0.633411	0.557178	0.228296	-0.106513	0.109203	0.384986	0.415839	-0.0914979	-0.00078703	0.0965158	0.629167	1.02465	0.995072	1.5	1.5	1.5	1.5	1.5	1.5	1.5	1.5	1.5	1.33592	1.28684	0.484362	0.484362	0.484362	0.484362	0.484362	0.484362
chr17:38351500_38351999	-0.0991483	-0.0991483	-0.0991483	-0.0991483	-0.0991483	-0.0991483	0.0127696	-0.43761	-0.352744	-0.31466	-0.457359	-0.906699	-1.26639	-1.36522	-1.41349	-1.5	-1.5	-1.5	-1.5	-1.5	-1.5	-1.5	-1.5	-1.5	-1.5	-1.49627	-1.31525	-0.966166	-0.741662	-0.880878	-0.82547	-1.00411	-0.911188	-0.612768	-0.624805	-1.18271	-0.573137	-0.489739	-0.518532	-0.122703	-0.100854	0.161812	0.198541	0.406743	0.208531	0.0998601	0.672624	0.354709	0.272054	0.522939	-0.0100839	0.214968	0.458608	0.189257	0.378736	0.784537	1.03195	0.988234	1.28281	1.32994	0.908726	1.13172	0.82837	0.439656	0.758663	0.827649	0.56686	0.142374	0.241363	0.278864	0.0550516	0.143448	-0.0550962	0.2398	0.782941	1.13864	0.656388	0.930551	1.20969	1.17984	0.946762	1.17758	1.05774	1.5	1.5	1.5	1.25588	1.32761	1.25625	1.09334	0.629932	0.703958	0.544267	0.728455	0.343009	0.343009	0.343009	0.343009	0.343009	0.343009
chr5:150180500_150180999	-1.15833	-1.15833	-1.15833	-1.15833	-1.15833	-1.15833	-1.2063	-1.00831	-0.859612	-0.782063	-0.77369	-0.809261	-0.991652	-1.25946	-1.38467	-1.42436	-1.20149	-1.36046	-1.48492	-1.48599	-1.34652	-1.26656	-0.961774	-0.923375	-0.753262	-0.907723	-0.733573	-0.566004	-0.272809	0.0161726	0.18982	0.0591179	0.00480319	-0.0436576	0.178409	0.201538	0.342394	0.292871	0.0587273	0.0101315	-0.0769533	-0.398235	-0.373244	-0.426513	-0.490803	-0.527476	-0.655895	-0.698005	-0.77376	-0.805774	-0.912428	-0.922196	-0.741282	-0.603001	-0.565939	-0.508794	-0.630455	-0.377103	-0.316871	-0.134953	0.0533695	0.183183	0.102726	0.378954	0.321435	0.347018	0.30692	0.451787	0.34383	0.434603	0.465087	0.442874	0.36839	0.48655	0.241049	0.544682	0.658788	0.691705	0.86998	1.04468	0.926836	1.02147	1.02746	1.5	1.5	1.5	1.41928	1.34214	1.40727	1.48051	1.5	1.5	1.5	1.5	1.5	1.5	1.5	1.5	1.5	1.5
chr16:80804500_80804999	-0.486372	-0.486372	-0.486372	-0.486372	-0.486372	-0.486372	-0.268412	-0.267405	-0.0601432	-0.0887604	0.0465589	-0.00623003	-0.177918	-0.247437	-0.43767	-0.628313	-0.747367	-0.768199	-0.972353	-1.03066	-1.02048	-0.991992	-1.08285	-1.04497	-0.812224	-0.747274	-0.570641	-0.560318	-0.740486	-0.522072	-0.803875	-0.979855	-0.893027	-0.921892	-0.791059	-0.956303	-0.867912	-0.935199	-0.796091	-0.734835	-0.891856	-0.763313	-0.489031	-0.636472	-0.744386	-0.844446	-0.931751	-0.905513	-0.893692	-0.917233	-0.810854	-0.563278	-0.471193	-0.597834	-0.585935	-0.242294	-0.256136	0.210964	0.266731	0.387322	0.443832	0.552692	0.411657	0.280429	0.464474	0.261661	0.153174	0.247503	-0.026896	-0.135783	-0.185817	-0.247688	-0.468328	-0.559001	-0.581189	-0.515934	-0.273107	-0.0621094	0.0202137	0.512584	0.809013	0.927445	0.954766	1.5	1.5	1.5	1.5	1.5	1.5	1.5	1.5	1.5	1.5	1.5	1.5	1.5	1.5	1.5	1.5	1.5
chr22:39399500_39399999	-0.48968	-0.48968	-0.48968	-0.48968	-0.48968	-0.48968	-0.155889	0.345271	0.163423	0.0772053	0.0287979	-0.146789	-0.00684873	0.0364672	0.249015	0.169465	-0.0452591	0.151662	0.337941	0.666458	0.663663	0.408631	0.232729	0.0341764	0.336441	-0.0659424	-0.308462	-0.867613	-0.877059	-1.5	-1.5	-1.5	-1.5	-1.5	-1.30164	-1.5	-1.33745	-0.904665	-0.322532	-0.80246	-0.647651	-0.336143	-0.0723183	0.214255	0.21532	0.118121	-0.169691	-0.157366	-0.61219	-0.316284	0.0198284	-0.167631	-0.429653	-0.826627	-1.08204	-0.965435	-1.44577	-0.886049	-0.914903	-0.734838	-1.22331	-1.18388	-0.473142	-0.625379	-0.544324	-0.581413	-0.51393	-0.106798	-0.447949	-0.421145	-0.303941	-0.0215197	-0.115972	-0.568242	-0.29481	-0.0154498	0.0146379	0.444936	0.40484	0.96122	1.28885	1.43681	1.40679	1.5	1.5	1.5	1.5	1.5	1.5	1.5	1.5	1.5	1.48069	1.23885	0.740938	0.740938	0.740938	0.740938	0.740938	0.740938
chr6:5724000_5724499	0.254927	0.254927	0.254927	0.254927	0.254927	0.254927	0.252389	-0.0996776	0.108785	0.511686	0.731721	0.89365	1.00723	1.23053	1.12881	0.938956	1.05225	0.853688	0.711834	0.293802	-0.3457	-0.620562	-0.6388	-0.64215	-1.09225	-1.13268	-1.05024	-1.5	-1.5	-1.5	-1.5	-1.5	-1.05695	-1.46716	-1.5	-1.5	-1.5	-1.5	-1.39673	-0.872963	-0.949511	-0.787868	-0.915663	-1.31752	-1.23608	-0.710044	-0.38628	-0.555373	-0.798889	-0.759689	-1.05043	-0.603349	-0.540616	-0.764381	-0.501481	-0.402887	-0.796591	-1.07336	-1.16024	-0.410386	-0.350088	-0.183643	-0.397802	-0.745713	-0.288722	-0.13685	-0.0349688	0.196483	0.474097	0.876885	0.510643	0.485744	0.60878	0.635165	1.29604	0.963151	0.868093	1.16675	1.10417	1.11964	0.836869	1.15038	1.46668	1.5	1.5	1.5	1.5	1.5	1.31903	1.30701	0.995443	1.35128	1.12878	0.953139	0.437709	0.437709	0.437709	0.437709	0.437709	0.437709
chr1:235954500_235954999	-1.5	-1.5	-1.5	-1.5	-1.5	-1.5	-1.5	-1.5	-1.5	-1.34858	-1.17326	-1.21391	-1.43308	-1.10681	-1.0149	-0.842224	-0.819115	-0.28461	-0.444001	-0.616951	-0.825327	-0.840219	-0.885434	-0.537214	-0.899769	-1.08209	-1.22733	-1.00583	-1.20049	-1.05328	-0.895075	-0.413896	-0.272717	-0.442043	-0.489908	-0.442519	-0.568525	-0.585032	-0.573436	-0.892142	-0.40009	0.0373257	-0.438209	-0.285444	-0.347476	-0.346672	0.0865999	0.45229	0.816486	0.791629	0.810823	0.398216	-0.173791	0.201125	-0.0634599	0.245499	0.322841	0.0755401	0.601332	0.269787	0.170494	0.40715	0.519661	0.677551	0.93373	0.975211	0.792893	0.752188	0.794648	0.309144	0.475438	0.466171	0.630549	0.505992	0.587117	-0.00582398	0.0429763	0.367037	0.572517	0.847335	0.856502	1.38515	1.45656	1.5	1.5	1.5	1.5	1.5	1.5	1.5	1.5	1.5	0.949631	1.25642	1.02397	1.02397	1.02397	1.02397	1.02397	1.02397
chr4:15003000_15003499	-1.42972	-1.42972	-1.42972	-1.42972	-1.42972	-1.42972	-1.45582	-1.5	-1.5	-1.5	-1.5	-1.5	-1.5	-1.34278	-1.25059	-1.25923	-0.894069	-1.10991	-0.985929	-0.711937	-0.452741	-0.387022	-0.411787	-0.0831743	-0.562534	-0.481147	-0.486275	-0.451083	-0.169091	-0.160863	-0.240139	-0.38983	-0.755181	-0.974977	-1.24788	-0.856776	-0.376152	0.118154	-0.32974	-0.364291	-0.327526	-0.493275	-0.481327	-0.116404	0.153215	0.392	0.440175	0.478471	0.153671	0.538041	0.39366	0.754881	0.980135	0.978947	0.622239	0.728266	0.479429	0.485885	0.0750197	-0.0685154	-0.491864	-0.369121	-0.433601	-0.496804	-0.0305759	0.35228	0.364502	0.86408	0.447908	0.530978	0.547445	1.12986	1.13679	1.17357	1.05951	1.06707	1.08132	0.86833	0.242759	0.707844	0.912762	1.31296	1.24854	1.5	1.31714	1.37103	1.20799	1.10272	1.36185	1.45316	1.5	1.5	1.29709	1.04559	0.744192	0.744192	0.744192	0.744192	0.744192	0.744192
chr1:156161000_156161499	-1.28758	-1.28758	-1.28758	-1.28758	-1.28758	-1.28758	-1.23289	-1.1257	-0.90511	-0.908048	-0.951396	-0.881586	-0.840754	-0.807987	-0.822567	-0.675946	-0.727767	-0.71748	-0.713724	-0.75304	-0.699122	-0.692581	-0.738482	-0.797976	-0.904273	-1.01737	-0.959586	-0.950955	-0.931383	-1.09926	-1.2721	-1.31929	-1.19201	-1.24829	-1.31368	-1.20597	-1.13279	-1.36915	-1.4353	-1.31791	-1.23438	-0.832542	-0.605551	-0.535274	-0.312811	-0.360741	-0.17346	0.0547118	0.0800558	0.00251598	0.0512927	0.356147	0.232065	0.312254	0.426644	0.433335	0.604192	0.465841	0.52154	0.854823	1.17041	1.11269	0.819572	0.685442	0.568544	0.35867	0.256536	0.312126	0.537933	0.564861	0.457844	0.41761	0.467501	0.7487	0.902106	0.889427	1.00447	1.12064	1.18352	1.09997	1.02579	1.08963	1.22773	1.5	1.45534	1.38706	1.5	1.5	1.46622	1.28327	1.5	1.5	1.5	1.42722	1.0488	1.0488	1.0488	1.0488	1.0488	1.0488
chr10:102420500_102420999	-1.5	-1.5	-1.5	-1.5	-1.5	-1.5	-1.5	-1.5	-1.5	-1.5	-1.5	-1.5	-1.28519	-1.42472	-1.32642	-1.1165	-0.537152	-0.5888	-0.544143	-0.437656	-0.504935	-0.136806	0.176465	0.349514	0.498929	0.501294	0.478559	0.254984	0.352986	0.885025	0.931606	0.873875	0.48793	0.42131	0.25786	0.287971	0.26883	0.33954	0.125594	-0.00620163	-0.662235	-0.5331	-0.420868	-0.488684	-0.880754	-0.718588	-0.689508	-0.768821	-0.981489	-0.870548	-0.611301	-0.601103	-0.574325	-0.678306	-0.534187	-0.392043	-0.0612582	0.192977	0.191116	0.320218	0.457268	0.352183	0.657876	0.201657	0.537413	0.704918	0.766723	0.463665	0.144941	-0.0873201	0.0696427	0.141428	0.149779	0.429895	0.803461	0.696365	0.410261	0.343591	0.395951	0.663558	1.26983	1.17728	1.18791	1.5	1.41942	1.19547	1.14196	1.5	1.5	1.5	1.42189	1.27656	1.38502	1.14429	0.874575	0.874575	0.874575	0.874575	0.874575	0.874575
chr16:67394500_67394999	-1.28754	-1.28754	-1.28754	-1.28754	-1.28754	-1.28754	-1.21966	-0.995974	-0.765294	-0.569706	-0.586415	-0.55536	-0.706804	-0.724451	-0.835631	-0.871335	-0.765359	-0.701171	-0.697017	-0.871221	-0.904845	-0.800073	-0.728078	-0.612882	-0.527036	-0.47946	-0.826575	-0.905305	-1.26947	-1.08881	-1.05536	-1.27195	-1.22631	-1.24786	-1.13787	-1.32259	-1.33327	-0.78764	-1.07154	-0.928797	-1.21174	-1.15598	-0.894882	-0.401468	-0.459059	-0.317162	-0.157327	0.551952	0.25335	0.622167	0.994408	1.29272	1.29928	1.01482	0.439709	0.65961	0.429596	0.771499	0.361153	0.527386	0.556884	0.406642	0.141217	0.118581	0.353387	0.438299	0.283672	0.523133	0.099175	-0.13925	-0.24038	-0.140682	-0.237811	-0.15709	-0.0986496	0.221219	0.363316	0.419763	0.354355	0.764602	0.866976	1.40417	1.40475	1.5	1.5	1.5	1.49215	1.5	1.5	1.5	1.5	1.5	1.28192	1.3188	1.22046	1.22046	1.22046	1.22046	1.22046	1.22046
chr19:13098500_13098999	-0.972212	-0.972212	-0.972212	-0.972212	-0.972212	-0.972212	-0.640635	-0.64561	-0.404649	-0.14908	-0.0789795	-0.131072	-0.192072	-0.112522	-0.0429628	0.100204	0.102305	0.00274908	0.00888583	-0.0882767	-0.271675	-0.312867	-0.163152	0.031343	-0.184229	-0.304245	-0.246387	-0.144133	-0.28886	-0.253852	-0.381482	-0.31768	-0.41014	-0.634841	-0.991908	-0.796057	-1.19179	-1.36563	-1.47919	-1.35778	-1.27074	-1.24579	-1.35549	-1.40749	-1.11222	-0.998615	-1.04791	-0.751319	-0.428912	-0.502285	-0.545631	-0.637046	-0.542816	-0.595795	-0.465085	-0.647335	-0.622825	-0.744561	-0.95521	-1.04937	-0.667395	-0.641624	-0.725812	-0.559727	-0.151027	-0.0856814	-0.157843	0.054677	0.349543	0.447526	0.504551	0.29378	0.119804	0.157631	0.258889	0.159735	0.391939	0.585644	0.690279	0.707282	0.975411	0.874707	0.974881	1.5	1.5	1.5	1.5	1.5	1.5	1.5	1.5	1.5	1.5	1.5	1.5	1.5	1.5	1.5	1.5	1.5
chr22:27554500_27554999	-1.5	-1.5	-1.5	-1.5	-1.5	-1.5	-1.5	-1.5	-1.5	-1.5	-1.5	-1.5	-1.5	-1.5	-1.5	-1.5	-1.48428	-1.41049	-1.28804	-1.13819	-0.866536	-0.833189	-0.833189	-0.754718	-0.664892	-0.728515	-0.630034	-0.649531	-0.611826	-0.479712	-0.489804	-0.668413	-0.539278	-0.371722	-0.342973	-0.341663	-0.251752	-0.241705	-0.129354	-0.164806	-0.183066	-0.213546	-0.149096	-0.217637	-0.337924	-0.20044	-0.117611	-0.0254855	-0.0973275	-0.172638	0.144448	0.228016	0.430903	0.319475	0.503246	0.691455	0.556188	0.424748	0.419564	0.511333	0.651429	0.534476	0.300585	0.273956	0.380165	0.288358	0.475628	0.753761	0.972022	1.05064	1.06408	1.08404	0.901088	0.911467	0.917465	1.18559	1.35768	1.32451	1.13325	1.06212	1.31647	1.35697	1.47279	1.5	1.5	1.5	1.35427	1.04027	1.12159	1.09235	1.07115	0.764204	0.678571	0.675205	0.880873	0.880873	0.880873	0.880873	0.880873	0.880873
chr3:139329000_139329499	-0.893907	-0.893907	-0.893907	-0.893907	-0.893907	-0.893907	-1.07001	-1.0222	-0.682838	-0.532226	-0.598619	-0.466317	-0.515048	-0.628429	-0.491837	-1.07895	-0.763595	-0.23294	-0.172208	-0.253221	-0.190618	0.0342969	0.149874	-0.0686653	0.0579973	-0.258282	-0.0661312	0.174386	-0.115834	-0.0701714	-0.260682	-0.343798	-0.627194	-0.787842	-0.804717	-0.753316	-0.0497363	0.0887513	-0.270586	-0.0249461	0.0944521	0.391893	0.546773	0.492902	0.255496	0.578467	0.310939	-0.266631	-0.576355	-0.172312	-0.473365	-0.423176	-0.581648	-0.843963	-0.75286	-0.731361	-0.61665	-0.707278	-0.504041	-0.54126	-0.845781	-0.900262	-0.959682	-0.889977	-0.968684	-0.842295	-0.394562	-0.569284	-0.541003	-0.742688	-0.689475	-0.749148	-0.543368	-0.727536	-0.758455	-0.67014	-0.546336	-0.454194	-0.483687	0.0785428	0.519029	0.964448	1.22066	1.5	1.5	1.5	1.5	1.5	1.5	1.5	1.5	1.5	1.5	1.5	1.49248	1.49248	1.49248	1.49248	1.49248	1.49248
chr1:44030000_44030499	-0.628768	-0.628768	-0.628768	-0.628768	-0.628768	-0.628768	-0.726285	-0.485541	-0.189853	0.345712	0.307849	0.376707	-0.162544	-0.44071	-0.4415	-0.557772	-0.359342	-0.466932	-0.493015	-0.668425	-0.949862	-0.960986	-1.04364	-0.908202	-0.724225	-0.874623	-1.04452	-1.07385	-1.25516	-1.26931	-1.19344	-1.46592	-1.5	-1.36255	-1.21921	-0.887124	-0.879598	-0.822237	-0.871054	-0.591963	-0.679932	-0.793315	-0.305837	-0.0715421	-0.0881616	-0.423176	-0.737912	-0.454482	-0.779242	-0.533354	-0.190567	0.190621	0.306583	0.0981708	-0.00480348	0.153261	0.559989	0.901285	0.782646	0.994208	1.10253	0.855127	0.563692	0.613545	0.392868	0.248334	0.098594	-0.476789	-0.531613	-0.534014	-0.397445	-0.682752	-0.955679	-0.86213	-0.93143	-0.576606	-0.58643	-0.223476	0.29496	0.435278	0.647221	0.876979	0.901823	1.5	1.5	1.5	1.5	1.5	1.5	1.5	1.5	1.5	1.5	1.5	1.25426	1.25426	1.25426	1.25426	1.25426	1.25426
chr5:176899500_176899999	-1.5	-1.5	-1.5	-1.5	-1.5	-1.5	-1.47227	-1.30743	-1.22552	-1.06046	-0.959305	-1.00704	-0.990237	-0.957157	-0.805534	-0.59975	-0.597632	-0.688101	-0.71363	-0.696576	-0.721908	-0.59891	-0.465789	-0.525916	-0.39785	-0.3156	-0.546605	-0.413777	-0.319044	-0.30177	-0.401451	-0.1591	-0.332233	-0.328785	-0.328311	-0.476561	-0.598056	-0.517247	-0.560383	-0.40108	-0.248943	0.00818314	-0.287831	-0.240485	-0.306066	-0.399671	0.00267259	-0.108609	-0.0523634	-0.185249	-0.288853	-0.37296	-0.480225	-0.311172	-0.411315	-0.491072	-0.35957	-0.508983	-0.335154	-0.230595	-0.174131	-0.265059	-0.254068	-0.24496	-0.228093	-0.0325932	0.0645536	0.315429	0.144667	0.0743295	-0.227026	-0.063291	0.0353466	0.0975811	0.283628	0.290957	0.504056	0.55824	0.505882	0.867065	0.961378	1.35172	1.47825	1.5	1.5	1.46727	1.5	1.5	1.5	1.5	1.5	1.5	1.5	1.5	1.5	1.5	1.5	1.5	1.5	1.5
chr16:66608000_66608499	-1.5	-1.5	-1.5	-1.5	-1.5	-1.5	-1.5	-1.5	-1.5	-1.23546	-1.17587	-1.19343	-1.16652	-1.18394	-1.16668	-1.03643	-0.962764	-0.849988	-1.01501	-0.828049	-1.03287	-0.881579	-0.932647	-0.992931	-0.964818	-0.782007	-0.756647	-0.584191	-0.451237	-0.0820355	-0.224498	-0.0371047	-0.0134184	-0.0260275	-0.108122	0.00264763	-0.207263	-0.215286	-0.162646	-0.0762867	-0.328791	-0.141812	-0.0106068	-0.24467	-0.134007	-0.0410119	-0.238237	0.0156494	0.0327876	-0.0334187	-0.43092	-0.330364	-0.253051	-0.450628	-0.15353	-0.218061	-0.138329	0.0552238	-0.0238355	0.271978	0.0471153	0.385886	0.339718	0.253921	0.342783	0.277837	0.408457	0.587231	0.540265	0.505712	0.153954	0.271791	0.189374	0.47518	0.432747	0.442395	0.428507	0.373906	0.302043	0.694364	0.728164	0.772537	1.15574	1.5	1.5	1.5	1.5	1.5	1.5	1.5	1.5	1.5	1.5	1.5	1.3375	1.3375	1.3375	1.3375	1.3375	1.3375
chr13:100609000_100609499	-1.08641	-1.08641	-1.08641	-1.08641	-1.08641	-1.08641	-1.14074	-1.02775	-0.944159	-0.867041	-0.821591	-0.786029	-0.991633	-1.12554	-1.20301	-1.11322	-1.09294	-0.955123	-0.962407	-0.775626	-0.932991	-0.777659	-0.48076	-0.185149	-0.271465	-0.534314	-0.668991	-0.479743	-0.43978	-0.317376	-0.450729	-0.338678	-0.267232	-0.510784	-0.666341	-0.642067	-0.366665	-0.406418	-0.584766	-0.728706	-1.00918	-0.942258	-0.875821	-1.06632	-1.08441	-1.05608	-0.932395	-0.882719	-0.839227	-0.658295	-0.373034	-0.125939	-0.0122501	0.159549	0.39486	0.524092	0.695598	0.594094	0.583664	0.729138	0.570645	0.330934	0.26351	0.178711	-0.115208	-0.428303	-0.353792	-0.364134	-0.317044	-0.319491	-0.207576	-0.207744	-0.126783	0.114498	0.138817	0.410073	0.772967	0.861444	0.94625	1.14512	1.18627	1.20167	1.33868	1.5	1.5	1.5	1.5	1.5	1.5	1.5	1.5	1.5	1.5	1.5	1.5	1.5	1.5	1.5	1.5	1.5
chr17:29727000_29727499	-1.5	-1.5	-1.5	-1.5	-1.5	-1.5	-1.5	-1.5	-1.5	-1.5	-1.5	-1.5	-1.5	-1.5	-1.49821	-1.33051	-1.14889	-1.18773	-1.16417	-0.863086	-0.826184	-0.81164	-0.652839	-0.67336	-0.778435	-0.938447	-0.590421	-0.369918	-0.256804	-0.192222	-0.362786	-0.292149	-0.0680192	0.0765889	0.0536536	0.0112545	0.101705	-0.286394	-0.465899	-0.211676	-0.176038	0.0762328	0.221312	0.167061	0.125192	0.300296	0.448862	0.449976	0.537704	0.547223	0.307044	0.656701	0.604898	0.626533	0.491653	0.526227	0.505598	0.758874	0.889701	0.978682	1.03321	0.988602	0.747727	0.665	0.643479	0.760604	0.783453	0.610277	0.465659	0.452083	0.538227	0.539193	0.467412	0.545196	0.749379	0.889267	0.761135	0.834089	0.816619	0.722171	0.828977	0.814606	0.89263	1.4309	1.28426	1.3778	1.09892	1.08961	0.934555	1.00766	0.94694	0.90964	0.771018	0.943227	0.678232	0.678232	0.678232	0.678232	0.678232	0.678232
chr9:133960500_133960999	0.72437	0.72437	0.72437	0.72437	0.72437	0.72437	0.743839	0.683869	0.683096	0.755401	0.577116	0.00119185	-0.203356	0.00299061	0.2124	-0.128988	-0.254935	-0.477023	-0.646522	-0.4611	-0.626147	-0.357903	-0.135788	-0.156761	-0.590029	-0.995767	-1.27099	-1.37917	-1.35811	-1.36636	-1.5	-1.5	-1.5	-1.5	-1.5	-1.39931	-1.1233	-0.761375	-0.706265	-0.583408	-0.68393	-0.702682	-0.61491	-0.80225	-0.727148	-0.594808	-0.880491	-0.965617	-1.24705	-1.37178	-1.138	-0.609613	-0.717445	-0.74371	-0.826302	-0.741204	-0.780295	-0.548753	-0.829467	-0.780613	-0.609748	-0.795749	-0.909232	-0.683511	-0.182659	0.0785649	-0.277734	-0.198396	-0.0288703	0.453173	0.586545	0.551287	0.623204	0.33222	0.460259	0.306662	0.352545	0.59248	0.795858	0.940303	0.774413	0.863464	1.44331	1.5	1.5	1.5	1.26091	1.23293	1.28982	1.43434	1.2575	1.5	1.5	1.46795	1.5	1.5	1.5	1.5	1.5	1.5
chr1:46198000_46198499	-0.704361	-0.704361	-0.704361	-0.704361	-0.704361	-0.704361	-0.445387	-0.454597	-0.221368	-0.0817931	-0.0133144	0.000717721	0.0687942	-0.0804954	-0.0909975	-0.201541	-0.255771	-0.335537	-0.526545	-0.624186	-0.506037	-0.474167	-0.642964	-0.823198	-0.510568	-0.641395	-0.656757	-0.605667	-0.414775	-0.435108	-0.168472	-0.266466	-0.178284	-0.194123	-0.115729	-0.370575	-0.585614	-0.501576	-0.81535	-1.03157	-0.87862	-1.11735	-1.17479	-1.19271	-1.1731	-1.03059	-0.821367	-0.612768	-0.79121	-0.567077	-0.454073	-0.519172	-0.404975	-0.435409	-0.509141	-0.510456	-0.757819	-0.967911	-0.933059	-0.694213	-0.780635	-0.886653	-0.363268	-0.322224	-0.326354	-0.351535	-0.0677093	-0.0262627	-0.0160516	0.0559525	-0.0567723	-0.0457189	-0.110698	-0.439927	-0.479707	-0.414728	-0.200231	-0.136555	0.0470375	0.907421	1.01045	1.11669	1.0506	1.5	1.5	1.5	1.5	1.5	1.5	1.5	1.5	1.5	1.5	1.5	1.5	1.5	1.5	1.5	1.5	1.5
chr20:51404500_51404999	-1.5	-1.5	-1.5	-1.5	-1.5	-1.5	-1.47417	-1.5	-1.45933	-1.49832	-1.5	-1.4906	-1.46479	-1.29367	-1.05427	-0.920162	-0.864352	-0.875785	-0.596343	-0.63544	-0.561287	-0.655347	-0.527883	-0.330127	-0.440732	-0.679575	-0.656632	-0.599693	-0.486182	-0.463512	-0.407694	-0.562222	-0.616222	-0.851436	-0.861558	-0.685422	-0.722673	-0.734241	-0.770323	-0.726699	-0.931529	-0.843745	-0.423924	-0.507831	-0.418337	-0.517792	-0.780632	-0.366092	-0.130801	-0.0584959	-0.0890946	0.184344	0.0566958	-0.28868	0.0247377	0.349313	0.360076	0.73978	0.592616	0.330207	0.515398	0.474029	0.499875	0.603924	0.781238	0.758568	0.627445	0.721908	0.448531	0.506899	0.686947	0.47898	0.596031	0.359707	0.494896	0.444639	0.639655	0.669584	0.753526	1.07076	1.17524	1.16264	1.45118	1.5	1.5	1.5	1.5	1.5	1.4646	1.3236	1.48076	1.3593	1.5	1.44814	1.32526	1.32526	1.32526	1.32526	1.32526	1.32526
chr12:29687500_29687999	-1.5	-1.5	-1.5	-1.5	-1.5	-1.5	-1.5	-1.5	-1.5	-1.5	-1.5	-1.5	-1.5	-1.48205	-1.42422	-1.34495	-1.27189	-1.10964	-1.07189	-0.958469	-0.700171	-0.61184	-0.511799	-0.591579	-0.682779	-0.671271	-0.681509	-0.664703	-0.700665	-0.541348	-0.41017	-0.718038	-0.639294	-0.645638	-0.511778	-0.467814	-0.546481	-0.518433	-0.425124	-0.536187	-0.566892	-0.591712	-0.495523	-0.614178	-0.438952	-0.529985	-0.274051	-0.296511	-0.310129	-0.217405	0.0437235	0.150145	0.282304	0.385236	0.450743	0.378134	0.443233	0.344416	0.79105	0.901339	0.932946	0.726369	0.624737	0.559598	0.7908	0.931174	0.906788	1.07284	1.0973	1.04763	0.865207	0.792723	0.912747	1.09982	0.992164	0.981997	0.90982	1.09011	1.01474	1.04543	1.00236	1.10611	1.14204	1.24294	1.15777	1.17978	1.12078	1.20365	1.06757	1.04052	0.950004	0.983598	1.07311	1.237	1.22617	1.22617	1.22617	1.22617	1.22617	1.22617
chrX:132023000_132023499	-0.0209276	-0.0209276	-0.0209276	-0.0209276	-0.0209276	-0.0209276	-0.256922	-0.232407	-0.27342	0.029894	0.412305	0.324739	0.524476	0.458359	0.343496	0.575066	0.349616	0.298051	0.315849	0.348581	0.444991	0.294641	-0.144159	-0.465286	-0.0851078	-0.283018	-0.577331	-0.597436	-0.556098	-0.723112	-0.774226	-1.04931	-1.18134	-0.839982	-0.911117	-1.16397	-1.03185	-0.973589	-1.01671	-1.08116	-1.20144	-1.26357	-0.699197	-0.41702	-0.281932	-0.350952	-0.359735	-0.1225	-0.303849	-0.0643242	-0.0280604	-0.146153	-0.0664375	-0.548463	-0.593752	-0.692157	-0.744489	-0.814689	-0.971373	-0.624837	-0.976529	-0.803052	-0.544431	-0.275593	-0.448872	-0.760492	-0.855158	-0.552638	-0.255061	-0.461555	-0.889249	-0.811467	-0.967503	-0.902788	-1.33752	-1.19277	-1.07213	-0.633775	-0.445121	-0.0301642	0.542484	0.713165	0.910336	1.5	1.5	1.5	1.5	1.5	1.5	1.5	1.5	1.5	1.5	1.5	1.39908	1.39908	1.39908	1.39908	1.39908	1.39908
chr10:69349000_69349499	-1.24074	-1.24074	-1.24074	-1.24074	-1.24074	-1.24074	-1.23141	-1.2112	-1.30406	-1.21244	-1.1787	-1.1733	-1.29146	-1.32018	-1.5	-1.4887	-1.43887	-1.38195	-1.36695	-1.29174	-1.25277	-1.18868	-1.13037	-0.87197	-0.785872	-0.758188	-0.771031	-0.787148	-0.654055	-0.592686	-0.735489	-0.694443	-0.815475	-0.617802	-0.800195	-0.928501	-0.756503	-0.81806	-0.486814	-0.576754	-0.667307	-0.60369	-0.430365	-0.290974	-0.343231	-0.332145	-0.162086	-0.273887	-0.169062	-0.463941	-0.138242	0.133429	0.52565	0.479259	0.58314	0.474554	0.582272	0.566974	0.651445	0.701145	0.617181	0.576647	0.393243	0.324759	0.473159	0.432797	0.575324	0.476985	0.494379	0.662656	0.627615	0.72498	0.656847	0.898439	0.962065	0.895567	1.09085	1.12283	1.26507	1.28527	1.24577	1.27711	1.45288	1.5	1.35642	1.35431	1.21279	1.20685	1.27125	1.14579	1.24133	1.31127	1.48786	1.42621	1.32494	1.32494	1.32494	1.32494	1.32494	1.32494
chr6:125790500_125790999	-0.767106	-0.767106	-0.767106	-0.767106	-0.767106	-0.767106	-0.581929	-0.527381	-0.606381	-0.295817	-0.327152	-0.526755	-0.347452	-0.948555	-0.8461	-1.03048	-1.22456	-1.40329	-1.27427	-1.03029	-1.33736	-1.24349	-1.02786	-1.13012	-0.828229	-0.699002	-0.816998	-0.852167	-0.395962	-0.400431	-0.281035	-0.257464	-0.673553	-0.895622	-0.7636	-0.473139	-0.218687	-0.60004	-0.648631	-0.491836	-0.715193	-0.872005	-0.603011	-0.0526944	0.297645	0.235311	-0.0582769	-0.323332	0.0872807	0.177348	0.0550995	0.445471	0.562613	0.488259	0.122372	0.0473273	0.149429	0.361594	0.386079	0.269919	0.434956	0.24884	0.0159835	-0.259094	-0.44718	-0.652406	-0.673673	-0.991875	-0.771256	-0.814836	-0.638953	-0.672303	-0.801408	-0.79199	-0.642532	-0.492829	0.0474768	0.397647	0.664058	0.94891	1.24716	1.29221	1.48697	1.5	1.5	1.5	1.5	1.5	1.5	1.5	1.5	1.5	1.5	1.46327	1.39923	1.39923	1.39923	1.39923	1.39923	1.39923
chr17:74463000_74463499	-1.11091	-1.11091	-1.11091	-1.11091	-1.11091	-1.11091	-0.81098	-0.800005	-0.802413	-0.152605	-0.320906	-0.632648	-0.937729	-0.852966	-0.488866	-0.433301	-0.750792	-0.998137	-1.11829	-1.23617	-1.34209	-0.978886	-0.713003	-0.415341	-0.351434	-0.697595	-0.500132	-0.295446	-0.405417	-0.48724	-0.318944	-0.555593	-0.742264	-0.46376	-0.640297	-0.219151	-0.271599	-0.363515	-0.0358051	0.261697	0.340669	0.198322	0.538363	0.164434	-0.233481	-0.154485	-0.556924	-0.573009	-0.762664	-0.958627	-1.01685	-0.955878	-0.523358	-0.796946	-0.438416	-0.643589	-0.778925	-0.891273	-0.704966	-0.468211	-0.418821	-0.304764	-0.205698	-0.501765	-0.614336	-0.692611	-0.368934	0.19033	0.273158	0.359298	0.387873	0.197989	0.0888707	0.188673	0.421613	0.451317	0.535539	0.579371	0.153714	0.597762	0.60716	0.627721	1.15324	1.5	1.5	1.5	1.5	1.5	1.5	1.5	1.5	1.5	1.5	1.5	1.5	1.5	1.5	1.5	1.5	1.5
chr19:49114000_49114499	-1.34332	-1.34332	-1.34332	-1.34332	-1.34332	-1.34332	-1.35526	-1.25878	-0.694244	-1.04946	-1.10818	-0.637213	-0.170525	0.191704	0.494929	0.498868	0.858691	0.84172	0.776389	0.653659	0.839749	0.947077	0.745403	0.401854	0.380305	0.428916	0.305649	-0.0527877	-0.196711	-0.406668	-0.809783	-0.912759	-1.06948	-1.35243	-1.38296	-1.19568	-1.40019	-1.05896	-0.956808	-0.976296	-0.820892	-0.558293	-0.474866	0.0047563	0.298318	0.122697	-0.242656	-0.115243	0.074382	0.347308	0.494696	0.523638	0.568562	0.405825	0.0443903	-0.00716425	0.141899	-0.176276	-0.00506643	-0.291341	-0.286215	-0.353524	-0.472982	-0.681608	-0.641994	-0.794681	-0.957079	-0.972185	-0.709445	-0.993893	-1.01548	-1.17614	-1.40443	-1.09416	-1.01385	-0.8409	-0.141219	0.793325	0.906091	0.876198	0.918901	1.11911	1.46296	1.5	1.5	1.5	1.5	1.5	1.2709	1.19364	1.12629	1.47824	1.5	1.22064	0.979556	0.979556	0.979556	0.979556	0.979556	0.979556
chr21:36990000_36990499	-0.224929	-0.224929	-0.224929	-0.224929	-0.224929	-0.224929	-0.29745	-0.396897	-0.518522	-0.706874	-0.736996	-0.90247	-0.622605	-0.645044	-0.4853	-1.13698	-1.21403	-1.08238	-0.944762	-1.10398	-1.12755	-1.45221	-1.39649	-1.4195	-1.30301	-1.36071	-1.07301	-0.595768	-0.948122	-0.86756	-0.629876	-0.764431	-0.560785	-0.599063	-0.646353	-0.812317	-0.684159	-0.866144	-1.22424	-0.978637	-1.08456	-1.36239	-0.913613	-0.841504	-0.433424	-0.578897	-0.589679	-0.763057	-0.279844	-0.57933	-0.371095	-0.144215	0.10475	-0.242585	-0.313586	-0.641518	-0.363396	-0.154002	0.026004	-0.294618	-0.243136	-0.225243	-0.248767	-0.00427671	-0.0113849	0.269586	0.661493	0.427175	0.299917	0.356216	0.750167	0.888397	0.747455	0.731024	0.401809	0.724342	0.890236	0.413497	0.922521	0.985693	1.49842	1.24747	1.28956	1.5	1.5	1.5	1.5	1.5	1.5	1.5	1.5	1.5	1.5	1.5	1.36359	1.36359	1.36359	1.36359	1.36359	1.36359
chr20:58692500_58692999	-0.862434	-0.862434	-0.862434	-0.862434	-0.862434	-0.862434	-0.967558	-0.38382	0.0716249	0.064627	-0.390111	-0.292369	-0.310089	-0.261329	-0.199371	-0.372554	0.177849	-0.0970925	0.324982	-0.0341001	-0.0123566	-0.697265	-1.23999	-1.46629	-1.40635	-1.48051	-1.5	-1.5	-1.5	-1.5	-1.5	-1.5	-0.618759	-0.279106	0.366738	0.537123	1.30652	1.43152	1.36624	1.12035	0.580251	0.182306	0.382666	0.245396	-0.385228	-0.720869	-1.11555	-0.602067	-0.724153	-0.0658833	0.394576	0.481687	0.00834418	-0.252937	-0.571018	-0.0103145	-0.408911	0.137238	-0.613322	-0.286358	-0.942546	-1.30586	-1.16937	-0.895776	-0.822848	-0.279973	-0.00646758	0.518818	0.028346	0.195401	-0.0259036	0.42304	0.311714	0.0913946	-0.128497	0.0607421	0.240214	0.574264	0.49942	1.36036	1.20952	1.41113	1.2845	1.5	1.5	1.5	1.5	1.5	1.5	1.23151	0.953748	1.05278	1.28353	1.02713	0.594901	0.594901	0.594901	0.594901	0.594901	0.594901
chr2:171434000_171434499	-1.37871	-1.37871	-1.37871	-1.37871	-1.37871	-1.37871	-1.5	-1.46535	-1.30126	-1.18911	-1.08193	-0.735327	-0.27445	-0.150979	-0.196939	-0.358551	-0.0261411	0.101083	0.504504	0.418624	-0.0293584	-0.262749	-0.617717	-0.502185	-0.509915	0.367479	0.0595932	-0.467273	-0.856229	-1.03262	-0.790712	-0.572685	-0.404411	-0.209957	-0.0145645	-0.0209338	0.0128863	0.207703	0.656942	1.01243	0.670821	0.731711	0.493982	0.395015	0.435312	-0.301396	-0.042027	-0.27367	-0.217637	-0.257218	-0.329721	0.0601981	-0.265986	0.0335584	-0.0869435	-0.0393192	-0.191288	-0.920126	-0.993193	-0.973629	-1.17802	-1.02941	-1.12078	-0.842922	-0.812054	-0.638589	-0.148211	0.148223	0.389371	-0.016741	-0.181697	-0.0417625	-0.313832	-0.550717	-0.988798	-0.8244	-0.728946	-0.824753	-0.28616	0.123566	0.458321	0.626853	0.731396	1.5	1.5	1.5	1.5	1.5	1.5	1.5	1.5	1.5	1.5	1.5	1.07521	1.07521	1.07521	1.07521	1.07521	1.07521
chr4:2262500_2262999	-1.5	-1.5	-1.5	-1.5	-1.5	-1.5	-1.5	-1.5	-0.958683	-0.993003	-0.98795	-1.16008	-0.755336	-0.691109	-0.913628	-0.812909	-0.822808	-0.774728	-0.820135	-0.96403	-0.980189	-0.809311	-0.933198	-0.836007	-0.547895	-0.22765	-0.230361	0.027366	0.0531328	0.198262	0.614067	0.553683	0.340121	0.45409	0.0816315	-0.0626515	-0.233818	-0.327587	-0.447909	-0.426331	-0.307345	-1.24102	-0.966828	-0.590924	-0.725489	-0.535922	-0.0479675	0.00993343	0.320947	0.370485	0.584945	0.504089	0.641201	0.63344	0.365877	0.758098	0.61212	0.0873433	0.287356	0.0593614	0.140657	-0.179724	-0.26054	0.287652	0.176284	-0.0241738	-0.511412	-0.277007	-0.18638	-0.278503	-0.259376	-0.648297	-0.285961	-0.0317686	-0.24344	0.0512374	0.353516	0.519194	0.493311	0.841903	0.7022	1.13364	1.39388	1.5	1.5	1.5	1.5	1.5	1.5	1.5	1.5	1.5	1.5	1.5	0.728952	0.728952	0.728952	0.728952	0.728952	0.728952
chr18:50878500_50878999	-0.0771007	-0.0771007	-0.0771007	-0.0771007	-0.0771007	-0.0771007	0.246347	0.524767	0.0491026	-0.63738	-0.701945	-0.530909	-0.872013	-0.623925	-0.148026	-0.183459	-0.28671	-0.333072	-0.734713	-0.318095	0.0880487	-0.49421	-0.958079	-0.475835	-0.21995	-0.0979805	0.188186	0.129779	0.522141	0.613798	0.41376	0.50407	0.47731	0.420761	0.285422	-0.0526332	-0.76182	-0.650404	-0.603147	-0.858656	-1.11775	-0.885353	-1.37505	-1.08949	-0.836786	-0.730445	-0.618611	0.191322	-0.2344	0.0747081	-0.0191929	-0.108473	-0.474023	-0.104016	-0.12308	-0.14867	-0.631253	-0.536451	-1.06702	-0.885163	-1.23936	-0.999037	-0.945849	-0.961537	-0.843736	-0.962968	-0.699664	-0.704406	-0.554911	-0.323163	-0.204624	-0.362942	-0.991291	-0.835061	-0.670582	-1.31754	-0.991018	-0.978523	-0.218527	-0.242025	0.127256	0.282704	0.784036	1.5	1.5	1.5	1.5	1.5	1.5	1.5	1.5	1.5	1.5	1.5	1.00479	1.00479	1.00479	1.00479	1.00479	1.00479
chr17:57955000_57955499	-0.74367	-0.74367	-0.74367	-0.74367	-0.74367	-0.74367	-0.717257	-0.897523	-0.632259	-0.369605	-0.313337	-0.394452	-0.475068	-0.666747	-1.02137	-1.07736	-0.736208	-0.624037	-0.686515	-0.849431	-0.915743	-0.867334	-0.808991	-0.608653	-0.198952	-0.0978428	-0.238941	-0.475986	-0.564658	-0.144043	-0.0574341	-0.00565305	-0.0316161	-0.213966	-0.0587076	-0.58161	-0.151351	0.217733	-0.215609	-0.272979	-0.585644	-0.754994	-0.609296	-0.629185	-0.326458	-0.865751	-0.698462	-1.05942	-1.35109	-0.546255	-0.435592	-0.278397	0.0704579	-0.262938	0.0988943	-0.3312	-0.089564	0.0203675	0.429172	0.502891	-0.176089	-0.127005	-0.541511	-0.889365	-0.713982	-0.932268	-0.487234	-0.336418	-0.461078	-0.872424	-0.953681	-0.310861	-0.532215	-0.333463	-0.486777	-0.347446	-0.0986011	-0.0259926	0.0676765	0.346095	0.671057	1.32171	1.39576	1.5	1.5	1.5	1.5	1.5	1.5	1.5	1.5	1.5	1.5	1.5	1.276	1.276	1.276	1.276	1.276	1.276
chr6:33317500_33317999	-1.30844	-1.30844	-1.30844	-1.30844	-1.30844	-1.30844	-1.5	-1.5	-1.5	-1.5	-1.5	-1.33282	-1.16748	-1.5	-1.5	-1.20258	-1.18204	-1.25521	-0.912144	-0.491881	-0.743485	-0.912028	-1.16219	-0.71859	-0.345273	0.0507145	-0.397216	-0.828516	-0.531241	0.0160091	-0.0298615	0.399774	0.366674	0.218037	-0.341993	0.0295891	0.0134368	0.89824	1.28623	0.944559	0.394775	0.0809187	-0.0131968	0.647013	1.03091	1.42259	1.08803	1.17689	0.729402	0.731934	0.891047	0.8762	0.922822	0.905738	0.0926444	-0.303961	-0.136454	-0.398951	-0.25992	-0.514575	0.00524682	0.665457	0.692764	1.08783	0.927326	1.05032	1.03494	0.75473	1.30033	0.7299	1.1873	0.506335	-0.221051	-0.476889	-0.509432	-0.209919	0.256122	0.772793	0.830982	1.10526	1.32138	1.14207	1.30221	1.5	1.5	1.5	1.5	1.20067	0.617843	0.967297	0.0720458	0.240972	0.212068	-0.613925	-0.825207	-0.825207	-0.825207	-0.825207	-0.825207	-0.825207
chr9:34637500_34637999	-1.2875	-1.2875	-1.2875	-1.2875	-1.2875	-1.2875	-1.25901	-1.5	-1.4135	-1.5	-1.5	-1.5	-1.33821	-1.09348	-1.35457	-1.5	-1.5	-1.5	-0.632426	-0.720502	-0.446549	0.274386	0.161058	-0.457682	-0.29907	0.750463	0.949924	1.18093	1.03781	0.528018	1.11714	1.1429	0.66146	0.509107	1.19585	0.435094	0.216495	0.314147	0.00804937	0.100325	0.251094	-0.0526425	0.136625	0.655986	1.06968	0.522541	0.523536	0.261994	0.235437	0.668986	0.536698	0.560342	0.955551	0.628994	0.532201	0.587114	0.331069	0.824179	0.940643	0.876102	0.637597	0.463954	0.110747	-0.391143	-0.382733	-0.327843	0.204892	0.18349	-0.304733	-0.256074	-0.225675	0.196253	-0.115322	0.188481	0.0415246	-0.163744	-0.455067	-0.524218	0.247425	0.678384	0.603232	0.730664	0.738208	1.5	1.5	1.5	1.5	1.5	1.5	1.02016	0.654971	0.576046	0.499929	-0.280836	-1.31944	-1.31944	-1.31944	-1.31944	-1.31944	-1.31944
chr11:60482500_60482999	-1.5	-1.5	-1.5	-1.5	-1.5	-1.5	-1.5	-1.5	-1.5	-1.5	-1.5	-1.5	-1.5	-1.5	-1.5	-1.5	-1.26008	-1.02799	-1.07687	-0.99969	-0.937904	-0.746462	-0.676537	-0.636353	-0.70597	-0.360416	-0.534042	-0.387369	-0.210105	-0.189093	-0.0688106	0.0942924	0.168705	0.136562	0.293381	0.385717	0.202244	0.421707	0.161148	-0.00321535	0.131898	0.309702	0.250503	0.241409	0.313971	0.251778	0.246427	0.226765	0.29305	0.395671	0.267166	0.260241	0.149554	0.0361926	-0.201274	-0.325248	-0.361116	-0.337167	-0.207804	-0.419113	-0.502002	-0.386095	-0.239598	-0.213188	-0.0969325	0.0243189	0.175323	0.315392	0.284026	0.461855	0.746476	0.891667	0.937964	1.05968	1.17813	1.14761	1.07383	0.91248	1.04091	1.09818	1.44272	1.29103	1.24809	1.48169	1.13358	1.03331	1.13019	1.22208	1.29369	1.35197	1.4004	0.959231	1.28897	1.44405	1.07083	1.07083	1.07083	1.07083	1.07083	1.07083
chr16:89721500_89721999	-0.155443	-0.155443	-0.155443	-0.155443	-0.155443	-0.155443	-0.159072	-0.0911113	-0.0559532	0.232022	0.210586	0.206249	0.000764068	-0.179482	-0.466336	-0.445361	-0.440168	-0.783155	-0.608387	-0.632129	-0.559585	-0.553253	-0.748809	-0.791161	-1.03365	-1.04071	-1.47212	-1.5	-1.44957	-1.5	-1.5	-1.5	-1.5	-1.5	-1.5	-1.20508	-0.984054	-0.155635	-0.236332	-0.459646	-0.452599	-0.368731	-0.177445	-0.271147	-0.309529	-0.182778	0.00545747	0.107167	-0.265942	-0.566782	-0.328151	-0.234318	-0.000154539	-0.18084	-0.273696	-0.12827	-0.207792	-0.39927	-0.233984	-0.314371	-0.0485394	-0.327847	-0.264952	-0.361894	-0.0846718	0.143662	0.146944	0.258513	0.172203	-0.0247265	-0.202103	-0.293157	-0.163002	-0.146252	-0.325171	-0.682325	-0.41911	-0.373512	0.00233587	0.179588	0.568769	0.816435	1.03119	1.5	1.5	1.5	1.5	1.5	1.5	1.5	1.5	1.5	1.5	1.5	1.5	1.5	1.5	1.5	1.5	1.5
chr17:63622500_63622999	0.167568	0.167568	0.167568	0.167568	0.167568	0.167568	0.121843	0.0388258	0.240798	0.296295	0.0735051	0.181189	0.23258	0.375209	0.588423	0.515284	0.406563	0.453714	0.60802	0.582161	0.805127	0.803675	0.946998	0.985218	1.04003	0.952566	1.07874	1.19158	0.964678	0.769669	0.396506	0.0164812	0.136784	-0.00709923	-0.219444	-0.432769	-0.393111	-0.329238	-0.618274	-0.2305	-0.364113	-0.58373	-0.319451	-0.516531	-0.609465	-0.449004	-0.814455	-0.921702	-1.14167	-0.880735	-1.4032	-1.4669	-1.08224	-1.5	-1.5	-1.5	-1.5	-1.5	-1.5	-1.5	-1.5	-1.5	-1.5	-1.40254	-1.31668	-1.06509	-0.601165	-0.537092	-0.396093	-0.339771	-0.197213	-0.322141	-0.328812	-0.219584	-0.52531	-0.179092	0.0639772	0.0622507	-0.0913422	-0.130375	0.401759	0.467995	0.798121	1.5	1.5	1.45289	1.49212	1.5	1.4713	1.5	1.5	1.5	1.5	1.43241	0.709325	0.709325	0.709325	0.709325	0.709325	0.709325
chr17:83052000_83052499	-1.5	-1.5	-1.5	-1.5	-1.5	-1.5	-1.5	-1.5	-1.5	-1.5	-1.22189	-1.35308	-1.41207	-1.00889	-0.605388	-0.849648	-0.595023	-0.493805	-0.758601	-0.865321	-0.832447	-0.868716	-0.799857	-0.762379	-0.629237	-0.792411	-0.737294	-0.626699	-0.676474	-0.179668	0.323748	0.686383	0.335143	0.0909291	0.390851	0.517201	0.863111	1.24502	1.29079	1.47417	0.99686	0.043739	0.123775	0.583421	1.01239	0.690687	0.623804	0.760465	0.464132	0.565171	0.894831	0.947491	1.3933	1.37614	1.28183	1.05204	1.32213	1.05958	0.46109	0.251595	0.372663	-0.327441	-0.372545	-0.238085	-0.61119	-0.317277	-0.0103831	-0.190909	-0.105879	-0.171051	0.0107431	-0.305363	-0.166423	-0.046019	-0.532083	-0.530556	-0.922768	-0.794789	-0.596105	-0.0736726	0.183376	0.458366	0.685799	1.5	1.5	1.5	1.5	1.5	1.5	1.5	1.26172	1.36305	1.18958	0.599552	-0.446625	-0.446625	-0.446625	-0.446625	-0.446625	-0.446625
chr12:121288500_121288999	-1.34074	-1.34074	-1.34074	-1.34074	-1.34074	-1.34074	-1.5	-1.5	-1.4385	-1.45459	-1.33362	-1.03896	-1.04685	-1.14782	-0.96473	-0.852006	-1.00041	-0.640836	-0.837434	-0.584664	-0.300216	-0.292935	-0.515372	-0.639189	-0.733185	-0.631265	-0.805087	-0.408615	-0.676786	-0.690775	-0.906623	-0.997039	-0.936816	-0.931604	-0.823123	-0.64324	-0.745854	-0.503717	-0.782393	-0.620241	-0.423565	-0.1431	-0.182189	-0.0237233	-0.253972	-0.396904	-0.157222	-0.177485	-0.205557	-0.042573	0.0501818	-0.0458871	-0.252597	-0.249909	-0.350485	-0.15424	-0.0961224	-0.203584	-0.072714	-0.101657	-0.0595977	-0.164605	-0.0145567	0.275629	0.396982	0.332227	0.505453	0.539911	0.512174	0.519885	0.593694	0.418768	0.437885	0.408002	0.265738	0.331994	0.454591	0.591705	0.799798	1.11174	1.16198	1.31872	1.4568	1.5	1.5	1.5	1.5	1.5	1.5	1.5	1.5	1.5	1.5	1.5	1.43895	1.43895	1.43895	1.43895	1.43895	1.43895
chr15:80977500_80977999	-1.5	-1.5	-1.5	-1.5	-1.5	-1.5	-1.5	-1.5	-1.5	-1.5	-1.5	-1.47563	-1.37562	-1.14801	-1.25167	-1.25938	-1.21842	-1.26716	-1.06012	-0.788839	-0.441185	-0.448552	-0.548062	-0.795122	-0.83049	-0.752224	-0.19905	-0.230682	0.042668	0.143144	0.188711	-0.123332	0.105966	0.109545	0.575977	0.624954	0.667206	0.245607	0.43168	0.325202	0.218491	-0.0712738	0.130418	-0.068979	0.0108771	-0.0645849	0.0613334	-0.0753096	0.221403	-0.0598391	-0.0450215	-0.16369	0.0498253	-0.134631	0.184547	0.158536	0.0576117	-0.0555124	0.672954	0.772826	0.902437	0.858055	1.02585	1.02883	0.849702	0.614182	0.532367	0.462186	0.502648	-0.258322	-0.356443	-0.363673	-0.170688	-0.121972	-0.360332	-0.00106783	0.122631	0.413488	0.419	0.534226	0.888972	0.744613	1.03428	1.5	1.48952	1.5	1.5	1.5	1.33328	1.5	1.5	1.4187	1.48629	1.42403	0.774177	0.774177	0.774177	0.774177	0.774177	0.774177
chr4:98261000_98261499	0.0195497	0.0195497	0.0195497	0.0195497	0.0195497	0.0195497	-0.42857	-0.231593	-0.0836383	0.118285	0.342937	-0.122704	0.592686	0.226607	0.756344	0.914109	0.60866	0.511649	0.891865	0.571723	0.540074	0.490443	0.298281	-0.178128	0.625372	0.549626	0.778777	0.83231	0.762052	0.227082	1.22502	1.48253	1.33318	1.37317	1.48372	1.20783	0.656443	0.155026	0.288859	0.0722179	0.126092	-0.910324	-1.10301	-1.05141	-1.26511	-1.5	-1.5	-1.5	-1.5	-1.5	-1.49765	-1.46746	-1.19368	-1.41046	-1.4576	-1.28063	-0.947207	-0.79875	-1.26958	-1.00477	-0.80245	-0.780537	-0.592245	-0.413788	-0.411701	-0.613844	-0.597849	-0.688321	-0.541747	-0.0110066	-0.368638	-0.515011	-0.756151	-1.31895	-1.25143	-1.07458	-0.571417	-0.732197	-0.49318	0.292101	0.135992	0.6733	1.16757	1.5	1.5	1.5	1.5	1.5	1.5	1.5	1.40889	1.4239	0.88868	0.283228	0.00186219	0.00186219	0.00186219	0.00186219	0.00186219	0.00186219
chr1:153783000_153783499	-0.499876	-0.499876	-0.499876	-0.499876	-0.499876	-0.499876	-0.624546	-0.738238	-0.814473	-0.603248	-0.800734	-1.04573	-1.09301	-0.935759	-0.779407	-0.711883	-0.781777	-0.822337	-0.562713	-0.526433	-0.604175	-0.728852	-0.204305	-0.0627086	-0.106072	-0.245993	-0.159041	-0.0478223	-0.16056	-0.377103	-0.102112	-0.607033	-0.601624	-1.02246	-1.16102	-1.3336	-0.783517	-0.774123	-1.11259	-1.00442	-0.844618	-1.16954	-0.842333	-0.638342	-0.55437	-0.538149	-0.678584	-0.97642	-0.793348	-0.646677	-0.73243	-0.69575	-0.520093	-0.346848	-0.553237	-0.407458	-0.294511	-0.229636	-0.131156	-0.288959	-0.435684	-0.35426	-0.368742	-0.309861	-0.353288	-0.459539	-0.566584	-0.464273	0.0130104	-0.145939	0.272488	0.419209	0.381557	0.29108	0.252936	0.148715	0.763223	0.855048	1.33637	1.01214	1.09286	1.13676	1.0924	1.5	1.5	1.5	1.5	1.5	1.5	1.5	1.5	1.5	1.5	1.5	1.38012	1.38012	1.38012	1.38012	1.38012	1.38012
chr17:82098500_82098999	-0.610284	-0.610284	-0.610284	-0.610284	-0.610284	-0.610284	-0.599126	-0.801003	-1.01359	-1.37247	-1.01156	-1.01428	-1.31265	-1.5	-1.45731	-0.987629	-1.18652	-0.683741	-0.399974	-1.06237	-0.708486	-0.934496	-0.826292	-0.258272	0.639188	0.580023	-0.122556	-0.506833	-0.509763	-0.28798	0.439259	0.865608	0.576169	0.474556	0.344972	0.0997744	-0.00246124	0.227594	0.878313	0.910371	0.354138	-0.359855	-0.696584	-0.808759	-0.979475	-0.944613	-1.02115	-0.56892	-0.664454	-0.196273	-0.735159	-0.418188	0.113306	-0.141976	-0.290045	-0.32201	0.210021	0.398574	-0.0165335	0.226765	-1.06075	-1.04115	-1.0286	-0.827352	-0.273093	0.295236	0.44721	-0.526594	-0.594074	-0.211278	-0.0679958	0.3154	0.189701	0.304347	-0.568061	-0.56058	0.117084	0.653762	0.719798	0.919507	0.496631	0.329399	0.955922	1.5	1.5	1.5	1.5	1.5	1.5	1.5	1.00304	1.5	1.5	1.07019	0.171365	0.171365	0.171365	0.171365	0.171365	0.171365
chr1:151539500_151539999	-1.5	-1.5	-1.5	-1.5	-1.5	-1.5	-1.5	-1.5	-1.5	-1.5	-1.41883	-1.31261	-1.35122	-1.25865	-1.10932	-1.28068	-1.11871	-1.25076	-1.04605	-1.02886	-0.931979	-1.0813	-0.994248	-0.831083	-0.715458	-0.655951	-0.447195	-0.6335	-0.553871	-0.514765	-0.38007	-0.343492	-0.182347	-0.273822	-0.340164	-0.469981	-0.280078	-0.300408	-0.213436	-0.106333	-0.225166	-0.179005	0.119916	0.125926	0.135901	0.285722	0.0360678	-0.241311	-0.102034	-0.0365154	-0.0422212	-0.0865484	-0.120596	-0.1949	-0.150527	0.0903658	-0.00863982	0.321388	0.610637	0.452435	0.418419	0.479476	0.705876	0.729172	0.751166	0.754868	0.715505	0.481648	0.504876	0.41237	0.531593	0.406222	0.417261	0.142196	0.245521	0.455952	0.700223	0.338973	0.773576	0.835095	0.684993	1.16621	1.37543	1.5	1.5	1.5	1.5	1.29294	1.5	1.5	1.5	1.5	1.23552	1.26219	1.16318	1.16318	1.16318	1.16318	1.16318	1.16318
chr2:230220000_230220499	-1.35107	-1.35107	-1.35107	-1.35107	-1.35107	-1.35107	-1.17767	-1.14277	-1.04941	-1.03349	-1.20118	-1.37275	-1.09731	-1.09177	-0.984216	-0.707407	-0.879598	-0.860523	-0.89815	-0.803031	-0.544886	-0.399227	-0.0767618	-0.20203	-0.034047	-0.0530316	-0.251504	-0.190221	0.065644	0.258758	-0.104975	-0.280875	-0.257536	-0.648272	-0.851352	-0.846776	-1.03131	-1.08832	-1.05775	-0.923464	-0.728678	-0.340902	0.0578576	0.131951	0.447505	0.434283	0.294387	0.346115	0.208945	0.275419	-0.109994	-0.410248	-0.540495	-0.776302	-1.08512	-0.909895	-0.573953	-0.652944	-0.270155	-0.12041	-0.156529	-0.0712597	0.000232578	-0.0111324	0.130845	0.429359	0.408933	0.100848	0.216768	-0.229604	-0.243186	-0.276249	-0.134257	-0.0245787	0.0328886	-0.0519077	0.11283	0.05263	0.200253	0.829977	1.16947	1.23663	1.31368	1.5	1.5	1.5	1.5	1.5	1.5	1.5	1.5	1.5	1.5	1.5	1.5	1.5	1.5	1.5	1.5	1.5
chr14:24311000_24311499	-0.804358	-0.804358	-0.804358	-0.804358	-0.804358	-0.804358	-0.949764	-1.07958	-1.07196	-0.937212	-0.787733	-0.712909	-0.632074	-0.449521	-0.609369	-1.08462	-1.47234	-1.13333	-0.861257	-0.471024	-0.730864	-0.783454	-0.674073	-0.655324	-0.927303	-0.791278	-0.433462	-0.081717	-0.232237	-0.148352	-0.489918	0.00782627	0.300519	0.0818623	0.0229947	0.320865	0.554047	0.785051	0.242719	0.11697	-0.252996	-0.277837	-0.253386	-0.514503	-0.608169	-0.355306	-0.366093	-0.856333	-1.02558	-0.591855	-0.183574	-0.037693	0.00447113	-0.2412	-0.312294	-0.462963	-0.716607	-1.0061	-0.693489	-0.692804	-0.508421	-0.628263	-0.700074	-0.451384	-0.454975	-0.312052	-0.118599	0.17811	0.348139	0.343034	0.199688	-0.383502	-0.580029	-0.549044	-0.796422	-0.623398	-0.258432	0.129887	0.0992419	0.41475	0.315374	0.568805	0.69699	1.5	1.5	1.5	1.5	1.5	1.14923	1.37454	1.48494	1.5	1.5	1.5	1.5	1.5	1.5	1.5	1.5	1.5
chr2:106538000_106538499	-1.5	-1.5	-1.5	-1.5	-1.5	-1.5	-1.5	-1.5	-1.5	-1.45963	-1.31281	-1.39856	-1.5	-1.49294	-1.37277	-1.22263	-1.27255	-0.926834	-0.955579	-0.524458	-0.715725	-0.324306	-0.0795558	0.145996	-0.471334	-0.874388	-0.537815	-0.253537	-0.481795	-0.83269	-0.777263	-0.807317	-1.22192	-1.20536	-1.20245	-0.952256	-0.69506	-0.760936	-0.904429	-0.79162	-0.258449	-0.19746	0.20509	0.582749	0.202682	0.43414	0.583422	0.565348	0.253115	0.302222	0.180838	0.201399	0.149707	0.136373	-0.222876	0.113284	0.359671	0.499169	0.996738	1.19994	1.11555	1.17236	1.03359	1.12646	0.923757	1.32297	1.38337	0.835319	0.883989	1.03876	0.782735	0.559662	0.647079	0.405407	0.520582	0.810079	0.762623	0.995634	1.28991	1.12068	0.878998	1.22481	1.45208	1.5	1.5	1.5	1.37813	1.10174	0.725845	0.707417	0.716769	0.355671	0.316234	0.561138	0.533046	0.533046	0.533046	0.533046	0.533046	0.533046
chr5:43556500_43556999	-0.86563	-0.86563	-0.86563	-0.86563	-0.86563	-0.86563	-0.451336	-0.473989	-0.337673	-0.0119979	-0.173685	-0.347941	0.0864023	0.206216	0.210366	0.180749	-0.236926	-0.379768	-0.35068	-0.55485	-0.217996	0.102893	0.185805	-0.210339	-0.464174	-0.332309	-0.529442	-0.368029	-0.360493	-0.0103041	0.560491	-0.0116865	-0.333376	-0.230906	0.433342	0.305351	0.0372442	-0.173971	-0.854689	-1.17145	-1.47291	-1.5	-1.21415	-0.899349	-0.849317	-1.14677	-1.13425	-0.787925	-0.396923	0.302227	0.761872	0.864206	1.23783	0.46842	0.0956015	0.191145	0.148986	0.432953	-0.0905839	-0.501928	-0.718135	-1.11146	-1.03773	-1.3128	-1.45914	-0.765666	-0.946857	-1.01299	-1.16234	-1.06389	-0.769533	-0.553335	-0.423867	-0.628286	-0.644653	-0.113492	-0.549918	-0.383421	-0.248387	0.434332	0.714279	0.805676	1.40176	1.5	1.5	1.5	1.5	1.5	1.5	1.5	1.5	1.5	1.5	1.47432	0.988346	0.988346	0.988346	0.988346	0.988346	0.988346
chr17:82193500_82193999	0.249988	0.249988	0.249988	0.249988	0.249988	0.249988	0.473407	0.493555	0.513099	0.679556	0.885168	0.557854	0.52016	0.701619	0.272662	0.318385	0.186682	-0.0765144	-0.360875	-0.085598	-0.179509	-0.347563	-0.119724	-0.41185	-0.708008	-0.549404	-0.589509	-0.579956	-0.284081	-0.22961	-0.266957	-0.132065	-0.317823	-0.590727	-0.320066	-0.181289	-0.203127	-0.0814614	-0.409008	-0.438797	-0.412334	-0.698457	-0.842905	-1.0547	-1.18823	-1.5	-1.5	-1.5	-1.5	-1.5	-1.5	-1.5	-1.5	-1.5	-1.5	-1.18815	-1.03278	-1.00619	-0.773807	-0.679696	-0.58097	-0.249085	-0.339835	-0.14319	-0.0409387	0.00222218	-0.0727048	-0.0522301	-0.0415441	-0.102564	0.0793498	-0.255167	-0.523315	-0.233532	-0.461568	-0.494185	-0.549966	-0.475294	-0.283962	0.111085	0.327017	0.398661	0.797663	1.5	1.32083	1.48088	1.5	1.5	1.5	1.5	1.5	1.5	1.5	1.5	1.5	1.5	1.5	1.5	1.5	1.5
chr11:57530500_57530999	-0.254677	-0.254677	-0.254677	-0.254677	-0.254677	-0.254677	-0.125417	-0.284598	-0.235308	-0.0618179	0.0676175	0.285159	0.107444	0.0932783	-0.104644	0.122918	0.00742628	-0.108354	0.0363133	-0.00647189	0.158466	-0.0709287	-0.346983	-0.473017	-0.704549	-0.762202	-1.02678	-1.03058	-1.04696	-0.941903	-0.57433	-0.829341	-0.598601	-0.44622	-0.460678	-0.387791	0.00317731	0.281101	0.165405	0.557489	0.600334	0.279601	0.300867	0.0795838	-0.0293721	0.192347	0.00520776	-0.154219	-0.669434	-0.425665	-0.709578	-0.677891	-0.654822	-0.874883	-0.68482	-0.745149	-0.66701	-0.577714	-0.664327	-0.531922	-0.542874	-0.550758	-0.945216	-1.05273	-0.838071	-1.03232	-1.30372	-1.24467	-1.0733	-1.07456	-1.22466	-1.5	-1.5	-1.30644	-1.08079	-1.06942	-0.585711	-0.224996	0.0537543	0.251362	0.653504	0.996821	1.34863	1.5	1.5	1.5	1.5	1.5	1.5	1.5	1.5	1.5	1.5	1.5	1.5	1.5	1.5	1.5	1.5	1.5
chr6:154172500_154172999	-1.5	-1.5	-1.5	-1.5	-1.5	-1.5	-1.5	-1.5	-1.5	-1.5	-1.4491	-1.40526	-1.35297	-1.31284	-1.24552	-1.21345	-1.13197	-1.05389	-0.935436	-0.776869	-0.73866	-0.692246	-0.624725	-0.625	-0.484886	-0.379071	-0.111848	-0.195144	-0.0765908	-0.149237	-0.209212	-0.183531	-0.256809	-0.332707	-0.188828	-0.186979	-0.360119	-0.569921	-0.558676	-0.594379	-0.466176	-0.372042	-0.253536	-0.108181	0.106456	-0.0341463	-0.126552	-0.0302379	-0.0373602	0.0532558	-0.0244789	-0.0762062	-0.152346	-0.278908	-0.317518	-0.401496	-0.333404	-0.167703	0.0166962	0.214426	0.20185	0.187413	0.184477	0.313387	0.227562	0.293064	0.305883	0.356537	0.206513	0.0947589	0.171813	0.202476	0.232363	0.308509	0.225379	0.306096	0.349697	0.691493	0.818789	0.95425	1.09653	1.17455	1.34717	1.5	1.5	1.5	1.5	1.5	1.5	1.5	1.5	1.5	1.5	1.5	1.48592	1.48592	1.48592	1.48592	1.48592	1.48592
chr3:27369500_27369999	-1.5	-1.5	-1.5	-1.5	-1.5	-1.5	-1.5	-1.5	-1.5	-1.5	-1.5	-1.5	-1.5	-1.5	-1.35893	-1.29426	-1.05609	-0.853937	-0.635363	-0.720277	-0.51726	-0.499664	-0.715617	-0.342401	-0.328256	-0.0100835	0.0594809	-0.0454261	0.136359	0.595446	0.661117	0.604682	0.34721	0.592954	0.912813	1.07758	0.769007	0.774503	0.742662	0.619708	0.319278	-0.0354663	0.20115	0.693746	0.709844	0.397924	0.680151	0.7125	0.581776	1.0495	1.00957	0.787764	1.12197	0.585103	0.407611	0.429914	0.466073	0.396786	0.236202	0.322959	-0.0133098	0.0332294	0.100704	-0.108814	0.153852	0.12996	0.232596	0.241019	0.0881018	0.209268	0.238434	0.180034	0.20019	0.38943	0.871013	1.00741	1.13636	1.15433	0.810853	1.00642	1.30259	1.40582	1.44859	1.5	1.5	1.26099	0.839145	0.553205	0.370079	0.465735	0.227101	-0.142649	0.102294	-0.00214135	-0.250039	-0.250039	-0.250039	-0.250039	-0.250039	-0.250039
chr9:137578500_137578999	0.0500778	0.0500778	0.0500778	0.0500778	0.0500778	0.0500778	-0.0959589	0.528256	0.706668	0.601523	0.408966	-0.281853	-0.230363	0.512942	0.614362	0.170116	0.450225	0.767326	0.325776	0.135967	0.345236	0.452779	0.662202	1.137	0.489793	0.0649193	0.512967	0.645385	0.715951	0.709712	1.14859	0.899131	0.467157	-0.0691104	-0.32548	-0.289622	-0.368805	-0.287813	0.0134102	-0.131101	-0.204097	-0.736831	-0.433813	-0.0434656	0.0832627	-0.517324	-0.626848	0.0389979	-0.215625	-0.495537	-0.946788	-1.0568	-1.18353	-1.5	-1.5	-1.5	-1.5	-1.46472	-1.5	-1.09798	-1.5	-1.5	-1.5	-1.02811	-0.518778	0.110455	0.794197	0.448881	-0.136043	-0.598001	-1.4394	-1.03992	-0.664731	-0.619884	-0.941077	-0.949791	-0.927881	-1.17446	-0.222071	0.324593	0.973571	1.17662	1.17007	1.5	1.5	1.5	1.5	1.5	1.5	1.36547	1.01036	0.793745	1.11536	0.932223	-0.240571	-0.240571	-0.240571	-0.240571	-0.240571	-0.240571
chr19:35716500_35716999	0.0262991	0.0262991	0.0262991	0.0262991	0.0262991	0.0262991	0.0687043	0.283496	0.292509	0.191894	0.204021	0.136338	0.0975491	-0.000521939	-0.151252	-0.70842	-0.993361	-0.913566	-1.10954	-1.13421	-1.04094	-0.848765	-0.839902	-0.695178	-0.63323	-0.246506	-0.136448	0.0183161	0.042811	0.477794	0.261469	0.117295	-0.109973	-0.0815229	0.0145836	0.043266	0.00558781	0.202405	0.132128	0.127394	-0.409459	-0.230136	-0.458543	-0.387092	-0.195947	-0.530874	-0.787624	-1.06829	-1.3136	-1.20515	-1.41244	-1.09228	-0.989699	-0.50199	-0.662281	-1.31624	-1.11552	-0.769097	-0.901117	-1.03588	-0.745084	-0.652118	-0.827283	-0.979913	-1.26522	-0.938505	-0.321915	-0.41407	-0.674945	-0.473769	-0.18961	-0.430004	-0.520189	-0.374191	-0.56558	-0.474255	-0.54371	-0.369683	-0.280828	0.215313	0.242725	0.391811	0.882288	1.5	1.5	1.5	1.5	1.5	1.5	1.5	1.5	1.5	1.5	1.5	1.43431	1.43431	1.43431	1.43431	1.43431	1.43431
chr17:29618000_29618499	-0.685974	-0.685974	-0.685974	-0.685974	-0.685974	-0.685974	-0.883313	-0.983254	-0.827372	-0.324156	-0.558956	-0.480314	-0.770802	0.113904	-0.124423	-0.485463	-0.74755	-0.824958	-0.716776	-0.664078	-1.14216	-0.934613	-0.811889	-0.355598	-0.675678	-0.366262	0.0526183	0.412457	0.122333	-0.0942471	-0.21355	0.256779	-0.0445935	-0.429008	-0.424558	-0.868599	-0.943319	-1.12692	-1.25415	-0.674841	-0.902452	-0.850541	-0.83736	-0.512222	0.178444	-0.317935	-0.195709	-0.136713	-0.129089	-0.0292251	-0.136416	-0.0256269	-0.369176	-0.540311	-0.547851	-1.19133	-1.04098	-1.06997	-1.14318	-1.00938	-0.748075	-0.739395	-0.557684	-0.461393	-0.781539	-0.764741	-0.576723	-0.188838	-0.392454	0.0517148	-0.0469889	-0.057112	-0.185654	-0.191976	-0.113593	0.343597	0.677844	0.651582	0.418191	1.06308	0.919504	1.18483	1.38599	1.5	1.5	1.5	1.5	1.5	1.5	1.5	1.5	1.5	1.5	1.5	1.48943	1.48943	1.48943	1.48943	1.48943	1.48943
chr22:19432500_19432999	-0.555121	-0.555121	-0.555121	-0.555121	-0.555121	-0.555121	-0.191854	0.108008	0.126882	0.177611	-0.0525776	-0.0883863	-0.181711	-0.352953	-0.454281	-0.662173	-1.03501	-1.16626	-1.43244	-1.5	-1.5	-1.5	-1.5	-1.5	-1.5	-1.5	-1.5	-1.5	-1.46906	-1.33781	-0.95796	-0.720635	-0.547016	-0.400253	-0.0867192	0.422739	0.234643	0.431794	0.317709	0.0726855	-0.0160681	0.0575748	0.147646	0.217477	0.141209	-0.145926	-0.319324	-0.600175	-0.617867	-0.612724	-0.552274	-0.593435	-0.742586	-0.453872	-0.340221	-0.221843	-0.334079	-0.399093	-0.296533	-0.256734	0.248724	0.24719	0.611392	1.17981	0.998301	0.85537	0.519424	0.762258	0.835768	0.982351	1.09788	0.667731	0.74065	0.355398	-0.286184	-0.207862	0.14514	0.718024	0.582366	0.976808	1.02993	0.806175	0.836818	1.5	1.5	1.5	1.5	1.5	1.15213	1.35188	0.838708	1.1624	1.44828	1.48717	0.843711	0.843711	0.843711	0.843711	0.843711	0.843711
chr10:128047500_128047999	-1.33525	-1.33525	-1.33525	-1.33525	-1.33525	-1.33525	-1.36662	-1.5	-1.44452	-1.03998	-0.94775	-1.19112	-1.13801	-0.927229	-0.935633	-1.1524	-1.17115	-1.24359	-1.25449	-1.32141	-1.4807	-1.5	-0.890972	-1.06139	-0.995272	-0.995172	-1.28636	-0.796896	-0.454549	-0.0904294	-0.293962	-0.512386	-0.55335	-0.801933	-0.689886	-0.769827	-0.655052	0.110322	-0.0724746	-0.190283	-0.37174	0.0207321	0.145369	0.188374	0.260113	0.502633	0.260374	0.564509	0.20931	0.136838	0.252456	-0.145331	-0.391161	-0.476465	-0.387663	-0.261421	-0.0430548	-0.0211811	-0.0828153	0.252668	0.618409	0.280339	0.462702	0.591366	0.879988	0.835992	0.515565	0.28556	0.578204	0.292518	0.259671	0.073042	0.108401	0.299232	0.261297	0.303568	0.477597	0.804091	0.713031	1.06774	0.958319	0.956362	1.00859	1.5	1.5	1.5	1.32508	1.42337	1.12398	1.5	1.5	1.5	1.5	1.5	1.11167	1.11167	1.11167	1.11167	1.11167	1.11167
chr11:130314000_130314499	-0.650684	-0.650684	-0.650684	-0.650684	-0.650684	-0.650684	-0.788783	-0.46032	0.0185938	-0.0756891	-0.165124	-0.338156	-0.0931046	-0.109236	-0.310133	-0.544892	-0.40579	-0.27002	-0.487932	-0.554239	-0.482522	-0.344048	0.017375	-0.110763	0.0789574	0.130247	0.0786803	0.139955	-0.174965	-0.157296	-0.471393	-0.426739	-0.753589	-0.869641	-0.924487	-1.17223	-1.24724	-1.2975	-1.42634	-1.33825	-1.4564	-1.4568	-1.45166	-0.945238	-0.981594	-0.823361	-0.715115	-0.71036	-0.460389	-0.597753	-0.268666	-0.0725015	-0.285699	-0.623522	-0.963611	-0.678623	-0.7122	-0.758078	-0.436878	-0.208099	0.0863908	-0.278698	-0.452091	-0.267118	0.0538907	0.272032	0.281919	0.144805	0.12273	-0.160779	-0.477058	-0.533773	-0.448107	-0.324712	-0.416773	-0.404408	-0.255221	-0.0347865	0.348955	0.721113	0.987323	1.0743	1.32033	1.5	1.5	1.5	1.5	1.5	1.5	1.5	1.5	1.5	1.5	1.5	1.5	1.5	1.5	1.5	1.5	1.5
chr19:17405500_17405999	-0.714096	-0.714096	-0.714096	-0.714096	-0.714096	-0.714096	-0.654555	-0.358014	-0.174743	-0.747641	-0.40798	-0.69168	-1.03616	-1.03089	-1.41096	-1.5	-1.5	-1.5	-1.5	-1.5	-1.5	-1.5	-1.5	-0.982598	-0.495147	0.595943	0.663801	0.706576	1.21087	1.39573	1.00251	0.595869	1.02771	0.578596	0.584558	-0.0506029	-0.949554	-0.789519	-0.901138	-1.03996	-1.27412	-1.5	-1.14373	-1.15841	-0.531469	-0.627458	-0.0897247	0.140258	-0.0514254	-0.015312	0.101297	0.178518	0.717373	0.701262	0.262142	-0.135704	-0.276924	-0.532047	-0.084713	0.093208	0.541753	0.340686	0.319282	0.593834	0.661545	0.366408	0.212222	0.576619	0.449548	-0.0739158	-0.207968	-0.652339	-0.304984	0.134144	-0.282582	-0.642649	-0.411693	0.182462	0.557126	0.904673	1.15858	1.17981	1.38637	1.5	1.37358	1.5	1.5	1.5	1.5	1.1114	1.04857	1.01808	1.28042	1.39648	0.91176	0.91176	0.91176	0.91176	0.91176	0.91176
chr17:75261000_75261499	-0.723234	-0.723234	-0.723234	-0.723234	-0.723234	-0.723234	-0.665418	-0.380054	-0.723432	-0.782844	-0.274444	-0.288345	-0.384079	-0.749785	-1.01281	-1.14205	-1.17127	-1.21843	-1.5	-1.13753	-0.590682	-0.539258	-0.542163	-0.48078	-0.119416	0.12063	-0.00734722	0.165809	0.451075	0.841949	0.586269	0.0984198	-0.256244	-0.217809	-0.0855176	-0.2407	-0.318589	-0.293956	-0.469884	-1.04179	-1.25	-1.19606	-0.784141	-0.886975	-1.14657	-1.40597	-1.18561	-1.39584	-1.25608	-1.45895	-1.19157	-1.15371	-1.18747	-1.18957	-0.889113	-0.493559	-0.433623	-0.645283	-0.472874	-0.290604	0.1482	0.296845	0.362915	0.478593	-7.75222e-05	-0.124513	-0.0982755	0.461792	0.563744	0.545272	0.517328	0.317124	0.131356	0.288728	0.128588	0.383437	0.736439	0.685689	0.320137	0.608261	0.915543	0.771738	1.20414	1.5	1.5	1.5	1.5	1.5	1.5	1.5	1.5	1.5	1.5	1.5	1.36011	1.36011	1.36011	1.36011	1.36011	1.36011
chr20:63235500_63235999	-1.30023	-1.30023	-1.30023	-1.30023	-1.30023	-1.30023	-1.23439	-1.11872	-1.1512	-1.13358	-1.11056	-1.10482	-1.23138	-1.18256	-1.2893	-1.22108	-1.25376	-1.20014	-1.2554	-1.25628	-1.18267	-1.12301	-1.02314	-0.980795	-0.924777	-0.861001	-0.931881	-0.972409	-0.971536	-0.915146	-0.986163	-0.896499	-0.917251	-0.92571	-0.597757	-0.665988	-0.628614	-0.47674	-0.355484	-0.475817	-0.450632	-0.363315	-0.185057	-0.0621527	0.0886143	-0.127625	0.0314141	0.00894699	0.0117892	0.0663554	0.236072	0.405885	0.347562	0.0521354	-0.0261232	0.341168	0.344592	0.15932	0.608441	0.642686	0.576026	0.704377	0.494019	0.568831	0.624862	0.57532	0.218617	0.54217	0.713682	0.255071	0.0444373	0.244424	0.0469735	0.19477	0.255967	0.54369	0.728065	0.806332	0.537159	0.592419	0.793166	1.08149	1.13071	1.5	1.5	1.5	1.35725	1.47623	1.47929	1.5	1.5	1.5	1.5	1.5	1.43554	1.43554	1.43554	1.43554	1.43554	1.43554
chr8:144786500_144786999	-0.652839	-0.652839	-0.652839	-0.652839	-0.652839	-0.652839	-0.410671	-0.500238	-0.292212	-0.143096	-0.0824129	-0.208764	-0.167681	-0.119273	-0.161093	-0.122994	-0.125042	-0.249289	-0.416717	-0.785496	-0.38552	-0.407862	-0.171838	-0.237333	-0.210359	-0.210325	-0.502099	-0.53444	-0.510595	-0.526662	-0.503086	-1.17554	-1.29502	-1.33764	-1.3578	-1.39787	-1.19742	-1.28648	-1.5	-1.5	-1.5	-1.5	-1.30389	-1.13394	-1.0791	-1.10408	-1.36435	-1.35807	-0.989825	-0.884386	-0.407822	-0.0529343	0.029748	-0.110628	0.116039	0.338515	0.20864	0.539733	0.381863	0.258319	0.277078	-0.0132987	-0.193097	-0.187776	-0.201169	-0.293764	-0.210469	0.125439	0.0115405	0.429202	0.506964	0.440395	0.352674	0.0873333	0.282121	0.354442	0.242449	0.150074	0.264987	0.808513	0.794913	0.931949	1.29094	1.5	1.5	1.5	1.5	1.5	1.5	1.5	1.5	1.5	1.5	1.5	1.5	1.5	1.5	1.5	1.5	1.5
chr17:29589000_29589499	-0.697334	-0.697334	-0.697334	-0.697334	-0.697334	-0.697334	-0.557168	-0.243154	-0.316446	-0.448574	-0.508116	-0.378947	-0.265393	-0.116984	-0.155613	-0.226904	-0.0788802	0.017076	-0.310724	-0.27083	-0.333982	-0.275226	-0.466205	-0.679449	-1.09965	-1.15362	-1.24917	-1.29637	-1.5	-1.39106	-1.41182	-1.33673	-1.25723	-1.06654	-1.12027	-1.04959	-1.03668	-1.05654	-0.8605	-0.733083	-0.717277	-0.660513	-0.518184	-0.592096	-0.767999	-0.66351	-0.482773	-0.674688	-0.461564	-0.576194	-0.629449	-0.720364	-0.480967	-0.449711	-0.393792	-0.0467978	-0.0109309	-0.137045	0.072339	0.0802168	0.0233041	0.137066	0.151881	0.140715	-0.107357	0.0291103	-0.22527	-0.20927	-0.193479	-0.185488	-0.197305	-0.197485	-0.247127	0.0248314	0.186297	0.354046	0.300031	0.689943	0.7359	1.09298	1.10267	1.0286	1.3825	1.5	1.5	1.5	1.5	1.5	1.5	1.5	1.5	1.5	1.5	1.5	1.5	1.5	1.5	1.5	1.5	1.5
chr3:143826000_143826499	-1.43141	-1.43141	-1.43141	-1.43141	-1.43141	-1.43141	-1.5	-1.37183	-1.38918	-1.30209	-1.36677	-1.5	-1.5	-1.5	-1.5	-1.21352	-1.23851	-0.814437	-0.779335	-0.638983	-0.71738	-0.67518	-0.180137	-0.138825	-0.254666	-0.180898	-0.350303	-0.129239	-0.325562	-0.599169	-0.742034	-0.649374	-0.569789	-0.814394	-0.964389	-0.891994	-0.737575	-0.540391	-0.521536	-0.36741	-0.222377	-0.148137	-0.0963141	-0.322709	-0.506225	-0.274985	-0.325684	-0.664258	-0.767443	-1.04381	-1.29994	-0.739084	-0.47862	-0.362179	-0.153794	0.0917549	0.102047	0.218591	0.596956	0.667388	0.940063	0.93375	0.423793	0.466612	0.37318	0.489673	0.819641	0.891128	0.930349	0.818795	0.658745	0.826426	0.979937	1.00625	1.17401	1.32648	1.23138	1.05354	0.911991	1.24429	1.2752	1.22774	1.35277	1.5	1.42543	1.5	1.5	1.5	1.28505	1.4689	1.06298	1.03652	1.15668	0.920044	1.09379	1.09379	1.09379	1.09379	1.09379	1.09379
chr10:22003000_22003499	-1.28403	-1.28403	-1.28403	-1.28403	-1.28403	-1.28403	-1.0295	-1.00384	-1.0625	-1.06915	-1.08126	-1.32618	-1.26908	-1.10124	-0.894332	-0.938172	-1.22062	-0.972573	-1.05351	-0.93486	-0.786165	-0.583769	-0.719671	-0.445415	-0.544099	-0.836941	-0.951903	-0.724658	-0.919649	-0.748229	-0.942801	-0.812944	-1.11158	-1.04886	-1.43228	-1.23975	-1.01427	-0.649753	-0.718873	-0.868296	-0.954738	-0.51887	-0.608832	-0.774909	-0.619773	-0.224045	-0.0293199	0.125152	-0.0971172	0.177982	0.323208	0.23305	0.438429	0.326932	1.30513	1.16175	1.04874	0.519343	0.571523	0.551152	0.160976	0.134433	0.32651	0.2792	0.279357	-0.237863	-0.0234794	0.0456247	0.253217	0.22001	0.291436	0.418198	0.474743	0.519893	0.403718	0.417438	0.508058	0.680502	1.03159	1.35254	1.45055	1.41173	1.47477	1.5	1.5	1.45188	1.5	1.5	1.5	1.06829	0.998783	1.21056	1.44049	1.5	1.42244	1.42244	1.42244	1.42244	1.42244	1.42244
chr5:72817000_72817499	-1.18665	-1.18665	-1.18665	-1.18665	-1.18665	-1.18665	-1.12451	-0.751415	-0.871058	-0.774431	-0.832788	-0.853171	-1.00438	-1.11081	-1.133	-1.32632	-1.25093	-1.14773	-1.37287	-1.02844	-1.16012	-1.05933	-1.3391	-1.5	-1.5	-1.5	-1.5	-1.2622	-1.31898	-0.94519	-0.760657	-0.735926	-0.887901	-0.400058	-0.109244	0.1715	0.135724	0.15337	0.0233035	0.0335155	-0.28472	-0.442124	-0.193226	-0.0677101	-0.305158	-0.21516	-0.0369836	-0.0821139	-0.24516	-0.247386	-0.317217	-0.029582	0.193266	-0.010885	-0.0956681	0.00105064	-0.1317	0.167302	0.398503	0.492582	0.426901	0.377961	0.424051	0.230347	0.108211	0.188709	0.311544	0.524056	0.375369	0.350109	0.564377	0.59805	0.583471	0.194767	0.207412	0.642128	0.688427	0.650415	0.913394	1.07527	1.12598	1.08967	1.22478	1.5	1.5	1.5	1.5	1.5	1.5	1.5	1.5	1.28952	1.25526	1.48147	1.26745	1.26745	1.26745	1.26745	1.26745	1.26745
chr22:29415000_29415499	-1.5	-1.5	-1.5	-1.5	-1.5	-1.5	-1.5	-1.5	-1.5	-1.5	-1.5	-1.36895	-1.28973	-1.1067	-0.968611	-0.191543	-0.0468647	0.198	0.569503	0.667412	1.07053	1.10574	1.1357	1.28283	0.982492	1.30893	1.0066	0.911549	0.795678	0.673154	0.451851	0.343964	-0.0494797	0.0830301	0.207178	0.377642	0.00312827	0.062312	-0.0682298	-0.033105	0.0777804	0.459375	0.563628	1.03171	1.04171	0.462342	0.611478	0.447826	0.75099	0.954163	0.933871	0.847354	0.65426	0.481654	0.118974	-0.110437	0.246618	-0.0432716	0.107457	-0.147696	-0.295015	-0.441686	-0.439347	-0.476187	-0.498736	-0.272411	-0.316622	-0.565927	-0.44984	-0.350906	-0.359232	-0.371678	-0.30872	-0.0436892	-0.10866	0.00822768	-0.144821	0.194873	0.350663	0.497136	0.204577	0.305968	0.655186	1.37637	0.774164	1.0803	1.00312	1.11312	1.20178	1.15178	0.929415	0.955406	0.850325	0.683324	-0.0447127	-0.0447127	-0.0447127	-0.0447127	-0.0447127	-0.0447127
chr4:153466000_153466499	0.637438	0.637438	0.637438	0.637438	0.637438	0.637438	0.695861	0.860043	1.20495	1.42945	0.73692	0.749775	0.653483	0.401622	0.233917	-0.348029	-0.798806	-0.746027	-1.07018	-1.1992	-1.5	-1.5	-1.48145	-0.992418	-0.63049	-0.39782	-0.301661	-0.13376	-0.128033	-0.054024	0.0128806	0.0677607	0.187979	0.021008	-0.430006	-0.723782	-0.85585	-0.793223	-0.849903	-0.604017	-0.80401	-1.03174	-0.799724	-1.19251	-1.132	-0.901058	-0.912248	-0.704692	-0.454642	-0.264772	-0.293829	-0.12717	0.0180092	-0.141391	-0.271993	-0.53123	-0.592294	-0.235626	-0.64828	-0.597252	-0.453823	-0.663755	-0.781701	-0.823074	-0.459151	-0.324348	0.198552	0.275464	-0.313551	-0.310838	-1.09621	-1.33271	-1.40123	-1.01141	-0.947864	-1.17363	-0.858219	-1.13483	-1.01536	-0.331842	-0.0341402	0.880655	0.916094	1.5	1.5	1.5	1.5	1.5	1.5	1.5	1.5	1.5	1.46282	1.5	1.21196	1.21196	1.21196	1.21196	1.21196	1.21196
chr3:187012000_187012499	-1.5	-1.5	-1.5	-1.5	-1.5	-1.5	-1.5	-1.5	-1.42408	-1.42631	-1.25344	-1.45012	-1.26125	-1.47225	-1.47019	-1.082	-0.983951	-1.04799	-0.918786	-0.716481	-0.396465	-0.613565	-0.648152	-0.798972	-0.322677	-0.188943	-0.00742546	0.0901496	0.31506	0.40373	0.360806	0.164624	0.477707	0.779511	0.612501	-0.0124051	-0.066234	-0.391397	-0.448502	-0.726348	-0.952806	-0.902458	-1.09255	-1.13746	-1.42436	-1.16004	-0.769687	-0.814445	-0.895349	-0.947047	-0.852941	-0.702009	-0.798288	-0.563224	-0.401019	0.0985127	0.304146	0.0142127	0.197012	0.20616	0.339375	0.527715	0.742918	0.92722	1.0261	0.722064	0.523181	0.618786	0.974405	0.983809	0.957934	0.949155	0.807517	0.742933	0.649886	0.70064	0.890054	0.919556	0.777795	0.801025	1.00948	1.09179	1.20812	1.5	1.46689	1.5	1.5	1.5	1.5	1.39068	1.3779	1.01197	0.972205	1.13103	1.08544	1.08544	1.08544	1.08544	1.08544	1.08544
chr4:99946500_99946999	-0.805478	-0.805478	-0.805478	-0.805478	-0.805478	-0.805478	-0.425358	-0.54295	-0.339885	-0.548844	-0.569493	-0.759831	-0.449943	-0.54071	-0.0902775	-0.164007	-0.200228	-0.52703	-0.603825	-0.833879	-0.536186	-0.772097	-0.891562	-1.25806	-1.27251	-1.43587	-1.21298	-1.26177	-1.45918	-1.20367	-1.12517	-1.09183	-0.753386	-0.740781	-0.761136	-0.471448	-0.47232	-0.809346	-0.337709	0.109124	-0.284561	-0.596124	-0.703352	-0.891758	-0.641049	-0.399543	-1.0165	-1.35167	-1.13931	-1.20864	-0.98343	-0.591316	-0.108494	0.156563	0.0588727	-0.183622	-0.621259	-0.31707	0.24288	0.304213	0.294205	0.160556	0.0554132	0.0334495	-0.193889	-0.114411	0.0897828	0.637718	0.698681	0.451089	0.272765	0.156576	-0.15993	0.0535039	0.365265	0.42441	0.619392	0.686015	0.611672	0.92742	0.846514	0.95461	1.09847	1.5	1.5	1.5	1.46324	1.5	1.46872	1.5	1.43444	1.5	1.5	1.5	1.5	1.5	1.5	1.5	1.5	1.5
chr1:43969500_43969999	-0.896649	-0.896649	-0.896649	-0.896649	-0.896649	-0.896649	-1.44634	-1.5	-1.5	-1.47527	-1.44755	-1.5	-1.5	-0.779449	-0.624229	-0.653348	-0.855311	-0.512212	0.097238	0.167488	0.0148963	0.166392	0.924322	0.962689	0.462057	0.718269	0.521952	0.607696	0.172135	0.0408501	0.0218686	0.858748	0.74947	0.0336656	-0.115974	0.0405011	-0.0861925	-0.0172214	-0.237818	-0.107134	-0.302643	-0.888569	-1.2259	-0.968065	-0.799021	-0.526548	-0.759753	-0.765266	-0.597124	-0.0873331	0.128481	0.0676009	0.277486	-0.0525676	-0.177816	-0.350854	-0.433518	-0.43937	-0.314748	-0.316951	-0.0824355	0.153987	0.616133	0.637962	0.28655	0.333488	0.830932	1.15508	1.41714	0.632601	0.800467	0.138413	-0.379403	-0.69946	-0.784873	-0.865033	-0.699572	-0.911998	-0.910352	-0.464342	0.515039	0.35029	0.670117	1.5	1.5	1.5	1.5	1.5	1.5	1.5	1.5	1.4939	1.14382	0.803376	-0.486128	-0.486128	-0.486128	-0.486128	-0.486128	-0.486128
chr3:9810000_9810499	0.413593	0.413593	0.413593	0.413593	0.413593	0.413593	0.70005	0.461752	0.520665	0.582195	0.446609	-0.174395	-0.500721	-0.479359	-0.421639	-0.456217	-0.316564	-0.715631	-0.742986	-1.01577	-0.600338	-0.598538	-0.20563	0.00658294	-0.0934504	-0.0635178	-0.306742	-0.390473	-0.121894	0.279915	0.480611	-0.13014	-0.579136	-0.640346	-0.787042	-1.06132	-1.24099	-0.957354	-1.09033	-1.21625	-1.5	-1.5	-1.5	-1.13307	-1.02287	-0.928137	-0.750409	-0.542161	-0.391844	-0.579953	-0.318665	-0.405672	-0.0984207	-0.076543	-0.360195	-0.509888	-0.624045	-0.791414	-0.697424	-0.537881	-0.528422	-0.824498	-0.575358	-0.818961	-0.797269	-0.324229	-0.165458	-0.350074	-0.170083	-0.266764	-0.735353	-0.938632	-1.05383	-1.06778	-0.640084	-0.460995	-0.550039	-0.64782	0.0256702	0.537644	0.62408	0.977997	1.45891	1.5	1.5	1.5	1.5	1.5	1.5	1.5	1.5	1.5	1.5	1.5	1.27405	1.27405	1.27405	1.27405	1.27405	1.27405
chr16:715000_715499	-0.832886	-0.832886	-0.832886	-0.832886	-0.832886	-0.832886	-0.967583	-1.05988	-1.10945	-1.31527	-1.336	-1.01303	-0.700566	-0.667932	-1.11289	-1.36083	-1.26066	-0.809257	-0.247174	-0.191763	-0.472363	-0.399017	-0.658252	-0.59748	-0.400094	-0.335361	-0.139241	-0.442688	-1.00217	-0.988984	-0.871298	-0.226064	-0.303159	0.320894	0.0533596	-0.00458675	0.0215696	-0.0546922	0.401745	0.440823	-0.0103763	0.345243	-0.152161	0.202268	-0.374415	-0.574359	-0.986105	-0.777212	-0.502779	-0.424285	-0.202434	0.171125	-0.0787899	0.208844	-0.41295	0.279658	0.705618	0.644724	0.979224	0.802919	0.381826	0.163383	-0.297421	-0.270496	-0.601214	-0.312537	-1.0028	-1.22988	-0.953526	-1.25315	-1.07617	-0.761371	-0.593743	-0.576144	-0.972755	-0.708482	-0.201807	0.131556	0.078677	0.716819	1.05923	0.76943	1.29871	1.5	1.5	1.5	1.5	1.5	1.5	1.5	1.5	1.5	1.5	1.5	1.33574	1.33574	1.33574	1.33574	1.33574	1.33574
chr3:36787500_36787999	-1.5	-1.5	-1.5	-1.5	-1.5	-1.5	-1.5	-1.5	-1.5	-1.48184	-1.5	-1.05484	-0.829244	-1.02428	-0.823343	-0.922121	-0.420538	-0.411362	-0.293104	-0.215051	0.145905	0.400496	0.292888	0.161051	0.716762	0.333557	0.361114	0.298648	0.649957	0.824156	1.05557	0.825407	0.583888	0.454359	0.618312	0.348765	0.887719	0.853908	0.399431	0.236895	-0.0667742	-0.0963605	-0.441493	-0.00958802	0.180704	-0.020567	-0.221348	-0.458137	-0.78209	-0.23008	0.210079	0.159	0.00499646	0.143636	-0.49069	-0.472523	-0.428105	-0.425327	-0.519965	-0.245202	-0.557402	-0.73937	-0.757603	-0.659568	-0.256907	0.150095	0.0593521	0.106758	0.327741	0.454237	0.829552	0.782634	0.4762	0.729876	0.788313	0.873463	0.867146	0.887094	1.00506	0.941165	1.27498	1.27951	1.43673	1.49877	1.2852	1.4641	1.01134	0.633593	0.983625	1.1341	0.885313	0.878316	0.768139	0.693884	0.468854	0.468854	0.468854	0.468854	0.468854	0.468854
chr1:6393000_6393499	-1.5	-1.5	-1.5	-1.5	-1.5	-1.5	-1.44157	-1.23084	-0.992429	-0.602267	-0.555712	-0.29461	-0.186414	-0.6618	-0.858314	-0.593497	-0.962694	-1.08205	-1.12205	-0.553847	-0.448952	-0.479364	-0.627085	-0.93104	-0.569438	-0.360243	-0.415688	-0.332993	-0.224257	-0.601924	-1.19128	-0.91051	-0.701947	-0.505386	0.327908	0.0556509	-0.0144466	-0.14092	-0.340591	-0.295368	-0.16847	-0.457458	-0.522002	-0.545022	-0.36259	-0.590424	-0.57847	-0.145882	-0.0148386	0.4243	0.418721	0.888468	1.4364	0.863833	0.695946	0.213834	-0.195622	-0.344722	0.0343443	0.257457	-0.152388	-0.44975	-0.88847	-0.861514	-0.47379	-0.51076	-0.492377	-0.356294	0.263048	0.0492037	-0.200384	0.27159	0.423941	0.722604	0.527253	0.196691	0.270463	0.738995	0.987965	1.22272	1.0923	1.37018	1.27984	1.5	1.5	1.5	1.5	1.5	1.5	1.5	1.5	1.5	1.5	1.5	0.920938	0.920938	0.920938	0.920938	0.920938	0.920938
chr16:81559000_81559499	-0.0481441	-0.0481441	-0.0481441	-0.0481441	-0.0481441	-0.0481441	-0.0680992	0.347617	0.197012	0.456103	0.0992435	-0.360703	-0.503644	-0.516114	-0.751804	-0.808176	-1.05059	-0.916997	-1.46773	-1.09913	-1.3566	-1.23917	-1.44355	-1.25068	-1.5	-1.5	-1.48457	-1.37362	-1.37081	-1.22257	-1.26633	-1.30139	-1.5	-1.408	-0.989459	-0.940818	-0.683297	-0.816417	-0.773971	-0.765044	-0.375802	-0.427326	-0.100238	0.288387	0.654349	0.0522853	0.142462	-0.224446	-0.211282	-0.395789	-0.188222	-0.571819	-0.648631	-0.821053	-0.560887	-0.882305	-0.71052	-0.349554	-0.138363	-0.170033	0.00581184	-0.22375	0.0156273	-0.0734673	0.183233	-0.0930972	-0.0366768	0.649951	0.465206	0.372251	0.519527	0.488605	0.52344	0.418922	0.596604	0.342077	0.452893	0.640782	-0.0122782	0.356548	0.52652	0.416271	0.786693	1.5	1.5	1.5	1.5	1.5	1.5	1.5	1.5	1.5	1.5	1.5	1.5	1.5	1.5	1.5	1.5	1.5
chr11:64246500_64246999	-0.057621	-0.057621	-0.057621	-0.057621	-0.057621	-0.057621	0.35645	0.24037	0.367438	0.417774	0.633816	0.933264	0.705876	0.595024	0.373356	0.279538	0.260239	-0.0540685	0.0194287	-0.108529	-0.16392	-0.168341	-0.484981	-0.443513	-0.364144	-0.391545	-0.494279	-0.80375	-0.534603	-0.609175	-0.463281	-0.43981	-0.544044	-0.192185	-0.306955	-0.724952	-0.741189	-0.653605	-0.691585	-0.966153	-0.995785	-1.39549	-1.5	-1.2703	-1.5	-1.48515	-1.41989	-1.4379	-1.43766	-1.35622	-1.2312	-1.08727	-0.843177	-0.685292	-1.13251	-0.961447	-0.998171	-0.862407	-0.8052	-0.633419	-0.334248	-0.407233	-0.277387	-0.232184	-0.282542	0.187176	0.114305	0.0178356	0.093061	-0.163318	-0.27629	-0.315928	-0.561989	-0.916476	-0.754668	-0.662417	-0.651643	-0.0579399	0.357136	0.548841	0.973611	1.18128	1.20458	1.5	1.5	1.5	1.5	1.5	1.5	1.5	1.5	1.32454	1.45296	1.5	1.5	1.5	1.5	1.5	1.5	1.5
chr13:110645000_110645499	-1.15791	-1.15791	-1.15791	-1.15791	-1.15791	-1.15791	-1.30613	-1.16058	-1.5	-1.28514	-1.06077	-1.22495	-1.09595	-1.06164	-1.3447	-1.41914	-1.14566	-1.04981	-0.897762	-0.425674	-0.54738	-0.413217	-0.0162877	0.0891677	0.173446	0.446126	0.651733	0.441902	0.385293	0.680269	0.404572	0.191427	-0.169912	-0.409871	-0.56549	-0.650333	-0.484499	-0.8519	-1.04915	-0.88901	-1.06176	-0.646796	-0.06461	0.0470599	0.315359	0.0112918	-0.32829	-0.443156	-0.332117	-0.149658	-0.0158996	-0.345412	-0.762424	-1.00287	-0.855069	-0.979171	-0.560084	-0.631616	-0.676632	-0.485578	-0.465162	-0.529677	-0.48186	-0.318728	-0.264044	-0.331137	-0.0883517	-0.0369509	0.100939	0.14019	0.222403	0.378147	0.273901	0.378105	0.489884	0.465651	0.661429	0.677293	0.364559	0.56337	0.770876	1.07062	1.00394	1.5	1.5	1.5	1.5	1.5	1.36653	1.5	1.5	1.5	1.5	1.5	1.5	1.5	1.5	1.5	1.5	1.5
chr19:18849000_18849499	0.0405093	0.0405093	0.0405093	0.0405093	0.0405093	0.0405093	-0.0139761	0.139395	0.197836	0.247342	0.595385	0.649862	0.593033	0.325615	0.151125	-0.16651	-0.609137	-0.630553	-0.894329	-1.02092	-1.21013	-1.5	-1.48352	-1.5	-1.5	-1.5	-1.5	-1.33181	-1.35036	-1.3956	-1.41229	-1.5	-1.5	-1.34462	-1.18263	-1.39317	-1.40009	-1.5	-1.38656	-1.35994	-1.35234	-1.26219	-0.964608	-0.922604	-0.982683	-0.933793	-0.654531	-0.451703	-0.135451	-0.28918	-0.171572	0.211124	0.659143	0.856448	0.851916	0.68183	0.596524	0.689582	0.532634	0.563346	0.44592	0.414054	0.256754	0.0580356	-0.343036	-0.177808	-0.0695697	-0.0909506	0.16082	0.293536	0.137117	-0.126644	0.0804389	0.373108	0.15778	0.410914	0.479607	0.58356	0.695929	0.552687	0.741077	1.01643	1.3256	1.5	1.26324	1.3427	1.37369	1.10042	1.12614	1.43003	1.5	1.44236	1.5	1.5	1.48782	1.48782	1.48782	1.48782	1.48782	1.48782
chr11:65859500_65859999	-1.5	-1.5	-1.5	-1.5	-1.5	-1.5	-1.5	-1.5	-1.5	-1.3827	-1.5	-1.30465	-1.18643	-1.09585	-0.914976	-1.15048	-0.722244	-0.422626	-0.299775	-0.0357495	-0.489075	-0.260159	-0.314184	-0.251619	-0.302589	-0.0141836	0.0386897	-0.487181	-0.644951	-0.635817	-0.825551	-0.117432	-0.190466	0.056567	-0.0838278	0.160484	0.125863	0.407685	0.960887	1.03988	1.09883	1.04237	0.620892	0.406078	0.159731	0.21839	0.157815	0.0931875	-0.170597	-0.3343	-0.112757	0.185098	0.210811	0.171403	0.449117	0.572202	0.39796	0.198673	0.346527	0.45399	0.308065	-0.223523	-0.62489	-0.526133	-0.28243	-0.411219	-0.675902	-0.386661	-0.191815	-0.385531	-0.296396	-0.438511	-0.0473826	-0.0164054	-0.160688	-0.536939	-0.383097	-0.105072	0.122059	0.190565	0.579685	0.750396	1.38311	1.5	1.5	1.5	1.5	1.5	1.5	1.5	1.5	1.34602	1.46298	0.944336	0.668131	0.668131	0.668131	0.668131	0.668131	0.668131
chr2:47040000_47040499	-1.5	-1.5	-1.5	-1.5	-1.5	-1.5	-1.5	-1.5	-1.5	-1.5	-1.46305	-1.49703	-1.5	-1.5	-1.16227	-1.15656	-0.819139	-0.627122	-0.613424	-0.449167	-0.38366	-0.306662	-0.0565677	-0.0136771	-0.202459	-0.453334	-0.327879	-0.443095	-0.706701	-0.721514	-0.846674	-0.951351	-0.95981	-1.03262	-0.969135	-0.967205	-0.531869	-0.684576	-0.827939	-0.572268	-0.472942	-0.256387	-0.225268	-0.0814353	0.0215914	0.41526	0.64638	0.176046	0.401254	0.710923	0.464738	0.684602	0.546149	0.696608	0.645995	0.640129	0.472886	0.540312	1.07445	0.938806	1.03752	1.34821	1.12841	1.33717	1.21014	0.958204	0.756581	0.50735	0.348622	0.366296	0.378892	0.184944	0.0952172	0.450594	0.432352	0.646724	1.00262	1.29064	1.31509	1.26169	1.06405	1.09013	1.01374	1.4605	1.15514	1.27286	1.02344	0.892024	0.567263	0.674706	0.831255	0.641332	0.916032	0.960053	0.712849	0.712849	0.712849	0.712849	0.712849	0.712849
chr12:131682000_131682499	-1.5	-1.5	-1.5	-1.5	-1.5	-1.5	-1.5	-1.5	-1.5	-1.5	-1.5	-1.5	-1.42979	-1.06207	-1.21723	-1.20193	-1.07382	-0.901559	-0.443064	-0.571088	-0.312486	-0.0135556	-0.084994	0.279913	0.0429707	0.0530837	0.225924	0.28776	0.0685419	-0.105282	0.0726701	0.0341685	0.0805683	-0.0948632	-0.53219	-0.144821	-0.127367	-0.449738	-0.726934	-0.690328	-0.998437	-0.986671	-0.607599	-0.896238	-0.703359	-0.93118	-1.08792	-0.325374	0.181434	0.370234	0.828699	0.879944	1.16885	0.944789	1.15657	1.00101	1.26504	1.08418	0.554322	0.208082	0.215443	0.119671	0.538304	0.355505	0.714158	0.633066	0.841717	0.647775	0.808965	0.903991	0.872412	0.962017	0.417416	0.329777	0.687872	0.441402	0.245231	0.370891	0.533224	0.421132	0.394533	0.85047	1.12581	1.5	1.5	1.34423	1.35584	1.5	1.07682	1.20827	1.40688	1.10325	0.907388	0.592552	0.493069	0.493069	0.493069	0.493069	0.493069	0.493069
chr16:67159500_67159999	0.789485	0.789485	0.789485	0.789485	0.789485	0.789485	1.09587	1.36517	1.32572	0.873691	0.840543	0.295689	0.207643	0.256484	0.015821	-0.162989	-0.635139	-1.07574	-1.07321	-1.20273	-0.986296	-0.939791	-0.652029	-0.610441	-0.73731	-0.702064	-0.568093	-0.354465	-0.103711	-0.168847	-0.305886	0.0741923	-0.012736	-0.0676661	-0.131701	-0.221046	-0.183196	-0.606343	-0.712159	-0.924457	-1.06244	-0.780905	-0.948484	-0.620537	-1.24951	-1.20745	-1.19112	-1.28351	-0.940017	-0.711266	-0.364526	-0.183321	0.00555109	-0.295117	-0.621637	-0.0579448	-0.177956	-0.136243	-0.0304992	0.0144831	0.137839	-0.24368	-0.466364	-1.00572	-0.991104	-1.0228	-1.31982	-1.09925	-1.19259	-1.27675	-1.27398	-1.40164	-1.46105	-1.41336	-1.09542	-0.626844	-0.787129	-0.232204	0.0368986	0.452119	0.740816	0.751142	1.1807	1.5	1.5	1.5	1.37188	1.5	1.5	1.5	1.5	1.5	1.5	1.5	1.43394	1.43394	1.43394	1.43394	1.43394	1.43394
chr1:54542000_54542499	0.266163	0.266163	0.266163	0.266163	0.266163	0.266163	0.793533	0.762881	0.467536	0.650546	0.71764	0.447238	0.317734	0.0699346	-0.133564	-0.0172372	-0.24971	-0.550633	-0.442524	-0.40296	-0.540131	-0.718634	-0.778618	-0.735352	-0.780318	-0.709774	-0.911314	-0.745239	-0.907	-0.949978	-0.951587	-0.990671	-0.66938	-0.598578	-0.469635	-0.253398	-0.39635	-0.232719	-0.345055	-0.507907	-0.668172	-0.735728	-0.737083	-0.752813	-0.560862	-0.662916	-0.903432	-0.825633	-0.998975	-0.807265	-0.630132	-0.586946	-0.747754	-0.714025	-0.822689	-1.03271	-1.0066	-1.01376	-1.06994	-0.884421	-0.978313	-1.09569	-1.16228	-0.769025	-0.864178	-1.00713	-0.833082	-0.608225	-0.631612	-0.456009	-0.45012	-0.40445	-0.27297	-0.121207	-0.255775	-0.253222	-0.125706	0.0242349	0.116273	0.888674	0.734387	0.953053	1.37543	1.5	1.5	1.5	1.5	1.5	1.5	1.5	1.5	1.5	1.5	1.5	1.5	1.5	1.5	1.5	1.5	1.5
chr15:74783000_74783499	-1.29554	-1.29554	-1.29554	-1.29554	-1.29554	-1.29554	-0.95874	-0.662393	-0.488221	-0.431844	-0.403964	-0.38329	-0.484166	-0.676522	-0.518203	-0.645342	-0.73522	-1.04526	-1.26405	-1.37053	-1.34349	-1.26465	-1.06096	-0.866062	-0.824338	-0.897415	-0.510756	-0.324036	-0.0547857	-0.193881	-0.210678	-0.101347	0.0158845	-0.081967	-0.130536	0.110082	-0.00136509	-0.238297	-0.241276	-0.252393	-0.170822	-0.261971	-0.317434	-0.49954	-0.638683	-0.796623	-0.897083	-1.01995	-0.970918	-0.999338	-0.875954	-0.722237	-0.29319	-0.0636973	0.0898666	-0.0897407	-0.100552	-0.295813	-0.128419	-0.185109	-0.264633	-0.467408	-0.644531	-0.71999	-0.835044	-0.738928	-0.261439	-0.351258	-0.00639355	0.259386	0.172349	0.47085	0.473168	0.786605	0.444783	0.286152	0.481571	0.327495	0.896335	0.973133	1.08473	1.33247	1.41828	1.5	1.44212	1.5	1.5	1.5	1.5	1.5	1.5	1.5	1.5	1.5	1.5	1.5	1.5	1.5	1.5	1.5
chr3:56801500_56801999	-0.939972	-0.939972	-0.939972	-0.939972	-0.939972	-0.939972	-1.05481	-1.07313	-1.04634	-0.984902	-0.673312	-0.525173	-0.50523	-0.710316	-0.759099	-0.893905	-1.08203	-0.869557	-0.783615	-0.893013	-0.943885	-0.856792	-0.907455	-0.277549	-0.131609	-0.146683	-0.2673	-0.307778	-0.446808	-0.491495	-0.515515	-0.455873	-0.785232	-1.17959	-1.5	-1.5	-1.42803	-1.2922	-1.5	-1.5	-1.42031	-1.23213	-1.27021	-1.12542	-0.832852	-1.03104	-0.781179	-0.669984	-0.448077	-0.291137	0.204758	-0.10362	0.0049676	0.0226308	0.199564	0.0614996	-0.00302688	-0.135385	0.107979	0.214277	0.309143	0.106446	0.511522	0.723473	0.579902	0.669045	0.955841	1.22665	1.08327	0.986533	0.882098	0.942501	0.874991	0.640425	0.345795	0.713182	0.830899	0.55166	0.671248	1.21186	0.979539	1.3655	1.28844	1.5	1.5	1.5	1.5	1.5	1.5	1.5	1.5	1.44112	1.32291	1.36081	1.07189	1.07189	1.07189	1.07189	1.07189	1.07189
chr18:36828500_36828999	-1.04557	-1.04557	-1.04557	-1.04557	-1.04557	-1.04557	-0.974154	-0.898636	-0.822809	-0.774211	-0.585767	-0.756675	-0.577692	-0.504275	-0.594863	-0.262621	-0.457572	-0.779588	-0.503978	-0.571496	-0.770658	-0.853109	-0.939388	-1.13798	-1.4863	-1.23891	-1.39888	-1.33872	-0.819987	-0.889532	-0.835959	-0.659169	-0.586441	-0.427358	-0.0174389	-0.179791	-0.135256	-0.290778	-0.576627	-0.640147	-0.606721	-0.394983	-0.218774	0.196995	0.667664	0.325392	0.697229	0.532647	0.301842	0.883864	0.84706	0.865187	0.566804	0.478051	0.383836	-0.108809	-0.337772	-0.506452	-0.652942	-0.310144	-0.626684	-0.712703	-0.542813	-0.322216	-0.247827	-0.377563	-0.414282	-0.345947	-0.159354	-0.190677	-0.224682	-0.371473	-0.351153	-0.517378	-0.548881	-0.446699	-0.371086	-0.323873	-0.165136	0.600385	0.684691	0.812976	1.47524	1.5	1.5	1.5	1.5	1.5	1.5	1.5	1.5	1.5	1.5	1.5	1.26493	1.26493	1.26493	1.26493	1.26493	1.26493
chr11:12134000_12134499	-0.507692	-0.507692	-0.507692	-0.507692	-0.507692	-0.507692	-0.658363	-0.55874	-0.506541	-0.649721	-0.756935	-0.817115	-0.613771	-0.624149	-0.720922	-1.05442	-1.08159	-1.12805	-1.24185	-1.22239	-1.07082	-0.99771	-0.852373	-0.940727	-1.10411	-0.990458	-1.18692	-0.997921	-1.12092	-1.1972	-1.30181	-1.30343	-1.2383	-1.08031	-1.10362	-0.911913	-0.934862	-0.739207	-0.980935	-0.811936	-0.567671	-0.448582	-0.265048	-0.32103	-0.640883	-0.652572	-0.820958	-0.919023	-0.894472	-1.06949	-1.06375	-0.885284	-0.516168	-0.361043	-0.207258	-0.0199238	-0.0641108	0.356926	0.450865	0.737625	1.04547	1.21373	1.0771	0.862142	0.624941	0.328695	0.370691	0.683552	0.56069	0.634407	0.256928	0.173554	0.40033	0.664882	0.816658	0.780676	1.05482	1.18308	1.14588	1.20699	1.32341	1.42467	1.44708	1.5	1.18605	0.972957	1.24414	1.16767	1.06278	0.999191	1.05087	1.14796	1.5	1.5	1.5	1.5	1.5	1.5	1.5	1.5
chr6:52361500_52361999	-1.14316	-1.14316	-1.14316	-1.14316	-1.14316	-1.14316	-1.18707	-1.113	-1.45655	-1.31156	-1.5	-1.38292	-1.26518	-0.967525	-1.19126	-1.06184	-0.860278	-0.75172	-0.727889	-0.355202	-0.430671	-0.185878	-0.0755975	-0.251792	-0.428902	-0.451603	-0.375862	-0.698178	-0.302548	-0.261012	-0.383563	-0.18249	-0.562183	-0.666311	-0.609991	-0.654657	-0.525442	-0.186396	-0.108354	-0.469707	-0.577644	-0.756968	-0.854205	-0.857994	-0.786224	-0.647424	-0.53358	-0.300697	-0.672762	-0.400941	-0.428852	-0.451394	-0.101386	-0.174923	-0.00714145	-0.157789	-0.296319	0.288173	0.146572	0.195482	-0.0751497	-0.060685	0.199648	-0.137864	-0.310838	-0.42536	-0.247347	0.0795604	-0.29148	-0.275061	-0.0148545	0.0830323	0.0460881	-0.00070646	0.202298	0.523474	1.01052	1.33271	1.40769	1.12095	1.2424	0.934447	1.17934	1.5	1.5	1.5	1.48176	1.28688	1.15739	1.32498	1.5	1.5	1.5	1.5	1.5	1.5	1.5	1.5	1.5	1.5
chr10:124791500_124791999	-0.350311	-0.350311	-0.350311	-0.350311	-0.350311	-0.350311	-0.450801	-0.605113	-0.90225	-0.78954	-1.12038	-1.01662	-0.983179	-0.823541	-0.600486	-0.46304	-0.642284	-0.280756	-0.338892	-0.157349	0.549289	0.814566	0.942859	0.918085	0.684414	0.383884	0.204105	0.143905	0.275958	0.267741	0.588864	-0.272413	-0.749094	-1.02056	-1.08238	-1.2879	-1.25907	-1.01825	-1.37153	-1.5	-1.5	-1.5	-1.5	-1.38025	-1.05139	-0.773759	-0.549259	-0.463211	-0.402618	-0.125985	-0.308626	-0.6357	-0.709867	-1.23804	-1.00459	-0.869117	-1.08537	-0.597823	-0.500874	-0.632418	-0.491679	-0.20989	-0.0759425	-0.0201316	0.0854748	0.362135	0.295276	0.134287	-0.378168	-0.356251	0.0832653	0.169698	-0.277975	-0.121373	-0.229492	0.205619	0.15815	0.281818	0.705702	1.18166	1.06769	1.07633	1.25134	1.5	1.5	1.5	1.5	1.5	1.5	1.5	1.5	1.5	1.5	1.5	0.981661	0.981661	0.981661	0.981661	0.981661	0.981661
chr5:140107500_140107999	-0.424717	-0.424717	-0.424717	-0.424717	-0.424717	-0.424717	-0.667688	-0.140773	-0.181339	-0.195008	-0.359697	-0.520011	0.254688	0.842274	0.746553	0.350319	0.476148	0.553939	0.360847	0.852082	0.931886	0.836431	1.12127	0.74379	0.472427	0.442232	0.360528	0.596112	0.501689	0.0731308	0.582567	0.632199	0.325347	-0.244584	-0.510121	-0.569798	-0.850892	-1.22829	-1.44433	-1.5	-1.5	-1.5	-1.5	-1.5	-0.841556	-1.17485	-1.12089	-0.574467	-0.0955138	0.476672	1.01517	1.47205	1.38201	0.932037	0.738849	0.1949	0.484834	0.201008	-0.340232	-0.678618	-1.13656	-1.48228	-1.30597	-1.48415	-1.34236	-1.02406	-0.763263	-0.817886	-0.623497	-0.809365	-0.412236	-0.519975	-0.556262	-0.630857	-0.971574	-1.10765	-1.10819	-0.765267	-0.903389	0.210784	0.699755	0.684416	0.887714	1.5	1.32572	1.5	1.5	1.5	1.5	1.5	1.5	1.5	1.28719	1.05336	0.257529	0.257529	0.257529	0.257529	0.257529	0.257529
chr19:49580500_49580999	-1.17678	-1.17678	-1.17678	-1.17678	-1.17678	-1.17678	-0.609247	-0.429996	-0.568092	-0.644679	-0.516032	-0.890686	-0.911766	-0.892586	-0.823996	-1.00598	-1.38551	-1.41563	-1.5	-1.5	-1.5	-1.5	-1.47875	-1.5	-1.5	-1.5	-1.5	-1.5	-1.5	-1.21777	-0.8583	-0.954437	-0.922423	-0.776815	-0.705613	-0.433775	0.034742	0.00421495	0.391437	0.764794	0.52154	0.405605	0.641597	0.756901	0.456516	0.824376	0.666661	0.52568	0.56284	0.0233018	-0.250873	0.245564	0.478571	0.524802	0.255812	0.585262	-0.0700676	0.0175725	0.0451671	0.229281	0.193479	0.709071	0.615865	0.860215	0.714265	1.12265	0.853809	1.25503	1.20813	1.09599	0.712897	0.51328	0.28816	0.350327	-0.229155	-0.126228	-0.089556	0.411079	0.554609	0.708802	0.99401	1.19789	1.362	1.5	1.43397	1.49342	1.5	0.990148	0.758213	0.781452	0.907429	1.01471	1.28291	1.37702	0.843151	0.843151	0.843151	0.843151	0.843151	0.843151
chr13:74134500_74134999	-0.847453	-0.847453	-0.847453	-0.847453	-0.847453	-0.847453	-0.837195	-0.787141	-0.73648	-0.711915	-0.719576	-0.846463	-0.922232	-1.00026	-0.996921	-0.953795	-1.03326	-1.03243	-1.06877	-1.15395	-1.29856	-1.3956	-1.10892	-1.04349	-1.00411	-0.945733	-0.993691	-0.971514	-0.908513	-0.895171	-0.942636	-0.816631	-0.836675	-0.9451	-0.978714	-0.977007	-0.958916	-1.00265	-0.928062	-1.00915	-0.9222	-0.837534	-0.682797	-0.55366	-0.487877	-0.44821	-0.332422	-0.456989	-0.312399	-0.235402	-0.232518	0.207523	0.249869	0.239055	0.166238	0.0512328	0.156606	0.187092	0.357711	0.414252	0.519411	0.776277	0.362511	0.49623	0.271147	0.305707	0.319233	0.292491	0.33016	0.368577	0.31798	0.29784	0.178725	0.192309	0.161946	0.332292	0.523608	0.838484	1.14844	1.05049	1.09366	1.12003	1.27072	1.5	1.5	1.5	1.5	1.5	1.5	1.3826	1.5	1.5	1.5	1.5	1.5	1.5	1.5	1.5	1.5	1.5
chr4:184649000_184649499	0.00644922	0.00644922	0.00644922	0.00644922	0.00644922	0.00644922	-0.275926	-0.0722513	-0.178043	-0.360387	-0.383981	-0.352934	-0.110076	-0.228439	-0.46626	-0.917621	-1.07232	-0.943896	-0.901849	-1.05735	-1.09573	-0.7653	-0.687851	-0.669703	-0.094741	-0.000639701	0.250494	0.427302	0.103252	0.207636	0.134315	0.144272	-0.0720788	-0.108546	-0.264018	-0.850949	-1.26539	-1.06008	-1.17345	-1.43104	-1.5	-1.34815	-1.28925	-1.14713	-1.20981	-1.2136	-0.941232	-0.601607	-0.657789	-0.262781	0.261334	0.529984	0.0886335	0.121318	0.143206	0.411026	0.590588	0.626348	0.497084	0.632149	0.159543	0.00904608	-0.191091	-0.193667	-0.344108	-0.509408	-0.259321	-0.640357	-0.740247	-0.608384	-0.789153	-0.684796	-0.864093	-1.00061	-0.803758	-0.551478	-0.599204	-0.717508	-0.268256	0.459907	0.747987	0.683836	1.39862	1.5	1.5	1.5	1.5	1.5	1.5	1.5	1.5	1.5	1.5	1.31228	0.61725	0.61725	0.61725	0.61725	0.61725	0.61725
chr21:33542000_33542499	-1.5	-1.5	-1.5	-1.5	-1.5	-1.5	-1.2627	-1.27485	-0.929217	-1.07418	-0.894076	-1.17522	-0.821838	-1.02706	-1.5	-0.989074	-0.644487	-0.793619	-0.742333	-0.688916	-0.660613	-0.67847	-0.234737	-0.172705	-0.158473	-0.0565082	-0.393513	-0.160758	0.138262	0.457934	-0.0922976	0.389009	0.415977	0.440145	-0.0440862	-0.0106714	0.19249	0.785723	0.420568	0.450808	0.0574802	0.120249	-0.475506	-0.586144	-0.187553	-0.0881382	0.0878295	0.125436	-0.631631	-0.617541	-0.81431	-0.640731	-0.571596	-0.0775583	-0.210736	-0.212074	0.0642462	-0.0826585	-0.210831	0.296055	0.296864	0.371206	0.279488	0.47231	0.10882	0.116861	0.0478229	-0.0544514	-0.0937631	-0.198333	-0.263832	-0.376997	-0.552074	-0.64683	-0.878295	-0.606731	-0.214732	-0.374364	-0.38283	-0.241486	0.663454	0.881699	1.47289	1.5	1.5	1.5	1.5	1.5	1.5	1.5	1.5	1.5	1.5	1.299	1.20237	1.20237	1.20237	1.20237	1.20237	1.20237
chr5:175871500_175871999	0.202371	0.202371	0.202371	0.202371	0.202371	0.202371	0.089097	-0.0376106	-0.393911	-0.57246	-0.196667	-0.212621	-0.03101	0.12403	0.0959597	0.138425	0.0386437	0.0381107	0.139905	-0.0139179	-0.41316	-0.678433	-0.697559	-0.986442	-0.566445	-0.609673	-0.720185	-0.828652	-0.593759	-0.541827	-0.399724	-0.104634	-0.124674	-0.0265788	0.247098	-0.535174	-0.618253	-0.514142	-1.03888	-1.2711	-1.28683	-1.14474	-1.41806	-1.12998	-1.04791	-0.977236	-0.86639	-0.170214	-0.370901	0.019839	0.0245846	-0.0776938	-0.809856	-0.990602	-1.02079	-1.28817	-1.5	-1.5	-1.5	-1.46307	-1.48931	-1.42663	-1.1451	-0.574776	-0.127248	-0.0247821	0.618532	1.11816	1.07996	0.786751	0.543448	0.581876	0.405234	0.0973576	0.0199342	0.335572	0.097325	-0.240531	-0.119501	-0.249211	0.0858618	0.399305	0.880504	1.5	1.5	1.5	1.5	1.5	1.5	1.5	1.5	1.5	1.5	1.5	1.07362	1.07362	1.07362	1.07362	1.07362	1.07362
chr1:6625000_6625499	-0.91148	-0.91148	-0.91148	-0.91148	-0.91148	-0.91148	-0.67683	-0.644497	-0.485547	-0.357137	-0.494669	-0.568364	-0.602777	-0.818849	-0.793423	-0.53649	-0.610375	-0.708254	-0.575395	-0.730311	-1.09909	-1.44656	-1.5	-1.5	-1.5	-1.5	-1.44597	-1.23583	-1.16591	-1.05368	-1.21527	-1.23331	-0.994003	-0.479061	-0.588973	-0.483685	-0.046825	-0.358925	-0.639045	-0.443553	-0.932977	-0.940482	-0.51459	-0.18588	-0.362459	-0.573224	-0.56387	-0.522529	0.105888	0.559176	0.75689	1.12336	1.29445	0.897076	0.957637	1.20477	1.19968	0.857027	0.769671	0.175695	0.066872	-0.662954	-0.0545194	-0.121187	0.128555	-0.116441	-0.185568	-0.0258436	0.310303	0.556896	0.591415	0.449333	0.660694	0.00829816	0.0913083	-0.0729356	0.109606	-0.040843	0.169942	0.146526	-0.0861976	0.225267	0.589162	1.5	1.5	1.5	1.48523	1.5	1.5	1.5	1.5	1.5	1.5	1.5	0.993489	0.993489	0.993489	0.993489	0.993489	0.993489
chr19:35702000_35702499	-1.5	-1.5	-1.5	-1.5	-1.5	-1.5	-1.5	-1.5	-1.5	-1.5	-1.5	-1.30847	-1.38165	-1.07332	-0.92449	-0.828114	-1.01328	-0.805753	-0.577385	-0.517448	-0.293104	-0.153307	-0.502927	-0.548952	-0.438359	-0.361502	-0.293296	-0.344129	-0.381586	-0.479871	0.19956	0.236469	0.109399	0.161937	0.305868	0.047717	0.265785	0.0018493	0.219448	-0.0887328	-0.0245913	-0.533979	-0.736429	-0.57124	-0.658247	-0.851024	-0.596807	-0.995984	-0.737561	-0.285095	0.255013	0.335311	0.506514	0.711853	0.623232	0.696625	0.935759	0.622671	0.758207	0.720087	0.681653	0.488448	0.215099	0.11025	-0.160395	-0.220635	0.107713	-0.0232873	0.0390959	0.0820262	0.383705	-0.081092	0.0151077	-0.0113289	-0.118426	0.251705	0.301798	0.598749	1.07045	1.22745	1.37923	1.19761	1.49737	1.5	1.5	1.5	1.5	1.5	1.5	1.48593	1.44231	1.16524	1.06758	0.750903	0.0499448	0.0499448	0.0499448	0.0499448	0.0499448	0.0499448
chr11:113314500_113314999	0.423593	0.423593	0.423593	0.423593	0.423593	0.423593	-0.218577	-0.131786	-0.172057	0.227668	-0.191271	-0.313719	-0.0988578	0.0664964	-0.123935	-0.413261	0.134728	0.471717	-0.113105	-0.0203494	0.288982	0.21178	0.0223655	0.325531	0.913466	0.638601	0.684047	0.0248391	-0.251591	0.851121	0.951818	0.574118	0.30542	0.276613	0.322197	0.201164	1.0297	1.03826	1.09182	0.475076	-0.660429	-0.773258	-0.369215	-0.153575	-0.300375	-0.728748	-1.38643	-1.5	-1.5	-1.33415	-0.836873	-0.684136	-0.481441	-1.35294	-1.2787	-1.35768	-1.5	-1.5	-1.39947	-1.41113	-1.47804	-1.2817	-1.17627	-1.03402	-0.553129	-0.399563	0.263549	0.529083	0.390568	0.13647	-0.0489334	-0.424121	-0.662414	-0.869442	-1.49885	-1.43147	-1.04127	-1.19322	-1.36631	-0.699176	-0.266636	-0.0393523	0.611174	1.5	1.5	1.5	1.5	1.5	1.46263	1.5	1.5	1.5	1.5	1.5	0.33451	0.33451	0.33451	0.33451	0.33451	0.33451
chr16:75116500_75116999	-1.35343	-1.35343	-1.35343	-1.35343	-1.35343	-1.35343	-1.33429	-1.07124	-1.18935	-1.40507	-1.20132	-1.10687	-1.00973	-1.23647	-0.930916	-1.03635	-0.952536	-1.0472	-0.916211	-0.663918	-0.460845	-0.321841	-0.330554	-0.465268	-0.0103319	-0.529901	-0.358418	-0.707076	-0.600067	-0.525677	-0.628722	-0.595385	-0.722605	-0.495551	-0.466608	-0.606275	0.0135671	-0.227351	-0.238974	-0.295293	-0.462008	-0.621616	-0.706488	-0.60184	-0.677099	-0.555268	-0.610511	-0.756285	-0.577074	-0.660378	-0.360883	-0.42795	-0.384004	-0.311326	-0.387997	-0.487896	-0.412747	-0.161488	-0.42787	-0.418365	0.0153036	0.00300629	0.293574	0.46603	0.327721	0.313501	0.351211	0.428607	0.234025	0.33137	0.648345	0.429277	0.438813	0.365837	0.26029	0.354458	0.425845	0.804656	0.812631	1.12284	1.34671	1.25765	1.45944	1.5	1.5	1.5	1.5	1.5	1.3747	1.5	1.5	1.5	1.5	1.5	1.5	1.5	1.5	1.5	1.5	1.5
chr4:101348000_101348499	-1.5	-1.5	-1.5	-1.5	-1.5	-1.5	-1.5	-1.5	-1.5	-1.41953	-1.5	-1.42941	-0.935367	-0.345757	-0.497648	-0.550642	-0.404144	-0.433678	-0.54007	-0.589133	-0.298114	0.0255642	0.132694	-0.226215	-0.0564761	0.0311618	-0.103446	-0.220885	0.0996112	0.341582	0.236768	0.128961	-0.0386194	-0.0379494	-0.0549743	-0.530662	-0.434032	-0.0726494	-0.155732	-0.543266	-0.724985	-0.685531	-0.816188	-0.723637	-0.809179	-0.6529	-0.903237	-0.815831	-0.916077	-0.817451	-0.709314	-0.24838	-0.220949	-0.229858	-0.161653	-0.311191	-0.244555	0.00700765	-0.0938614	-0.247509	-0.230976	-0.218061	-0.585653	-0.689979	-0.522134	-0.571563	-0.0700592	-0.195415	-0.202151	-0.00860523	0.276522	0.596364	0.65473	0.537228	0.435141	0.367396	0.441434	0.710524	0.741612	1.35418	1.44785	1.47226	1.2661	1.5	1.5	1.5	1.5	1.5	1.5	1.5	1.5	1.5	1.4015	1.5	1.41741	1.41741	1.41741	1.41741	1.41741	1.41741
chr20:64083500_64083999	-0.287762	-0.287762	-0.287762	-0.287762	-0.287762	-0.287762	0.123066	0.0701718	0.303707	0.304468	0.116226	0.0173557	0.216668	0.407494	0.343437	0.0687936	-0.184947	-0.513578	-0.61257	-0.531293	-0.418296	-0.523562	-0.602912	-0.961901	-1.01667	-1.22835	-1.5	-1.5	-1.5	-1.5	-1.5	-1.5	-1.5	-1.5	-1.42056	-1.22008	-0.741974	-0.666765	-0.51239	-0.204156	-0.0292786	-0.174555	-0.118304	-0.156923	-0.340878	-0.347588	-0.742994	-1.04506	-0.541176	-0.307113	-0.310373	-0.607776	-0.208652	-0.414204	-0.542189	-0.489962	-0.594995	-0.244062	0.122385	-0.223724	-0.137895	-0.179404	-0.231575	-0.373778	-0.507196	-0.321459	-0.146397	-0.18139	-0.330989	-0.297448	-0.0245717	-0.273719	-0.102047	0.133466	0.173058	0.480314	0.359866	0.738639	0.989979	1.32719	1.38958	1.34473	1.42544	1.5	1.5	1.5	1.5	1.5	1.5	1.5	1.5	1.5	1.5	1.5	1.21529	1.21529	1.21529	1.21529	1.21529	1.21529
chr12:121530500_121530999	-1.5	-1.5	-1.5	-1.5	-1.5	-1.5	-1.5	-1.5	-1.5	-1.39513	-1.23521	-0.922127	-0.862801	-0.918379	-0.568731	-0.108779	0.182605	-0.0710263	-0.198545	0.055331	0.0429167	0.0879928	-0.104724	0.14035	0.15863	0.0677606	-0.0131506	0.0351618	0.20913	0.390907	0.477907	0.366196	0.38875	0.287931	0.234252	0.483916	0.558237	0.322843	-0.00441543	-0.335521	-0.391097	-0.809386	-1.02454	-1.02827	-0.766326	-0.916566	-1.04687	-0.77976	-0.446874	-0.266202	-0.185497	-0.189881	-0.12399	0.0759419	0.142921	-0.290402	-0.492971	-0.540586	-0.918125	-0.870986	-0.894557	-0.679275	-0.433023	-0.404031	-0.292714	-0.610328	-0.637886	0.0475931	0.236809	0.347772	0.352956	0.489334	0.121878	-0.133569	-0.0561641	0.0882504	0.502135	0.658989	0.492682	0.465021	0.863106	0.97856	1.34842	1.5	1.5	1.5	1.24813	1.45002	1.5	1.44607	1.5	1.5	1.5	1.5	1.5	1.5	1.5	1.5	1.5	1.5
chr1:111503500_111503999	-1.5	-1.5	-1.5	-1.5	-1.5	-1.5	-1.5	-1.36909	-1.20768	-1.13753	-0.750068	-0.962934	-0.814267	-0.758713	-0.72877	-0.199805	-0.197713	-0.337722	-0.43922	-0.379048	-0.361958	-0.51333	-0.173534	-0.130084	-0.147568	-0.345322	-0.906572	-0.718788	-0.396587	-0.743593	-0.640202	-0.759721	-0.680318	-0.682673	-0.784023	-0.629693	-0.0730195	0.0873592	-0.0596498	-0.0429734	0.211712	0.340847	0.664757	0.534803	0.488144	0.702435	0.447967	0.0430073	0.0490399	0.0746574	-0.260429	0.00634819	-0.365032	-0.261315	0.0951536	0.403737	0.464983	0.483921	0.619516	0.692202	0.459137	0.574893	0.168281	0.276723	-0.153574	-0.547078	-0.610898	-0.79111	-1.02085	-1.25433	-1.1022	-0.941221	-0.803751	-0.485952	-0.273157	0.167206	0.410649	0.343371	0.259774	0.666523	0.977113	1.03271	1.4442	1.5	1.28933	0.969131	1.00243	1.04264	1.42084	1.5	1.5	1.5	1.5	1.5	1.5	1.5	1.5	1.5	1.5	1.5
chr3:97822000_97822499	-0.841487	-0.841487	-0.841487	-0.841487	-0.841487	-0.841487	-0.465827	-0.409324	-0.390343	0.027249	0.0673944	0.107206	-0.141983	-0.197916	-0.000411245	0.0378594	0.254724	0.0308821	-0.175094	-0.416528	-0.816748	-0.865795	-1.16257	-1.0515	-0.763631	-0.957031	-1.11691	-1.35954	-1.31289	-1.28709	-1.19786	-1.03246	-0.933026	-0.831783	-0.746172	-0.739638	-0.704915	-0.491571	-0.332628	-0.428693	-0.49158	-0.339477	-0.374288	-0.24294	-0.0960062	-0.273091	-0.624013	-0.694594	-0.771195	-0.84201	-0.328105	-0.297916	-0.37743	-0.466785	-0.808369	-0.679512	-0.508106	-0.245285	-0.337995	-0.333425	-0.317989	-0.602815	-0.332827	-0.306622	-0.22621	0.305554	0.18932	-0.0546656	0.0964336	0.0357003	0.0479291	0.200553	0.00870609	-0.319229	-0.326341	-0.033376	-0.346125	-0.269243	-0.195115	0.276747	0.711543	0.972018	0.93328	1.5	1.5	1.5	1.5	1.5	1.5	1.5	1.5	1.5	1.5	1.5	1.5	1.5	1.5	1.5	1.5	1.5
chr19:15233500_15233999	-0.0939596	-0.0939596	-0.0939596	-0.0939596	-0.0939596	-0.0939596	0.0988404	-0.110318	0.213276	0.404467	0.25426	0.0390942	-0.302854	-0.182111	-0.107113	-0.422499	-0.66228	-0.911572	-0.991097	-1.45124	-1.5	-1.5	-1.32677	-0.852549	-1.17051	-1.48489	-1.43834	-1.48621	-1.43978	-1.12132	-0.87656	-1.28931	-0.942161	-1.11718	-1.47015	-1.5	-1.00735	-0.870678	-0.981023	-0.880992	-1.0419	-1.19419	-0.868105	-0.830149	-1.08172	-0.700175	-0.291109	-0.358334	-0.315142	-0.00403019	0.0855589	0.0529542	0.353881	0.367513	0.368285	0.470671	0.538468	0.194764	-0.110298	-0.106356	-0.422696	-0.492354	-0.484009	-0.548996	-0.443573	-0.253749	-0.331966	-0.481851	-0.0120822	0.218809	0.306561	0.690088	0.894437	0.987716	0.771921	0.832719	0.736552	0.840167	0.984684	0.762691	0.943262	0.956126	1.17159	1.5	1.5	1.5	1.5	1.5	1.5	1.5	1.5	1.5	1.5	1.33383	0.953826	0.953826	0.953826	0.953826	0.953826	0.953826
chr7:149261500_149261999	-1.21277	-1.21277	-1.21277	-1.21277	-1.21277	-1.21277	-0.711117	-0.446124	-0.15657	0.244455	0.111857	-0.0440489	0.236694	0.247018	0.255378	0.301653	0.178752	-0.070731	-0.0299599	-0.402896	-0.938221	-1.0421	-0.975612	-1.09091	-0.854011	-0.811999	-0.648861	-0.539677	-0.450321	-0.574297	-0.345143	-0.507568	-0.744851	-0.821853	-1.07033	-1.01489	-0.859717	-1.19532	-1.16163	-1.43348	-1.36567	-1.5	-1.05987	-1.00551	-0.780795	-0.676488	-0.881367	-0.89932	-0.834736	-0.97938	-0.900899	-0.784967	-0.484501	-0.592988	-0.135697	-0.210264	-0.102671	-0.0541679	-0.225928	-0.171324	0.0725311	0.249334	0.193143	0.192273	0.459513	0.133168	0.147218	0.35635	0.504981	0.554622	0.605113	0.379187	0.229168	0.267159	-0.0344481	-0.0834127	-0.0341231	0.589397	0.507786	0.420228	0.496846	0.527698	1.02331	1.5	1.5	1.5	1.5	1.5	1.5	1.5	1.5	1.5	1.5	1.5	1.5	1.5	1.5	1.5	1.5	1.5
chr19:49930500_49930999	-1.5	-1.5	-1.5	-1.5	-1.5	-1.5	-1.5	-1.5	-1.5	-1.5	-1.5	-1.5	-1.5	-1.5	-1.48184	-1.31121	-0.805579	-0.534458	-0.15076	0.0209407	-0.0352547	0.0234286	0.0089569	-0.0832632	0.0745695	0.00380612	0.216543	0.0165044	0.0197733	-0.218782	0.0267633	-0.152212	-0.0717089	0.164318	0.35076	0.330472	0.113113	0.383928	0.761992	0.618778	0.869415	0.719405	0.853756	0.633135	0.871324	0.606826	0.967361	1.18002	1.09541	0.932489	1.26054	0.976887	0.66261	0.459391	0.537804	0.35361	0.803015	0.41505	0.556173	0.143583	-0.0186306	-0.166358	0.174363	0.706318	0.857876	0.807655	0.612626	0.370507	0.320651	0.072611	0.451165	0.551497	0.297121	0.29379	-0.117394	0.153812	0.311554	0.369396	0.421679	0.497188	0.681803	0.343187	0.444341	1.2917	1.04358	1.25073	0.940687	0.629203	0.766306	0.490564	0.546691	0.666136	0.955543	0.722377	-0.102384	-0.102384	-0.102384	-0.102384	-0.102384	-0.102384
chr10:103396500_103396999	-0.603346	-0.603346	-0.603346	-0.603346	-0.603346	-0.603346	-0.637783	-0.33262	0.114519	0.578487	0.788561	0.66981	0.834484	0.577405	0.56519	0.113148	0.671834	0.167326	0.201914	-0.0508772	-0.300906	-0.151811	0.68524	0.702303	1.13489	1.4113	1.1743	0.704074	1.23034	1.02055	1.2273	1.33042	0.849524	0.249947	0.162385	-0.141342	-0.152573	-0.0964432	0.294978	-0.211575	-0.0847771	-0.634675	-0.798041	-0.795015	-0.494237	-0.362151	-0.705557	-1.129	-1.36825	-1.02942	-0.709279	-0.684003	-0.651304	-0.792889	-0.576225	-0.523892	-0.858574	-0.482284	-0.910403	-0.554859	-0.85513	-1.30171	-1.23145	-1.5	-1.5	-1.39636	-1.5	-1.31614	-1.5	-1.20551	-1.09588	-1.44591	-1.10511	-1.5	-1.29948	-0.702422	-0.699203	0.0386332	-0.164139	0.965374	1.15898	0.986746	1.34879	1.5	1.5	1.5	1.5	1.5	1.5	1.24764	0.737611	1.14084	1.13588	0.998314	0.402632	0.402632	0.402632	0.402632	0.402632	0.402632
chr17:7350000_7350499	-1.5	-1.5	-1.5	-1.5	-1.5	-1.5	-1.5	-1.5	-1.5	-1.5	-1.36031	-1.24888	-1.0582	-1.20242	-1.12103	-1.04116	-0.837808	-0.49777	-0.21845	-0.113065	-0.366058	-0.00866115	0.102434	-0.126699	0.127752	0.348999	0.530403	0.502795	0.614368	0.686206	0.845349	0.88116	0.61864	0.870482	1.1486	0.979434	0.836771	0.721088	0.798912	0.527418	0.250412	-0.00815925	0.0165517	-0.0899246	-0.432866	-0.674788	-0.434466	-0.480786	-0.391434	-0.297574	0.193472	-0.0281422	0.0180585	-0.0529874	0.103153	0.224636	0.187222	0.133969	-0.110096	-0.383902	-0.505029	-0.824645	-0.393296	-0.613861	-0.463077	-0.794991	-0.758144	-0.693435	-0.498724	-0.26672	-0.0633804	0.0127253	-0.245125	-0.498224	-0.304774	-0.425794	0.122085	0.320515	0.530194	0.221406	0.531405	0.89001	0.994489	1.5	1.5	1.5	1.5	1.5	1.47551	1.46485	1.5	1.4692	1.5	1.47654	1.04749	1.04749	1.04749	1.04749	1.04749	1.04749
chr10:96043500_96043999	-0.97609	-0.97609	-0.97609	-0.97609	-0.97609	-0.97609	-0.568364	-0.296713	0.266218	0.322176	1.03939	1.12883	1.09861	1.03334	0.524012	0.324847	0.405682	0.654827	0.524891	0.0348075	-0.313127	-0.703837	-0.510703	-0.924339	-0.720346	-0.391076	-0.797999	-1.06577	-1.29139	-1.1434	-1.34964	-1.13403	-0.918363	-1.37753	-0.619842	-0.210146	0.250502	0.512749	0.718968	0.418794	0.561837	0.817676	0.692468	0.180477	0.396328	-0.277312	-0.569359	-1.31318	-1.32047	-1.48643	-1.13312	-0.585756	-0.809061	-0.38657	0.286889	-0.0773178	0.0267833	-0.382698	-0.0767106	0.0201315	0.315396	-0.053527	-0.644163	-0.716057	-1.08004	-1.5	-1.07717	-0.939844	-0.458974	-0.345026	-0.642698	-0.910062	-1.1696	-0.82136	-0.750066	-0.400139	-0.210901	-0.41978	-0.244221	0.325495	0.18333	0.639407	0.982839	1.5	1.5	1.5	1.5	1.5	1.5	1.5	1.5	1.5	1.5	1.5	0.631597	0.631597	0.631597	0.631597	0.631597	0.631597
chr17:3965000_3965499	-0.109677	-0.109677	-0.109677	-0.109677	-0.109677	-0.109677	-0.181945	0.0159522	0.0374002	0.145314	0.35668	0.315458	1.86078e-05	0.0586496	-0.243239	-0.359255	-0.475745	-0.638992	-0.808954	-0.767685	-0.732751	-0.797466	-0.615858	-0.594075	-0.693646	-0.561765	-0.711267	-0.466139	-0.549574	-0.688102	-0.711522	-0.841993	-0.717915	-0.841506	-0.687421	-0.4847	-0.285901	-0.201047	-0.405467	-0.244091	-0.24718	-0.360184	-0.424726	-0.640358	-0.531058	-0.767213	-0.92219	-1.0465	-0.806766	-1.05757	-0.836554	-0.81643	-0.836	-0.883429	-0.595047	-0.897732	-0.647567	-0.711736	-0.93124	-1.05891	-0.940434	-1.07802	-1.08446	-0.737815	-0.494086	-0.525897	-0.382174	-0.531667	-0.388075	-0.299692	-0.353904	-0.265919	-0.379889	-0.141431	-0.199115	0.0516444	-0.248032	0.334298	0.45257	0.715543	0.754553	1.06334	1.1992	1.5	1.5	1.5	1.5	1.5	1.5	1.5	1.5	1.5	1.5	1.5	1.5	1.5	1.5	1.5	1.5	1.5
chr20:63707500_63707999	-0.881322	-0.881322	-0.881322	-0.881322	-0.881322	-0.881322	-1.02956	-1.10177	-1.05184	-1.15063	-1.11367	-0.919937	-0.687108	-0.546987	-0.571853	-0.877383	-0.825349	-1.21427	-0.766206	-0.685041	-0.558251	-0.438665	-0.313996	-0.635652	-0.00255361	-0.0974255	-0.0330131	-0.237159	0.176509	-0.368399	-0.259427	-0.398883	-0.350605	-0.533187	-0.335043	-0.970393	-0.828851	-0.839739	-0.878134	-0.658113	-0.535709	-0.711635	-0.382881	-0.541546	-0.409657	-0.350373	-0.115184	-0.260837	-0.21234	-0.0606005	-0.45522	-0.554607	-0.142767	-0.451586	-0.691968	-0.859627	-0.878568	-0.647125	-0.467381	-0.00886458	-0.133463	0.0942201	0.210129	-0.0940099	-0.057799	0.00527043	0.289421	0.607007	-0.00584347	-0.212534	-0.569548	-0.405267	-0.628394	-0.101359	-0.0361244	0.091286	0.12367	-0.242685	-0.114711	0.364175	0.949909	0.944772	0.985485	1.5	1.1208	1.18525	1.34817	1.5	1.5	1.5	1.5	1.5	1.5	1.5	1.5	1.5	1.5	1.5	1.5	1.5
chr11:114258500_114258999	-1.22717	-1.22717	-1.22717	-1.22717	-1.22717	-1.22717	-1.19512	-0.953863	-1.01639	-0.927245	-0.785403	-1.09563	-1.30458	-1.19748	-0.997321	-0.790165	-1.1786	-0.918599	-1.16289	-1.03346	-1.03844	-1.16146	-1.18711	-0.777104	-0.843998	-0.725029	-0.422606	0.0350814	-0.0903343	-0.0017907	-0.0358692	-0.0589109	0.19917	0.141973	-0.0521669	-0.0731155	-0.351677	-0.595535	-0.769494	-0.957994	-0.692403	-0.370261	-0.207263	-0.28045	-0.521228	-0.540799	-0.497122	-0.519398	-0.43756	-0.464342	-0.455332	-0.712169	-0.899466	-0.925863	-0.878415	-0.668889	-0.28475	-0.0955543	0.152465	0.0729998	0.0269347	0.111577	0.322091	0.393683	0.447917	0.439106	0.267123	-0.226007	-0.120074	-0.128604	0.142859	0.199761	0.328665	0.390883	0.431018	0.355263	0.449335	0.659503	1.05106	1.07806	1.27351	1.34535	1.49175	1.5	1.5	1.5	1.5	1.5	1.5	1.5	1.5	1.5	1.5	1.5	1.5	1.5	1.5	1.5	1.5	1.5
chr6:37183500_37183999	-1.48079	-1.48079	-1.48079	-1.48079	-1.48079	-1.48079	-1.5	-1.5	-1.5	-1.5	-1.5	-1.5	-1.5	-1.5	-1.31865	-1.30296	-0.871592	-0.772824	-0.849163	-0.698143	-0.358972	-0.28957	-0.042677	0.116386	-0.259142	-0.150655	-0.115426	-0.137269	-0.0913471	-0.1721	-0.352932	-0.48379	-0.570328	-0.606248	-0.744813	-0.542508	-0.904503	-0.881116	-0.778219	-0.813001	-0.612616	-0.505625	-0.708677	-0.666401	-0.557806	-0.451385	-0.432705	-0.00641078	-0.0377442	-0.476601	-0.555333	-0.307201	-0.26202	0.0807044	0.159773	0.15359	0.22215	0.177438	0.0821534	0.0938573	0.367453	0.542734	0.658387	0.627996	0.641996	0.526448	0.559931	0.63155	0.701252	0.662694	0.543944	0.76859	0.729911	0.376326	0.618367	0.804405	0.940659	0.902794	0.840698	1.03216	1.05531	1.23509	1.14698	1.5	1.42581	1.5	1.47515	1.40242	1.45241	1.5	1.5	1.5	1.5	1.48825	1.19318	1.19318	1.19318	1.19318	1.19318	1.19318
chr1:156212500_156212999	-1.37504	-1.37504	-1.37504	-1.37504	-1.37504	-1.37504	-1.05207	-1.45992	-1.5	-1.38841	-1.12699	-1.21136	-0.855586	-0.932122	-0.777925	-1.02501	-1.06563	-0.841966	-0.364807	-0.373022	-0.292135	-0.47385	-0.0848454	-0.157388	-0.595125	-0.0837704	-0.204563	-0.32871	-0.492562	-0.334107	-0.111906	-0.0787968	0.201911	0.0512648	-0.194365	0.28864	-0.160536	0.752922	0.71834	0.655657	0.131628	-0.440424	-0.626496	-0.659423	-0.812982	-0.475582	-0.418332	-0.272163	-0.949943	-0.519589	-0.804236	-0.643422	-0.615559	-0.232573	-0.499435	-0.488947	-0.595649	-0.444906	-0.609249	-0.527426	-0.831565	-0.493327	-0.716935	-0.406989	-0.885067	-0.527083	0.256272	0.393078	0.198083	0.400023	0.323348	0.46989	0.0589796	0.510495	0.24569	0.838839	0.833288	0.591894	0.310564	0.628317	0.601228	0.77462	1.25975	1.5	1.5	1.5	1.5	1.5	1.5	1.5	1.5	1.5	1.5	1.5	1.00461	1.00461	1.00461	1.00461	1.00461	1.00461
chr10:21495500_21495999	-1.5	-1.5	-1.5	-1.5	-1.5	-1.5	-1.5	-1.5	-1.5	-1.34415	-1.23936	-1.4408	-0.981263	-1.13273	-1.12409	-0.940883	-0.790447	-0.555183	-0.777985	-0.631221	-0.93931	-1.0582	-0.856583	-0.998269	-0.754522	-0.470814	-0.264736	0.117706	0.406388	0.982721	1.33614	1.28822	1.16815	1.05192	1.01262	1.20072	0.610971	0.401936	-0.0382515	-0.298036	-0.408473	-0.449809	-0.318317	0.782159	0.960333	0.547131	0.476727	0.563773	0.812847	1.05474	0.881542	0.664906	0.440144	0.501973	-0.382844	-0.749427	-0.508151	-0.904382	-0.176294	0.211086	0.0198595	0.240638	0.238292	0.0826701	-0.0743083	-0.0125184	0.0141163	0.369056	1.19211	0.705137	0.32752	0.322992	0.314654	0.329645	0.395181	0.680441	0.981676	1.07097	0.676165	0.401277	0.865235	1.00785	0.997978	1.5	1.4363	1.5	1.5	1.36473	1.34021	1.5	1.31462	0.887565	0.426068	0.0196134	-0.755619	-0.755619	-0.755619	-0.755619	-0.755619	-0.755619
chr17:1759000_1759499	-0.829979	-0.829979	-0.829979	-0.829979	-0.829979	-0.829979	-0.966205	-0.603646	-0.725672	-0.589848	-0.755093	-0.739529	-0.989837	-1.04162	-0.87476	-0.766049	-0.686274	-0.683678	-0.932732	-1.04448	-0.894666	-0.777185	-0.547651	-0.43347	-0.547448	-0.86366	-0.916856	-0.913891	-0.846328	-0.826226	-0.614766	-0.966784	-0.861731	-1.13756	-1.2624	-1.05936	-0.858769	-0.785407	-0.94703	-0.982481	-0.824674	-0.998988	-0.760118	-0.611923	-0.365629	-0.134527	-0.313623	-0.255868	-0.190416	-0.177338	-0.165256	-0.153801	-0.0444996	-0.152679	-0.223356	-0.504961	-0.609232	-0.313533	-0.144684	-0.155682	-0.0302726	0.0388993	0.00555928	0.0167623	0.239387	0.118903	0.3785	0.418481	0.332102	0.335016	0.314368	0.371597	0.2617	0.200131	0.240109	0.139598	0.299433	0.430722	0.71033	0.781849	0.734679	1.14457	1.35894	1.5	1.5	1.5	1.5	1.5	1.5	1.5	1.5	1.5	1.5	1.5	1.5	1.5	1.5	1.5	1.5	1.5
chr2:205707000_205707499	-0.0501496	-0.0501496	-0.0501496	-0.0501496	-0.0501496	-0.0501496	0.136497	-0.314186	-0.368181	-0.136687	-0.14978	-0.0536907	-0.314487	-0.465216	-0.281646	-0.188864	-0.307586	-0.59141	-0.771192	-0.92718	-0.655184	-0.690172	-0.654412	-0.632518	-0.716205	-0.952843	-1.16571	-0.666609	-0.4693	-0.564488	-0.489179	-0.642256	-0.825354	-1.1406	-0.907764	-0.829686	-0.557375	-0.60809	-0.682775	-0.51751	-0.38789	-0.127615	-0.361052	-0.234007	-0.197261	-0.535826	-0.540712	-0.639459	-0.437311	-0.90116	-1.13456	-0.86962	-1.23058	-1.3523	-1.20741	-0.712065	-0.459756	-0.334912	-0.764032	-0.867432	-0.483457	-0.410244	-0.444149	-0.365443	-0.289995	-0.390266	-0.460792	-0.407452	-0.466239	0.159053	0.173136	0.0983248	-0.0835603	-0.0230322	0.103445	0.108836	0.159118	-0.0753792	-0.160207	-0.0159453	0.196173	0.702376	0.84825	1.5	1.5	1.5	1.5	1.5	1.5	1.5	1.5	1.5	1.5	1.5	1.5	1.5	1.5	1.5	1.5	1.5
chr5:139561500_139561999	-1.5	-1.5	-1.5	-1.5	-1.5	-1.5	-1.19074	-1.04606	-0.80522	-1.02532	-1.14851	-0.880854	-0.686115	-0.768456	-0.876403	-1.28695	-1.23008	-1.27962	-1.37729	-0.986211	-0.72631	-0.984519	-0.855168	-0.811939	-0.67741	-0.93027	-0.510164	-0.280829	-0.491608	-0.234451	-0.523167	-0.776322	-0.468135	-0.187994	-0.0313021	0.0527537	0.298812	0.213094	-0.249536	-0.0988268	-0.00986473	0.231405	0.261564	-0.184463	-0.0342011	-0.0847341	-0.0237995	-0.253051	-0.458866	-0.162277	-0.293237	-0.618153	-0.331081	0.222771	0.7544	0.460323	0.164575	-0.0731537	0.633887	0.770165	0.684294	1.02829	1.25431	0.760986	0.622173	0.363349	0.432542	0.725013	0.966704	0.349417	0.303283	0.12878	-0.556523	-0.737995	-0.547086	-0.878503	-0.647716	-0.676651	-0.686974	-0.352565	0.112532	0.675296	1.01248	1.5	1.5	1.5	1.5	1.5	1.5	1.5	1.5	1.5	1.31208	1.14881	0.88099	0.88099	0.88099	0.88099	0.88099	0.88099
chr7:155299000_155299499	0.0361473	0.0361473	0.0361473	0.0361473	0.0361473	0.0361473	-0.345588	-1.07647	-1.13752	-1.12507	-1.16038	-1.01826	-1.5	-1.1735	-0.817317	-0.853493	-0.708601	-0.52986	-0.236326	-0.201637	-0.325477	0.0111337	0.520437	0.999179	0.715867	0.529652	0.129916	0.0237342	0.0553101	-0.0871105	0.370124	0.735964	0.29121	-0.564598	-0.70778	-1.14641	-0.901251	-0.819243	-0.760193	-0.839971	-0.950931	-1.5	-1.5	-1.5	-1.42942	-1.31467	-0.585168	-0.694818	-0.951935	-1.12923	-1.15445	-0.740147	-0.235207	0.370907	0.120502	0.409669	0.168969	0.220789	-0.193541	-0.0519389	0.236428	0.530617	0.138607	0.0901688	0.329689	0.735848	0.371745	0.688272	0.293113	0.222682	0.408919	0.370021	0.138122	0.181496	-0.376742	-0.644624	-0.79534	-0.402895	-0.357186	-0.0966331	0.459148	1.06763	1.18579	1.5	1.5	1.5	1.5	1.5	1.5	1.5	1.5	1.5	1.03508	0.482407	-0.0878722	-0.0878722	-0.0878722	-0.0878722	-0.0878722	-0.0878722
chr17:2749500_2749999	0.171289	0.171289	0.171289	0.171289	0.171289	0.171289	-0.118318	-0.0866856	0.106062	-0.107762	-0.0899159	0.242441	0.57467	0.559746	0.288401	0.377112	0.143024	0.287672	0.0741793	-0.0198044	-0.229635	-0.625279	-1.05507	-1.03456	-0.802579	-0.813178	-1.00592	-1.13009	-1.16912	-0.754736	-0.572694	-0.553224	-0.46986	-0.255945	-0.51026	-0.627264	-0.512696	-0.411007	-0.431536	-0.351026	-0.769829	-1.14356	-0.865569	-0.50898	-0.578939	-0.868143	-1.20313	-0.900257	-1.01815	-0.408032	-0.454511	-0.500916	-0.905842	-1.31347	-1.5	-1.45018	-0.961656	-1.10243	-1.26183	-1.20954	-1.3987	-1.46865	-1.23736	-0.759847	-0.724022	-0.410006	-0.369058	-0.141646	0.427975	0.182967	0.123364	-0.03311	0.0522173	-0.0936283	-0.217749	0.25836	0.336509	0.622612	0.727175	0.331488	0.430787	1.12037	1.3503	1.5	1.5	1.5	1.5	1.5	1.5	1.33739	1.5	1.5	1.5	1.5	1.44158	1.44158	1.44158	1.44158	1.44158	1.44158
chr1:246959500_246959999	-1.5	-1.5	-1.5	-1.5	-1.5	-1.5	-1.46403	-1.45153	-1.4553	-1.35377	-1.36332	-1.33117	-1.37103	-1.44452	-1.5	-1.5	-1.15278	-1.19149	-1.08249	-0.752768	-0.766561	-0.698538	-0.535483	-0.420414	-0.573594	-0.557571	-0.450809	-0.623865	-0.601402	-0.515465	-0.752708	-0.640863	-0.473584	-0.625173	-0.660535	-0.584476	-0.392509	-0.592431	-0.682962	-0.635784	-0.651126	-0.638174	-0.797209	-0.892478	-0.5502	-0.340792	-0.416971	-0.493908	-0.416306	-0.263397	-0.0271864	0.0450484	0.563967	0.752846	0.784177	0.445797	0.30327	0.68001	0.726618	0.897149	0.960819	0.873623	0.864932	0.468777	0.298556	0.302829	0.36494	0.445272	0.316555	0.439207	0.453343	0.328521	0.424728	0.505463	0.863786	1.1326	1.1807	1.17401	1.36203	1.49012	1.38713	1.36821	1.45044	1.5	1.5	1.37162	1.39181	1.3441	1.35781	1.21552	1.12968	1.22296	1.05995	1.1742	1.14687	1.14687	1.14687	1.14687	1.14687	1.14687
chr12:6790500_6790999	-1.49548	-1.49548	-1.49548	-1.49548	-1.49548	-1.49548	-1.41302	-1.39668	-1.38205	-1.21388	-1.12216	-1.11121	-1.42616	-1.3738	-1.37028	-1.26411	-1.20922	-1.25834	-1.40677	-1.34154	-1.07657	-1.14103	-1.00228	-0.749124	-0.727223	-0.737888	-0.349227	-0.39886	-0.135912	0.15785	0.200728	-0.231524	-0.119482	-0.251415	-0.267473	-0.341238	-0.223702	-0.577605	-0.661912	-0.831546	-0.903859	-0.759018	-0.588141	0.0848503	0.129822	-0.0312341	-0.00822545	-0.00529851	0.0663883	0.244987	0.460427	0.264441	0.396881	0.617642	-0.00897314	-0.000566244	0.172071	0.259	0.459936	0.317551	0.264977	0.265185	0.549577	0.304971	0.127734	0.0461024	0.237737	0.192183	0.189855	-0.0828549	0.0170192	0.0431175	0.0422445	-0.102057	0.060973	0.110294	0.466862	0.381942	0.639782	0.967331	1.12103	1.34859	1.48171	1.5	1.5	1.5	1.5	1.5	1.5	1.5	1.5	1.5	1.5	1.48253	1.30487	1.30487	1.30487	1.30487	1.30487	1.30487
chr10:92848500_92848999	-1.10435	-1.10435	-1.10435	-1.10435	-1.10435	-1.10435	-1.03933	-0.383753	-0.199058	-0.135925	0.0919436	-0.0122692	-0.024688	-0.0922491	-0.123271	0.224188	0.0869655	0.0486837	-0.21386	-0.152374	0.125823	0.050159	0.0542795	-0.0174407	0.118367	0.394517	-0.0732382	-0.205688	-0.398503	-0.219737	-0.426818	-0.601898	-0.675961	-0.580492	-0.547623	-0.668041	-0.66636	-0.497114	-0.434021	-0.177761	-0.509789	-0.408808	-0.322373	-0.454107	-0.509228	-0.709859	-0.717435	-0.707313	-0.657178	-0.781294	-0.781632	-0.789475	-0.957627	-1.15263	-1.0577	-0.874578	-0.686164	-0.640398	-0.742319	-0.758631	-0.845502	-1.05799	-1.06944	-0.787538	-0.754339	-0.503079	-0.770045	-1.02689	-0.887412	-0.883016	-0.803575	-0.424358	-0.169486	0.0912684	-0.030126	0.31565	0.192978	0.493198	0.752941	0.765786	1.11835	1.38538	1.36972	1.5	1.5	1.5	1.5	1.5	1.5	1.5	1.5	1.5	1.5	1.5	1.5	1.5	1.5	1.5	1.5	1.5
chr7:149460500_149460999	-0.273991	-0.273991	-0.273991	-0.273991	-0.273991	-0.273991	-0.438289	-0.558056	-0.271044	-0.521816	-0.487689	-0.103854	-0.257063	-0.342693	-0.368147	-0.866554	-0.650156	-0.493442	-0.250273	-0.320885	-0.0761189	0.0656518	-0.114492	0.185232	0.170351	0.336638	0.327662	-0.27768	-0.601435	-0.652443	-0.52328	-0.42784	-0.578595	-0.381493	-0.827141	-0.568476	-0.839149	-0.827708	-0.40006	-0.234473	-0.356158	-0.800811	-1.07082	-0.848836	-0.776203	-0.665842	-0.851816	-0.577486	-0.534418	-0.798937	-0.479184	-0.467628	-0.335879	-0.258354	-0.697908	-0.890407	-0.471535	-0.452028	-0.916806	-0.904941	-0.884439	-1.24415	-1.27779	-0.971727	-0.422674	-0.22099	-0.354464	-0.331637	-0.470379	-0.361682	-0.203325	-0.27608	-0.481103	-0.252608	-0.543242	-0.68148	-0.54158	-0.432581	-0.00592346	0.234592	0.394219	0.672636	0.9747	1.5	1.40579	1.5	1.5	1.5	1.5	1.5	1.5	1.5	1.5	1.5	1.5	1.5	1.5	1.5	1.5	1.5
chr1:45550500_45550999	-0.923135	-0.923135	-0.923135	-0.923135	-0.923135	-0.923135	-0.86143	-1.28772	-1.04135	-0.882854	-0.775569	-1.26492	-1.48039	-1.5	-1.08524	-0.753109	-0.97763	-1.43537	-1.41401	-1.39764	-1.42436	-1.5	-1.34613	-1.34806	-0.957798	-1.09471	-1.36954	-1.31744	-1.00633	-0.70711	-0.838033	-0.940079	-0.575977	-0.332905	-0.126792	-0.140861	-0.388188	-0.374277	0.00850879	0.00425837	0.199395	0.609136	0.972051	0.485798	0.369656	0.403433	-0.31439	-0.116894	0.0225452	-0.15289	-0.381826	-0.988568	-0.827556	-0.96072	-0.735897	-0.725258	-0.488301	0.324908	0.115121	-0.0247796	0.0659238	0.410932	0.684555	0.121603	0.167701	0.177657	0.197496	0.538441	0.212782	0.500375	0.848091	0.702259	0.552692	0.624408	0.853342	0.675149	0.999234	1.14124	0.880864	1.36296	1.38682	1.2505	1.4262	1.5	1.5	1.5	1.5	1.38077	1.3348	1.06169	0.911948	1.1553	1.5	1.5	1.23561	1.23561	1.23561	1.23561	1.23561	1.23561
chr12:113341500_113341999	-1.5	-1.5	-1.5	-1.5	-1.5	-1.5	-1.5	-1.5	-1.5	-1.5	-1.5	-1.49838	-1.5	-1.5	-1.5	-1.5	-1.43082	-1.07956	-1.17815	-1.09168	-0.764579	-0.566656	-0.243664	0.0115492	0.0336215	0.517979	0.476086	0.331148	0.0712566	0.232099	0.163842	-0.207802	-0.026494	-0.188579	-0.2831	-0.12821	-0.186712	-0.0455353	-0.175459	-0.16836	0.0160445	0.0301267	0.500484	0.162907	0.141611	0.105009	-0.0508539	0.0352214	-0.0848445	0.0743838	0.108363	0.12943	0.306213	-0.05663	-0.0528566	0.122504	0.509914	0.642602	0.680376	0.673826	0.591309	0.819276	0.831678	0.732469	0.804584	0.786878	0.651121	0.436478	0.535375	0.344894	0.500686	0.608959	0.363033	0.541707	0.482452	0.556329	0.582213	0.595245	0.71653	0.580656	0.685807	1.0587	1.22447	1.35733	1.16666	1.06474	1.00823	1.05687	1.31892	1.10428	1.19885	1.30231	1.01562	0.960435	0.833733	0.833733	0.833733	0.833733	0.833733	0.833733
chr18:46173500_46173999	-0.194467	-0.194467	-0.194467	-0.194467	-0.194467	-0.194467	-0.3939	-0.421631	-0.596798	-0.393371	0.16124	-0.256924	0.406768	0.365985	0.390273	0.301256	0.126986	-0.110523	0.00850589	0.179686	0.096788	0.0430033	-0.0697892	-0.329885	-0.180233	-0.455087	-0.610988	-1.04963	-0.560154	-0.462671	-0.694892	-0.385195	-0.993268	-0.794717	-0.373	-0.539709	-0.763601	-0.682618	-0.551171	-0.66109	-0.732248	-0.85425	-0.623983	-0.235692	-0.34762	-0.803327	-1.06956	-0.547463	-0.524985	-0.243453	-0.6295	-0.694315	-0.470429	-0.965782	-1.06589	-1.27901	-1.16222	-1.00838	-1.20187	-1.16018	-1.34902	-0.895309	-0.782904	-0.576986	-0.946187	-0.492146	-0.131949	-0.0657359	0.508316	0.361222	0.239992	0.14677	-0.249649	-0.285157	-0.503026	-0.243013	-0.381886	-0.172439	-0.43727	-0.544179	-0.0998511	0.409886	0.894934	1.5	1.5	1.5	1.5	1.5	1.5	1.5	1.5	1.5	1.5	1.5	1.29212	1.29212	1.29212	1.29212	1.29212	1.29212
chr17:74834000_74834499	-0.265047	-0.265047	-0.265047	-0.265047	-0.265047	-0.265047	0.193802	0.155715	0.588668	0.638943	0.723197	0.807928	0.933861	0.308687	0.0914692	0.222127	0.254874	-0.173391	-0.0668356	-0.385957	-0.425419	-0.774644	-0.781871	-0.548186	-0.168639	-0.160438	-0.650777	-0.774095	-0.793616	-0.844548	-0.729169	-0.744092	-0.750213	-0.756433	-1.2091	-1.5	-1.21418	-1.01232	-0.820381	-0.789389	-0.639136	-0.677147	-0.944658	-0.784301	-1.08337	-1.04458	-0.845294	-1.16521	-1.20151	-1.3579	-1.13275	-1.4008	-1.39721	-1.32826	-1.38948	-1.29645	-0.797674	-0.45938	-0.36118	-0.373112	-0.447127	-0.611802	-0.371777	-0.341389	0.0804917	0.0373083	0.0410109	-0.144803	-0.522529	-0.128048	-0.0303006	0.106094	0.0307246	0.168639	0.121062	-0.179549	0.298532	0.262579	0.199244	0.954338	0.823427	0.900267	1.0635	1.5	1.26983	1.47063	1.5	1.30657	1.43282	1.5	1.5	1.5	1.5	1.5	1.5	1.5	1.5	1.5	1.5	1.5
chr18:48446500_48446999	-1.48221	-1.48221	-1.48221	-1.48221	-1.48221	-1.48221	-1.37722	-1.34927	-1.13388	-0.903625	-0.487078	-0.463011	-0.6438	-0.565248	-0.339315	-0.262008	-0.247949	-0.043325	-0.0197537	-0.430966	-0.635108	-1.00446	-0.744691	-0.532697	-0.368221	-0.395572	-0.553955	-0.231801	-0.58472	-0.490204	-0.176975	0.0876113	0.0557076	-0.154444	0.0705584	0.12927	0.330929	0.516448	0.214821	0.0636795	0.156385	-0.0978441	-0.0988673	0.0168631	0.0200601	0.133326	-0.311782	-0.469036	-0.658489	-0.463821	-0.289375	-0.532436	-0.463495	-0.666821	-0.754796	-0.496132	-0.955586	-0.848632	-0.674572	-0.640988	-0.881524	-0.838027	-0.597668	-0.500682	-0.392698	-0.333093	-0.662399	-0.687152	-0.354862	-0.428856	-0.192999	-0.171656	-0.192138	-0.358558	-0.31393	0.0840751	-0.0676591	0.267729	0.697959	0.608771	0.873544	0.880421	1.32292	1.5	1.5	1.5	1.5	1.5	1.5	1.5	1.5	1.5	1.5	1.5	1.5	1.5	1.5	1.5	1.5	1.5
chr1:30908500_30908999	-0.828508	-0.828508	-0.828508	-0.828508	-0.828508	-0.828508	-0.697685	-0.787862	-0.625075	-0.633576	-0.388021	-0.309117	-0.490586	-0.443665	-0.136353	-0.499879	-0.680629	-0.713863	-0.677573	-0.590099	-0.815542	-0.836257	-0.595378	0.114231	0.0134888	-0.438936	-0.423754	-0.164899	-0.341048	-0.369824	-0.36115	-0.181913	-0.153996	-0.146661	-0.373452	-0.266192	-0.0198534	-0.357422	-0.527874	-0.338134	-0.444804	-0.555152	-0.487126	-0.532598	-0.795884	-1.22263	-0.896803	-0.917582	-0.765374	-0.696054	-0.538142	-0.410651	-0.252277	-0.469695	-0.463926	-0.640948	-0.468822	-0.896148	-1.09775	-0.695726	-0.69768	-0.981148	-0.788149	-0.71759	-0.448964	-0.341422	-0.0625796	-0.246936	-0.0860635	0.0947903	-0.0626632	-0.200422	-0.0274337	-0.146496	-0.345165	-0.0132505	0.0849855	-0.0563127	0.230999	0.224693	0.409951	1.14592	1.33339	1.5	1.5	1.5	1.5	1.5	1.5	1.5	1.5	1.5	1.5	1.5	1.5	1.5	1.5	1.5	1.5	1.5
chr5:154190500_154190999	-0.749402	-0.749402	-0.749402	-0.749402	-0.749402	-0.749402	-0.758038	-1.06049	-1.05459	-1.04832	-0.577893	-0.502406	-0.851238	-0.879484	-0.17589	-0.284064	-0.599454	-0.719351	-0.437185	-0.399824	-0.425714	-0.990932	-1.10749	-0.588988	-0.376923	-1.27903	-0.989603	-0.641824	-0.386996	-0.68773	-0.468685	-0.335514	-0.0428279	0.213197	-0.00862547	0.0826966	0.602278	0.670847	0.151257	-0.115479	0.0994583	-0.348674	-0.199013	-0.268039	-0.298881	-0.200731	-0.579665	-0.562628	-0.611102	-0.396506	-0.572604	-0.336374	-0.46193	-0.560208	0.114757	-0.174141	-0.335065	-0.071508	-0.244789	-0.117776	-0.220565	0.148261	-0.0622409	0.518981	0.091591	-0.353223	-0.40402	-0.368297	-0.513152	-0.93107	-1.00725	-0.440319	-0.852984	-1.03364	-1.42757	-0.683241	-0.756903	-0.66145	-0.364411	0.361685	0.782924	1.43118	1.14821	1.5	1.5	1.5	1.5	1.5	1.5	1.5	1.5	1.5	1.48323	1.5	1.5	1.5	1.5	1.5	1.5	1.5
chr19:10581000_10581499	-1.5	-1.5	-1.5	-1.5	-1.5	-1.5	-1.5	-1.5	-1.5	-1.5	-1.5	-1.5	-1.5	-1.26394	-1.04808	-0.692351	-0.319496	-0.269578	0.126616	-0.0595811	0.124542	0.184853	0.110387	0.15494	-0.00728643	-0.2432	-0.31649	-0.185215	0.134166	0.0504372	0.520197	0.705813	0.764768	0.606446	0.431293	0.649652	0.85141	0.797812	0.436057	0.276183	-0.0898886	-0.574665	-0.445329	-0.220075	-0.459685	-0.0519896	-0.505604	-0.549866	-0.277755	0.108083	0.208925	0.573029	0.688245	0.4056	0.170706	0.548293	-0.143966	0.228615	0.472102	0.30705	0.0641521	-0.124344	-0.167706	0.0943657	0.000899949	-0.117614	-0.310702	-0.00236977	-0.246323	-0.504332	-0.246186	-0.341079	-0.4128	-0.54211	-0.465191	-0.404763	-0.0767959	0.226749	0.663175	0.400915	0.561946	0.926564	1.11998	1.5	1.5	1.5	1.5	1.5	1.5	1.5	1.5	1.5	0.93716	0.891049	0.63889	0.63889	0.63889	0.63889	0.63889	0.63889
chr8:22999500_22999999	-0.461664	-0.461664	-0.461664	-0.461664	-0.461664	-0.461664	0.0847237	0.36606	0.385555	0.577917	0.71196	0.460236	0.0943021	0.067619	0.129922	-0.126532	-0.0665289	-0.451577	-1.01838	-0.934452	-1.28629	-1.5	-1.35452	-0.93037	-1.43584	-1.44401	-1.29135	-1.18954	-1.13903	-1.02972	-0.865908	-0.141871	0.158751	-0.0739534	-0.518773	0.110027	-0.0340228	-0.668511	-1.09109	-1.27945	-1.27126	-1.39718	-1.5	-1.5	-1.5	-1.5	-1.5	-1.5	-1.22922	-0.945235	-0.519862	-0.107942	-0.0103812	0.174642	0.157794	0.416322	0.718541	0.657311	0.972859	1.38405	1.15269	0.892502	0.867327	0.878004	0.769987	0.625748	0.931015	0.688243	0.508328	0.0492641	-0.267194	-0.13924	-0.0795048	0.331303	-0.31482	0.115789	0.513052	0.077837	0.230074	0.505389	0.872435	0.971366	1.38106	1.5	1.31251	1.5	1.5	1.04919	1.2977	1.27949	1.36381	1.06035	1.44685	1.02589	1.00223	1.00223	1.00223	1.00223	1.00223	1.00223
chr11:134253500_134253999	-0.482889	-0.482889	-0.482889	-0.482889	-0.482889	-0.482889	-0.363727	-0.351891	-0.377587	-0.554635	-0.614091	-0.627181	-0.576552	-0.523449	-0.627299	-1.05305	-1.3435	-1.31759	-1.09714	-1.23738	-1.04147	-0.97091	-1.26379	-1.19416	-1.05728	-1.06548	-1.06856	-0.825198	-0.731834	-0.948504	-1.00721	-1.31092	-1.02684	-0.895358	-1.07805	-0.86561	-0.744811	-0.698685	-0.841559	-0.851608	-0.906182	-0.771863	-0.338521	-0.506365	-0.0991692	0.228443	0.0396517	0.0184828	0.208003	0.425639	0.373038	0.500863	0.616303	0.502553	0.634688	0.289947	0.106676	0.181867	0.435235	0.398972	0.599097	0.610715	0.57678	0.256348	0.133765	-0.110896	0.101111	-0.0313216	-0.221086	-0.660925	-0.687203	-1.03493	-1.0196	-0.706626	-0.306463	-0.343322	-0.155157	-0.149501	0.0216325	0.498928	0.688061	0.980831	1.0561	1.5	1.43874	1.30627	1.48734	1.5	1.5	1.5	1.5	1.5	1.5	1.5	1.5	1.5	1.5	1.5	1.5	1.5
chr16:235000_235499	-1.5	-1.5	-1.5	-1.5	-1.5	-1.5	-1.5	-1.32023	-1.24867	-0.970702	-1.05412	-1.48691	-1.30931	-0.669051	-0.562347	-0.102703	0.356174	0.41403	0.0798855	0.234377	0.631063	0.910725	0.971043	0.730499	0.416038	0.330739	0.26022	-0.229966	0.0909272	0.230291	0.0230227	-0.225916	-0.151691	0.0838307	0.191156	0.172232	0.273121	0.299983	0.444414	0.146726	0.401438	0.587352	0.281582	-0.0024037	-0.0735796	-0.00913637	0.263256	0.0254297	-0.380263	-0.579918	-0.648611	-1.00179	-0.92885	-1.03785	-0.984524	-1.16824	-0.740634	-1.17897	-1.08907	-1.01282	-0.643955	-0.236315	-0.227543	-0.423763	-0.00712759	0.0106304	0.237695	-0.4159	-0.183589	-0.0674194	-0.0111643	0.0465809	-0.510826	-0.468756	-0.314928	-0.226742	0.195318	0.194843	0.582556	1.1624	1.06259	1.31653	1.42707	1.5	1.5	1.5	1.5	1.5	1.5	1.45376	1.30539	1.41954	1.46819	1.24846	0.514061	0.514061	0.514061	0.514061	0.514061	0.514061
chr1:151909000_151909499	-0.175558	-0.175558	-0.175558	-0.175558	-0.175558	-0.175558	0.0272072	0.138836	0.109191	0.468719	0.501176	0.281344	0.35337	0.513857	0.663395	0.669442	0.889326	0.716635	0.661401	0.679514	0.102015	0.0194417	0.20356	-0.0851579	-0.123838	0.267571	0.190911	-0.0350344	0.0369873	-0.0751842	-0.112485	0.00523949	0.0291635	-0.209203	-0.405026	-0.632643	-1.15399	-1.5	-1.5	-1.5	-1.5	-1.5	-1.5	-1.5	-1.5	-1.5	-1.5	-1.5	-1.5	-1.5	-1.5	-1.26585	-1.19578	-0.903097	-0.796652	-0.541851	-0.0163518	0.308133	0.184395	0.3477	0.510827	0.121369	0.563821	0.918576	0.824717	0.770438	0.580209	0.219361	0.325573	0.470084	0.315082	0.154776	0.171001	-0.402596	-0.480685	-0.351323	-0.0253288	-0.144756	0.0777321	0.278956	0.439644	0.856808	1.25525	1.5	1.5	1.5	1.5	1.49052	1.5	1.5	1.5	1.5	1.39438	0.725757	0.546249	0.546249	0.546249	0.546249	0.546249	0.546249
chr3:63863500_63863999	-1.05417	-1.05417	-1.05417	-1.05417	-1.05417	-1.05417	-0.999222	-0.672274	-0.33894	0.368632	0.494522	0.242513	0.62885	0.88192	0.869285	0.756507	0.593483	0.613531	0.353452	-0.200597	-0.598699	-0.714019	-0.488844	-0.706395	-1.01854	-1.0019	-1.24452	-1.05577	-1.16396	-1.5	-1.23783	-1.05414	-1.30823	-0.993411	-0.983384	-0.768891	-0.955723	-1.09057	-1.04354	-0.93861	-0.603051	-0.548383	-0.477921	-0.207531	-0.565143	-0.251348	-0.391066	-0.275376	-0.31424	-0.00862844	-0.153914	-0.0181015	-0.167618	-0.49815	-0.459917	-0.548217	-0.675055	-1.09634	-0.815701	-0.46074	-0.244797	-0.0751381	0.046223	-0.0160063	0.247356	0.0889196	0.415739	0.116389	0.570613	0.404941	0.0518326	-0.557025	-0.454066	-0.351386	-0.324637	-0.446926	-0.416381	-0.617797	-0.228657	0.197255	0.200326	0.680665	1.04148	1.5	1.5	1.5	1.5	1.5	1.5	1.5	1.5	1.5	1.5	1.5	1.5	1.5	1.5	1.5	1.5	1.5
chr19:15470000_15470499	-0.840078	-0.840078	-0.840078	-0.840078	-0.840078	-0.840078	-0.767503	-0.886236	-0.989972	-0.993571	-0.810501	-0.898532	-0.969008	-1.07286	-1.10223	-1.47826	-1.35073	-1.46138	-1.5	-1.31235	-1.22571	-1.24233	-1.12952	-1.17782	-1.10887	-1.04513	-1.0513	-1.05878	-0.876721	-0.545523	-0.456541	-0.40723	-0.433784	-0.361631	-0.169727	-0.220043	-0.0358729	0.0841296	0.217387	0.270527	0.0688706	-0.0746247	-0.069243	-0.0492638	-0.0471085	-0.0860751	0.0665665	-0.0396713	-0.0323581	-0.195653	-0.447445	-0.409687	-0.407131	-0.403988	-0.226373	-0.323123	-0.238185	-0.401052	-0.408952	-0.276722	-0.249719	-0.107909	0.0692184	0.169182	0.198336	0.0350081	0.127083	0.0770384	0.233393	0.547856	0.325549	0.464307	0.416066	0.168347	-0.0579639	-0.005852	0.135649	0.27714	0.280821	0.532253	0.306865	0.88988	1.40578	1.5	1.5	1.5	1.5	1.5	1.5	1.5	1.5	1.5	1.5	1.30202	1.34368	1.34368	1.34368	1.34368	1.34368	1.34368
chr22:50305000_50305499	-1.29897	-1.29897	-1.29897	-1.29897	-1.29897	-1.29897	-1.14551	-1.27557	-1.31227	-1.23621	-0.87309	-0.833228	-0.819969	-0.849195	-0.834026	-0.830871	-0.898542	-0.975015	-1.02753	-0.777287	-0.687831	-0.774562	-0.620792	-0.645347	-0.446568	-0.535215	-0.455166	-0.214322	-0.303476	-0.190628	-0.380086	-0.592052	-0.719228	-0.880402	-0.760225	-1.04527	-1.16996	-1.03304	-1.2418	-1.21601	-1.09364	-1.137	-1.03974	-0.980135	-0.87948	-0.893589	-0.894372	-0.78339	-0.570726	-0.310734	0.00557189	-0.0168165	0.185974	0.540062	0.403272	0.392431	0.47476	0.594751	0.94201	0.811901	0.778089	0.540597	0.763597	0.644716	0.27458	0.538999	0.461753	0.531233	0.602387	0.299899	-0.00971074	0.123574	0.208809	0.178012	0.387674	0.460005	0.488191	0.680483	0.470584	0.644016	0.894727	1.40504	1.27402	1.5	1.5	1.5	1.5	1.5	1.5	1.5	1.5	1.5	1.5	1.5	1.42513	1.42513	1.42513	1.42513	1.42513	1.42513
chr12:53295000_53295499	-1.01594	-1.01594	-1.01594	-1.01594	-1.01594	-1.01594	-0.986772	-1.01992	-0.909589	-0.928714	-0.816828	-0.804038	-1.25873	-1.13534	-0.946704	-0.888942	-0.897092	-0.996487	-1.06083	-0.929059	-0.725751	-0.688339	-0.70326	-0.346178	-0.789708	-0.392845	-0.651968	-0.680614	-0.426578	0.0619141	-0.119032	0.202384	0.124676	-0.0392325	-0.62412	-0.357474	-0.286005	-0.288139	-0.478679	-0.714151	-1.05048	-1.02764	-1.18022	-0.868773	-0.586849	-0.359691	-0.395367	-0.215481	-0.290608	-0.11801	0.239293	0.335554	0.139796	0.446694	0.323896	-0.211843	-0.0600978	0.448613	-0.0728652	0.349561	0.616269	0.0289492	0.0819958	0.415504	-0.016911	-0.20484	0.0662723	-0.000577193	-0.603386	-0.649827	-0.8389	-0.913026	-0.778535	-0.644137	-0.672665	-0.472796	-0.1191	0.358432	0.560015	0.9502	0.962178	1.04871	1.10565	1.5	1.5	1.5	1.5	1.5	1.40266	1.5	1.5	1.5	1.5	1.5	1.5	1.5	1.5	1.5	1.5	1.5
chr15:55942000_55942499	-1.5	-1.5	-1.5	-1.5	-1.5	-1.5	-1.5	-1.5	-1.48338	-1.29803	-1.19695	-1.23942	-1.19646	-1.32814	-1.27774	-1.22289	-1.12593	-1.07215	-0.974583	-0.92982	-1.02396	-0.950018	-0.768847	-0.769403	-0.706009	-0.697669	-0.626747	-0.600281	-0.621495	-0.629689	-0.727363	-0.81579	-0.722281	-0.795165	-0.727167	-0.830656	-0.790833	-0.79592	-0.927603	-0.923418	-0.768058	-0.51973	-0.131984	-0.334773	-0.172553	-0.184116	-0.0813807	0.0874017	0.140211	0.244803	0.299128	0.555547	0.468578	0.172342	0.227201	0.144439	0.0984996	0.409951	0.238448	0.184154	0.424877	0.442745	0.085937	0.384153	0.712817	0.815694	0.887673	0.922471	0.780044	1.02758	1.27073	1.13819	1.07001	1.417	1.15319	0.932931	1.09771	1.03757	1.23214	1.43598	1.31384	1.2279	1.3632	1.5	1.22333	1.32749	1.28863	1.5	1.49026	1.33773	1.11208	1.02743	1.04775	0.970646	0.895588	0.895588	0.895588	0.895588	0.895588	0.895588
chr1:37860000_37860499	-0.969517	-0.969517	-0.969517	-0.969517	-0.969517	-0.969517	-1.39055	-1.44121	-1.28496	-1.5	-1.5	-1.4012	-1.40078	-1.5	-1.5	-1.1646	-0.895058	-0.777967	-0.693821	-0.999708	-0.619974	-0.653938	-0.797451	-0.704466	-0.18788	-0.43244	-0.797187	-1.05959	-1.07424	-0.995631	-0.714788	-0.689043	-0.893478	-1.06443	-0.209719	-0.906666	-0.604882	-0.392448	-0.603385	-0.648016	-0.46192	-0.430698	-0.414037	0.198751	0.684747	-0.130172	0.352968	0.784459	0.882291	1.02706	1.20691	1.46362	1.45032	1.04762	1.12012	0.88454	1.06404	1.27806	0.800905	0.464307	0.311189	0.0983585	-0.25587	-0.374183	-0.333114	-0.585333	-0.186066	-0.0382882	-0.290966	-0.0835127	0.415859	0.423523	0.341332	0.520234	0.382474	0.746776	0.671175	0.499256	0.877374	1.13781	1.09601	0.746257	1.354	1.5	1.5	1.5	1.5	1.5	1.5	1.40286	1.4046	1.14998	0.965588	0.297476	-0.0403671	-0.0403671	-0.0403671	-0.0403671	-0.0403671	-0.0403671
chr9:133418000_133418499	0.347684	0.347684	0.347684	0.347684	0.347684	0.347684	-0.0825884	0.143455	0.479967	0.536107	0.606551	0.227912	-0.00207729	-0.232103	-0.0867792	-0.147251	0.269517	0.225824	0.34878	0.5958	0.90696	0.622402	0.398222	0.468671	0.641573	0.800384	0.769351	0.213124	0.0354053	-0.288277	-0.441931	-0.685989	-0.816936	-0.861483	-0.676373	-0.82704	-1.18836	-1.5	-1.5	-1.33247	-1.30402	-1.22295	-1.30792	-1.1948	-1.22419	-1.5	-1.41529	-0.907925	-0.284644	-0.113525	-0.160471	-0.400644	-0.70798	-0.663439	-0.390177	-0.276447	-0.256873	-0.538973	-1.08071	-1.5	-1.36606	-1.5	-1.37094	-1.43241	-1.15298	-1.12892	-1.00667	-1.00111	-0.606632	-0.699925	-0.0911723	-0.492684	-0.336926	-0.323575	-0.271672	-0.530469	-0.451338	-0.120502	0.222455	0.803474	1.2834	1.24393	1.3467	1.5	1.5	1.5	1.5	1.5	1.5	1.5	1.03796	1.17169	1.31371	1.5	1.5	1.5	1.5	1.5	1.5	1.5
chr5:175658000_175658499	-0.918267	-0.918267	-0.918267	-0.918267	-0.918267	-0.918267	-1.05366	-0.947102	-0.949539	-0.833001	-0.777601	-0.434372	-0.581789	-0.808626	-0.911739	-1.00668	-1.08223	-0.940773	-0.981898	-0.984224	-1.03797	-0.991742	-1.22402	-1.27325	-1.17207	-1.33365	-1.20672	-1.23461	-1.25459	-1.30946	-1.31684	-1.11807	-1.14686	-1.03705	-0.852417	-0.796722	-0.644019	-0.701402	-0.26112	-0.415888	-0.197363	-0.131889	-0.342357	-0.257973	-0.379073	-0.452295	-0.431434	-0.455601	-0.480359	-0.6876	-0.391257	-0.497322	-0.426655	0.170739	0.302686	0.470047	0.562003	0.568179	0.370493	0.686911	0.862552	0.69505	0.639882	0.780383	0.325583	0.177998	0.0318517	-0.0799869	0.119846	0.488815	0.21714	-0.055676	-0.0513794	0.381013	0.204111	0.372727	0.655201	0.897294	1.2392	1.08803	1.26286	1.32143	1.43381	1.5	1.5	1.40345	1.2556	1.39493	1.20269	1.428	1.5	1.43587	1.5	1.5	1.5	1.5	1.5	1.5	1.5	1.5
chr17:3886500_3886999	-1.5	-1.5	-1.5	-1.5	-1.5	-1.5	-1.04095	-0.849922	-0.424567	-0.451016	-0.35172	-0.296941	-0.41923	-0.327528	-0.453639	-0.360952	-0.24508	-0.674591	-0.45237	-0.872318	-0.804814	-0.913597	-0.944545	-0.729702	-0.557075	-0.409307	-0.328876	-0.315134	-0.2428	-0.478852	-0.532761	-0.776094	-0.371227	-0.0831943	-0.384166	-0.321766	-0.357518	-0.584944	-0.663202	-0.625709	-0.409377	-0.0784574	-0.00241862	-0.334112	-0.175337	-0.0459335	-0.424683	-0.806521	-0.663065	-0.58313	-0.657381	-0.681147	-0.967644	-0.836549	-0.760229	-1.03305	-0.93455	-0.916915	-0.709572	-0.707415	-0.428399	-0.289715	-0.239841	0.0751283	-0.266345	-0.240738	0.0667554	0.439964	0.449928	0.7497	0.773466	0.515405	0.407937	0.499006	0.275645	0.770744	0.826515	0.622546	0.298794	0.596474	0.379718	0.920642	0.974742	1.5	1.46521	1.5	1.38457	1.16169	1.46712	1.5	1.5	1.5	1.5	1.5	1.5	1.5	1.5	1.5	1.5	1.5
chr10:124419000_124419499	-0.714769	-0.714769	-0.714769	-0.714769	-0.714769	-0.714769	-0.663594	-1.06805	-1.03286	-0.996825	-0.745646	-1.40875	-1.32421	-1.5	-1.5	-1.5	-1.5	-1.5	-1.5	-1.46209	-1.32257	-1.37783	-1.016	-1.04314	-0.957402	-0.573681	-0.312391	-0.399582	-0.391937	-0.522443	-0.424844	-0.796125	-0.69488	-0.772873	-0.876821	-0.734071	-0.412922	-0.416368	-0.277046	-0.229349	-0.260494	-0.9049	-0.537114	-0.0757701	0.462356	1.05294	0.905378	0.728894	0.334235	0.762252	0.654322	0.819741	1.48052	1.21134	0.960141	1.05699	0.48675	0.56024	0.328841	1.21903	0.738542	0.886513	0.703868	0.779438	1.04575	0.95682	0.307854	0.404732	0.361518	0.0286498	-0.67719	-0.575838	-0.855301	-0.464683	-0.72221	-0.605517	-0.731806	-0.425206	-0.389547	0.0182127	0.457273	0.731103	0.87171	1.5	1.5	1.5	1.32232	1.5	1.4142	1.5	1.5	1.5	1.5	1.44123	0.675063	0.675063	0.675063	0.675063	0.675063	0.675063
chr10:13348000_13348499	-1.0818	-1.0818	-1.0818	-1.0818	-1.0818	-1.0818	-0.739378	-0.283353	-0.241604	-0.0458006	0.337693	0.473077	0.344052	0.590795	0.746991	0.6414	0.748086	0.855784	0.349796	0.0899588	0.150937	-0.208952	-0.411627	-0.559042	-0.517009	-1.14082	-1.21273	-1.08545	-1.35588	-1.23216	-0.49124	-0.423907	-0.496822	-0.225138	0.211048	-0.230638	0.261965	0.0291971	-0.213545	-0.367527	-0.461886	-1.19246	-1.01365	-0.883786	-0.807648	-1.27799	-1.36534	-1.46934	-1.32585	-1.38666	-0.817176	-0.832363	-0.692406	-0.985042	-1.2425	-1.5	-1.17527	-1.20057	-1.05336	-0.668865	-0.207334	-0.43955	-0.217952	-0.0800749	0.0690891	0.303494	0.469776	0.180748	0.180197	-0.0445541	-0.176727	-0.224127	-0.194494	-0.0309188	-0.09508	-0.0336723	0.2764	0.40975	0.658426	0.664864	1.12146	1.15163	1.34658	1.5	1.5	1.47938	1.5	1.5	1.5	1.5	1.5	1.5	1.5	1.5	1.5	1.5	1.5	1.5	1.5	1.5
chr11:118143000_118143499	1.2554	1.2554	1.2554	1.2554	1.2554	1.2554	0.916897	0.674649	-0.014151	-0.0228736	-0.540797	-0.597249	-0.604576	-0.18079	-0.115468	-0.741521	-0.887219	-0.966085	-1.22448	-0.948689	-0.59386	-0.408662	-0.459562	-0.656138	-1.02969	-1.5	-1.5	-1.5	-1.5	-1.5	-1.5	-1.5	-1.5	-1.5	-1.5	-1.5	-1.5	-1.5	-1.43188	-1.16181	-0.77302	-0.284726	-0.477837	-0.390254	-0.117695	-0.147651	-0.182635	-0.00639178	0.0798429	-0.0960031	0.0269324	0.0412847	-0.179217	0.187661	0.412086	0.107365	0.0912322	0.411867	0.691294	0.738238	0.919507	0.566321	0.214715	0.59518	0.470564	0.395088	0.260631	0.367871	0.40038	0.230126	0.0325928	-0.0341998	0.231591	0.234443	0.0570339	0.213913	0.0608782	0.274473	0.769308	1.16144	1.31129	1.36014	1.47958	1.5	1.5	1.5	1.48446	1.44996	1.41933	0.950785	0.855581	0.4753	0.610305	0.505894	0.545533	0.545533	0.545533	0.545533	0.545533	0.545533
chr12:120194500_120194999	-1.48562	-1.48562	-1.48562	-1.48562	-1.48562	-1.48562	-1.06169	-0.425497	0.194469	-0.171931	-0.43776	-0.497619	-0.0186849	-0.316719	-0.342702	-0.243669	-0.416306	-0.882516	-1.37049	-1.42251	-1.15731	-0.897183	-0.570424	-0.670671	-0.724291	-0.84543	-0.760908	-0.869745	-0.6135	-0.478283	-0.447332	-0.447726	-0.302847	-0.571349	-0.578656	-0.201299	-0.0852364	-0.152757	-0.0746282	-0.366862	0.0699064	0.177181	0.146642	0.11803	0.139483	-0.15132	-0.24133	-0.204175	-0.318343	-0.528011	-0.346111	-0.829961	-0.640671	-0.478575	-0.620862	-0.827706	-0.901066	-1.03426	-0.891422	-0.480914	-0.0675522	-0.035489	0.369892	-0.124485	-0.286372	-0.186647	0.188035	0.261546	0.60223	0.0934061	-0.0575881	-0.0594002	-0.0638343	-0.149815	-0.265479	-0.299458	-0.172923	-0.146402	0.152053	0.670785	0.931408	0.841222	1.18072	1.5	1.5	1.5	1.5	1.5	1.5	1.5	1.5	1.5	1.5	1.5	1.5	1.5	1.5	1.5	1.5	1.5
chr3:9735000_9735499	0.659262	0.659262	0.659262	0.659262	0.659262	0.659262	0.671821	0.274945	0.115912	0.282724	0.384884	0.299208	0.357942	0.31943	-0.211521	-0.692249	-0.920546	-1.19492	-1.42619	-0.823895	-0.929947	-1.26146	-1.23533	-1.38349	-1.02018	-0.864882	-0.990433	-1.25059	-0.879234	-0.266373	-0.722818	-0.456113	-0.324868	-0.350184	-0.282708	-0.433265	-0.306726	0.252143	0.209205	0.271333	-0.0299851	-0.0530744	-0.338906	-0.338559	-0.351257	-0.249425	-0.524614	-0.404669	-0.943417	-0.668921	-1.01113	-1.40864	-1.42736	-1.28347	-1.48826	-1.45607	-1.45227	-1.35411	-1.5	-1.46923	-1.36062	-1.26273	-0.800882	-0.903037	-0.892523	-0.589329	-0.572323	-0.558192	-0.399424	0.0613875	0.45699	0.725769	0.705544	0.487361	0.815741	1.01575	1.25824	1.24094	1.22468	1.23291	1.13965	0.713914	0.854104	1.5	1.5	1.5	1.39335	1.5	1.5	1.5	1.5	1.5	1.5	1.5	0.935345	0.935345	0.935345	0.935345	0.935345	0.935345
chr1:25617500_25617999	-1.09986	-1.09986	-1.09986	-1.09986	-1.09986	-1.09986	-1.06738	-1.02248	-1.06793	-1.02981	-0.729254	-0.981435	-1.06437	-1.04328	-0.801157	-0.822785	-0.694223	-0.705541	-0.534064	-0.489113	-0.395636	-0.692889	-0.549823	-0.624143	-0.665953	-0.855449	-1.1133	-1.14521	-1.25735	-1.33257	-1.14843	-1.27149	-1.11868	-1.17601	-0.859616	-1.04435	-0.846192	-0.68007	-0.604486	-0.524955	-0.309554	-0.388066	-0.445262	-0.541635	-0.421741	-0.423855	0.0497622	-0.0290187	-0.0320247	-0.196634	-0.4016	-0.457832	-0.0660396	0.344486	0.305589	0.186815	0.0143267	-0.364359	-0.569107	-0.319831	-0.0843336	0.15635	-0.0417976	-0.330271	-0.319734	-0.180996	-0.0531169	0.139863	0.481085	0.698226	0.698035	0.579575	0.674486	0.915386	0.846858	0.718274	0.631332	1.07819	0.865768	0.887595	1.03616	1.12277	1.29235	1.5	1.5	1.5	1.5	1.5	1.5	1.5	1.5	1.5	1.5	1.5	1.5	1.5	1.5	1.5	1.5	1.5
chr18:79826000_79826499	-0.569127	-0.569127	-0.569127	-0.569127	-0.569127	-0.569127	-0.230414	-0.123736	0.0445134	-0.133186	-0.0161953	-0.324786	-0.0887273	0.144411	0.104929	0.23908	0.169506	-0.178079	-0.223502	-0.249908	-0.154106	-0.109846	-0.356132	-0.749743	-1.09909	-1.00551	-1.1725	-1.08962	-1.2265	-1.32887	-1.5	-1.5	-1.5	-1.24114	-1.27185	-1.13498	-1.19661	-1.11404	-1.15574	-0.914879	-1.02075	-0.854318	-0.867913	-0.869777	-1.16016	-0.382178	-0.335329	-0.131134	0.0336641	0.207828	0.147966	0.512375	0.560984	0.554003	0.28979	0.533468	-0.00348989	-0.27718	-0.433637	-0.378068	-0.693071	-0.570263	-0.723626	-0.623285	-0.296547	-0.131249	-0.0369697	-0.056897	-0.0876051	-0.00637701	-0.19601	-0.144609	-0.416859	-0.254324	-0.303845	-0.266893	-0.166302	-0.185257	-0.0816696	0.795343	0.706951	1.09975	1.38424	1.5	1.5	1.5	1.5	1.5	1.5	1.5	1.5	1.5	1.5	1.5	1.34142	1.34142	1.34142	1.34142	1.34142	1.34142
chr7:149262500_149262999	-1.35673	-1.35673	-1.35673	-1.35673	-1.35673	-1.35673	-1.33171	-1.38063	-1.36957	-1.45146	-1.44625	-1.5	-1.5	-1.5	-1.5	-1.4503	-1.5	-1.5	-1.5	-1.18945	-1.15615	-1.04607	-0.960136	-1.0841	-0.544334	-0.490358	-0.178177	0.267853	0.550399	0.0974716	-0.0522169	0.326553	0.187784	0.143362	0.949698	0.396176	0.137955	0.385977	0.402531	0.160607	0.38531	0.0574108	-0.107692	0.0393164	0.0598115	0.0810386	0.0473551	0.363078	-0.162673	0.12297	0.290429	0.114305	0.0712431	-0.30126	-0.728142	-0.0535541	-0.675693	-0.623199	-0.363287	-0.238185	-0.388528	-0.337976	-0.419956	0.128871	0.461979	0.701819	0.000610577	0.275356	0.31186	0.241354	0.544631	0.503801	0.17735	0.33585	0.0637917	0.0281431	0.599517	1.12306	0.961816	1.04826	1.04966	0.855097	1.04411	1.5	1.5	1.5	1.5	1.47936	1.11775	1.36708	1.5	1.5	1.5	1.5	1.07892	1.07892	1.07892	1.07892	1.07892	1.07892
chr9:34638000_34638499	-1.36019	-1.36019	-1.36019	-1.36019	-1.36019	-1.36019	-1.27337	-1.11513	-0.958057	-0.955794	-0.626209	-0.881101	-0.921966	-0.734023	-0.783241	-0.667038	-0.638848	-0.790433	-0.601495	-0.392618	-0.195231	-0.383441	-0.235812	-0.13861	-0.145239	-0.128167	-0.0524394	-0.0804195	0.292105	0.405964	0.112361	-0.132053	-0.159814	-0.0907269	-0.297744	-0.37459	-0.293074	-0.452969	-0.635209	-0.909152	-1.06726	-0.991525	-0.821812	-0.850996	-0.983063	-0.914476	-0.918893	-1.11386	-1.20577	-0.963296	-0.685733	-0.797953	-0.795894	-0.729075	-0.715969	-0.417667	-0.396283	-0.511659	-0.26699	0.0124887	-0.0958995	-0.262411	-0.00913139	-0.0831639	-0.106936	0.202846	0.0614159	0.198204	0.395626	0.547658	0.438662	0.332393	0.221115	0.174548	0.341339	0.51421	0.427537	0.337975	0.465705	0.60439	0.65377	0.781317	1.36789	1.5	1.5	1.5	1.5	1.5	1.5	1.5	1.5	1.5	1.5	1.5	1.5	1.5	1.5	1.5	1.5	1.5
chr4:76148500_76148999	-1.10532	-1.10532	-1.10532	-1.10532	-1.10532	-1.10532	-1.1977	-0.94399	-0.865649	-0.755285	-0.677974	-0.75997	-0.762637	-0.642011	-0.420804	-0.57452	-0.48753	-0.262936	-0.301908	-0.444514	-0.473169	-0.501215	-0.229817	-0.329594	-0.410291	-0.680259	-0.49392	-0.244147	-0.357325	-0.158451	-0.124216	-0.195444	-0.245673	-0.435884	-0.18476	0.00712383	0.121867	-0.0160064	-0.350299	-0.367114	-0.798143	-0.517339	-0.359637	-0.361681	-0.321304	-0.786485	-0.90053	-0.809953	-0.731533	-0.693458	-0.634594	-0.461882	-0.595943	-0.84496	-0.969595	-1.0298	-0.7977	-0.693469	-0.818662	-0.709412	-0.786666	-0.724473	-0.638525	-0.580608	-0.36118	-0.164373	-0.00945307	-0.056524	-0.335719	-0.0837459	-0.171694	-0.00697886	-0.00525203	-0.0818464	0.0760625	0.320826	0.302605	0.571253	1.01793	0.996574	1.16686	1.22661	1.32677	1.5	1.5	1.5	1.32598	1.5	1.5	1.43606	1.5	1.5	1.5	1.5	1.5	1.5	1.5	1.5	1.5	1.5
chr16:83939500_83939999	-0.366688	-0.366688	-0.366688	-0.366688	-0.366688	-0.366688	-0.407679	-0.531479	-0.429323	-0.466863	-0.380789	-0.571818	-0.932482	-0.973387	-1.19546	-1.41112	-1.5	-1.5	-1.5	-1.5	-1.5	-1.36752	-1.08968	-1.04082	-1.00577	-0.943084	-0.765854	-0.763133	-0.669287	-0.515841	-0.640164	-0.852991	-0.884027	-0.835757	-0.768264	-0.872826	-0.985776	-1.0049	-0.973999	-0.922047	-0.758369	-0.665967	-0.592248	-0.419895	-0.323939	-0.206686	-0.209906	-0.0652159	-0.00139279	0.0389195	0.071651	0.0774326	0.10289	0.392871	0.0573348	-0.219888	-0.32355	-0.157881	0.0271499	-0.105212	0.00290375	0.0169651	-0.468753	-0.612034	-0.524433	-0.468583	-0.241442	0.161474	0.116147	0.237804	0.220766	0.147707	0.25214	0.520275	0.918306	0.929854	1.12257	1.26408	1.00162	1.15376	0.902006	1.00874	1.20503	1.5	1.5	1.5	1.5	1.48615	1.26503	1.39329	1.5	1.5	1.5	1.5	1.5	1.5	1.5	1.5	1.5	1.5
chrX:40096000_40096499	-1.06002	-1.06002	-1.06002	-1.06002	-1.06002	-1.06002	-1.143	-1.00898	-0.96615	-0.731371	-0.66131	-0.327757	-0.546371	-0.79767	-0.604639	-0.536015	-0.501731	-0.613738	-0.89473	-0.827122	-0.890366	-0.818849	-0.918416	-1.01784	-0.994456	-1.1341	-1.17854	-1.15905	-1.03994	-1.17006	-1.3186	-1.31809	-1.288	-1.2285	-1.15636	-0.938279	-0.987308	-0.971671	-0.995037	-1.07969	-0.602011	-0.557868	-0.632719	-0.933862	-0.920796	-0.729326	-0.629439	-0.482882	-0.557962	-0.172229	0.16132	-0.125815	0.0154153	0.0568333	0.581451	0.352671	0.21253	0.235976	0.389375	0.23109	0.323378	0.260428	0.0141588	0.223791	0.0764682	0.337461	0.367856	0.655293	0.641497	0.612262	0.88652	0.699673	0.671255	0.965457	0.826506	1.18947	0.776586	0.866773	0.751527	1.23809	1.37059	1.32628	1.4473	1.5	1.5	1.5	1.30561	1.06158	1.1871	1.5	1.5	1.5	1.5	1.5	1.44129	1.44129	1.44129	1.44129	1.44129	1.44129
chr1:201955500_201955999	0.213548	0.213548	0.213548	0.213548	0.213548	0.213548	0.148769	0.466002	0.0046868	-0.0428704	-0.249179	-0.731557	-0.752109	-0.743424	-0.573872	-0.388593	-0.611531	-0.379415	-0.638294	-0.595537	-0.590829	-0.637722	-0.243255	-0.220516	-0.141573	-0.170001	-0.604249	-0.609222	-0.650104	-0.901965	-0.718183	-0.724571	-0.964868	-1.10737	-0.890919	-0.991484	-1.05627	-0.761843	-0.770456	-0.777116	-0.393866	-0.298102	0.00971113	0.476949	0.494889	0.301761	-0.159508	-0.0651663	-0.328085	-0.173798	-0.272008	-0.141287	-0.594606	-1.07049	-1.47707	-1.22852	-0.972928	-0.122975	-0.173482	-0.166416	-0.254877	-0.57001	-0.638653	-0.494865	-0.320308	-0.115176	-0.253263	-0.733913	-1.05621	-0.963689	-1.04859	-0.814864	-0.536618	-0.666713	-0.789992	-0.727203	-0.860228	-0.370277	-0.0450066	0.352996	0.421899	0.68773	1.27437	1.5	1.5	1.5	1.5	1.5	1.5	1.5	1.5	1.5	1.5	1.5	1.21077	1.21077	1.21077	1.21077	1.21077	1.21077
chr6:30326500_30326999	0.283857	0.283857	0.283857	0.283857	0.283857	0.283857	0.193233	-0.016886	-0.351687	-0.739678	-0.981116	-0.979874	-1.28516	-1.46033	-1.5	-1.5	-1.5	-1.5	-1.5	-1.5	-1.5	-1.39806	-1.45718	-1.21424	-1.0559	-0.989989	-0.488007	-0.297131	0.318853	0.368774	0.683291	0.799049	0.921921	0.898005	0.977333	0.992177	1.11961	0.883589	0.693376	0.278163	0.00867352	0.041407	-0.0433735	-0.371882	-0.66684	-0.74097	-0.789458	-0.571596	-0.0715929	0.504032	0.67159	0.648898	-0.0751079	0.273397	0.581815	1.0023	1.10309	0.626318	0.746753	0.383144	0.00845297	-0.0812383	-0.229773	0.344082	-0.0106363	-0.210847	0.0175059	-0.301027	-0.17242	-0.880201	-0.876457	-0.864528	-0.924211	-0.854196	-1.5	-1.11923	-1.17011	-1.09528	-0.560685	0.293108	0.728829	0.637	0.634285	1.5	1.5	1.5	1.5	1.5	1.2245	0.758268	0.891165	1.08176	1.1829	1.5	0.681953	0.681953	0.681953	0.681953	0.681953	0.681953
chr4:2468500_2468999	-0.127626	-0.127626	-0.127626	-0.127626	-0.127626	-0.127626	-0.25507	0.169286	-0.336403	-0.0159894	0.125348	0.148631	-0.0806951	-0.271308	-0.518998	-0.287316	-0.182232	-0.368971	-0.465715	-0.353232	-0.753981	-1.04467	-1.21684	-1.07068	-0.917047	-0.98001	-1.28591	-1.14653	-0.742985	-1.04128	-0.96954	-1.22072	-0.870632	-1.03994	-0.718206	-0.843938	-0.566299	-0.328943	-0.673261	-0.935608	-0.760085	-0.948548	-0.616284	-0.87304	-0.462588	-0.725395	-0.657777	-1.1037	-1.5	-1.5	-1.09674	-0.721867	-0.599644	-0.402554	-0.256196	-0.607074	-0.656087	-0.87983	-0.479578	0.194538	0.378165	0.0477115	-0.220283	0.0694223	-0.0740062	-0.205643	-0.00740984	0.045745	0.386447	0.361733	0.308528	0.0896148	0.0467604	-0.0212427	-0.285264	-0.167755	0.128838	0.563194	0.723488	0.989574	0.922454	0.701733	1.43457	1.5	1.5	1.5	1.5	1.5	1.5	1.5	1.5	1.5	1.5	1.5	1.05553	1.05553	1.05553	1.05553	1.05553	1.05553
chr22:28742500_28742999	0.113328	0.113328	0.113328	0.113328	0.113328	0.113328	0.21163	0.248462	-0.240771	-0.226469	-0.166259	-0.238901	-0.353093	-0.389656	-0.839148	-0.773392	-0.956352	-1.02245	-1.31408	-1.48158	-1.42588	-1.32296	-1.5	-1.5	-1.5	-1.31279	-1.5	-1.5	-1.5	-1.5	-1.44717	-1.5	-1.5	-1.48675	-1.19312	-1.27013	-1.34781	-1.23323	-0.926725	-0.850438	-0.473747	-0.458741	-0.2661	-0.306928	-0.516121	-0.594129	-0.438979	-0.378062	-0.338368	-0.915716	-0.683529	-0.795666	-0.53777	-0.4516	0.132716	0.651599	0.441606	0.238146	0.423595	0.481904	0.85045	0.702877	0.595749	0.510592	0.544608	0.37386	0.223539	0.679485	0.730929	0.885945	0.936028	0.814538	0.877777	1.21274	1.25314	1.09947	1.25132	1.07612	0.837627	1.0847	0.944028	1.00594	1.0587	1.44364	1.33794	1.21483	1.37315	1.04074	0.871013	1.13819	1.2643	1.23197	1.06675	1.33566	1.2313	1.2313	1.2313	1.2313	1.2313	1.2313
chrX:64205500_64205999	-0.922209	-0.922209	-0.922209	-0.922209	-0.922209	-0.922209	-1.37504	-1.4278	-0.686329	-0.637356	-0.847326	-0.836724	-0.540597	-0.468518	-0.754412	-1.22905	-0.967511	-0.944172	-0.132788	-0.546706	-0.184283	0.422541	0.598705	0.592954	0.34174	0.47393	0.862982	0.905893	0.963578	0.287754	0.934779	0.699034	-0.106158	-0.426513	-0.91518	-1.19947	-1.5	-1.5	-1.5	-1.5	-1.5	-1.5	-1.5	-1.5	-0.657956	-0.281138	-0.298178	0.172602	-0.0757394	0.0235735	-0.444887	0.410673	1.30108	0.842072	0.390089	-0.162971	-0.219078	0.231947	0.444819	0.550396	-0.171759	0.254351	0.0193945	-0.847712	-0.648426	-0.379573	-0.127456	-0.396825	-0.148187	-0.158941	-0.398185	0.0343955	0.125254	0.0426413	0.256055	0.78888	0.620053	0.825491	0.916735	0.6166	0.624046	1.3666	1.3041	1.5	1.5	1.5	1.29196	1.39248	0.984289	1.31033	1.1423	1.46903	1.5	1.5	0.919331	0.919331	0.919331	0.919331	0.919331	0.919331
chr7:113118500_113118999	-0.178652	-0.178652	-0.178652	-0.178652	-0.178652	-0.178652	0.190699	0.45587	0.643578	0.570183	1.21155	0.964742	1.37795	1.35556	1.21309	1.15004	0.954051	0.780973	0.681675	0.794015	0.606504	-0.103868	-0.10537	-0.0832949	-0.324091	-0.329737	-0.25326	-0.286548	-0.443574	-0.772595	-1.24837	-0.956665	-1.01278	-0.981951	-0.822213	-0.788411	-1.26942	-1.11223	-0.872971	-0.757412	-0.279697	-0.0602246	-0.00633642	-0.00598276	0.0680179	-0.135749	0.255689	1.1231	0.445817	0.0695438	-0.444215	-0.784482	-0.802007	-0.981808	-0.713901	-1.00458	-1.06585	-1.47603	-1.5	-1.5	-1.5	-1.43365	-1.18817	-1.04926	-0.812407	-0.956745	-0.78112	-0.930944	-0.606162	-0.686809	-0.797958	-0.167381	-0.463738	-0.257496	-0.565176	-0.950775	-0.894266	-0.941775	0.0331558	-0.233452	0.458854	1.03291	1.20285	1.5	1.38104	1.5	1.5	1.5	1.5	1.5	1.5	1.49398	1.04004	0.785179	0.563036	0.563036	0.563036	0.563036	0.563036	0.563036
chr15:94231000_94231499	-1.5	-1.5	-1.5	-1.5	-1.5	-1.5	-1.5	-1.5	-1.5	-1.47316	-1.5	-1.5	-1.5	-1.49432	-1.12561	-1.28439	-1.10429	-0.61136	-0.348544	-0.379574	-0.236511	0.192526	0.487145	0.508399	0.0162386	0.0134749	-0.305697	-0.245454	-0.399586	-0.259938	-0.371027	-0.645859	-0.445842	-0.658787	-0.692728	-0.442602	-0.174956	0.767485	1.11657	0.760921	0.684065	0.60657	1.02799	0.617916	0.930821	0.595563	0.690886	0.87878	0.546927	0.152835	0.381712	0.517465	0.593693	0.341584	0.46775	0.508434	0.501418	0.58358	0.207455	0.583522	0.375908	-0.0643467	-0.137556	-0.320205	-0.151103	-0.350295	-0.664814	-0.497774	-0.498899	-0.491066	-1.17813	-0.904751	-0.463089	-0.0989678	-0.158198	-0.227903	0.329511	0.460954	0.422793	0.263415	0.408187	0.65388	1.27991	1.5	1.17965	1.5	1.5	1.22314	1.5	1.5	1.5	1.5	1.5	1.16006	0.50285	0.50285	0.50285	0.50285	0.50285	0.50285
chr6:87472500_87472999	-0.872089	-0.872089	-0.872089	-0.872089	-0.872089	-0.872089	-0.864188	-0.827285	-1.03886	-1.06354	-1.00755	-0.946032	-1.10968	-1.08621	-1.13061	-1.25771	-1.28728	-1.5	-1.32173	-0.898057	-0.943314	-0.874052	-0.740608	-0.742088	-0.6655	-0.97858	-1.2564	-1.25731	-0.715621	-0.69197	-0.943363	-0.746291	-0.762434	-0.794142	-0.617036	-0.881789	-0.680565	-0.401015	-0.390976	-0.542429	-0.789914	-0.790386	-0.697746	-0.334203	-0.145552	-0.124578	0.163585	0.45755	0.0887996	0.085116	0.179256	0.473139	0.384636	0.250285	-0.102553	-0.448082	-0.631406	-0.591883	-0.922242	-0.522894	-0.0205869	-0.219162	0.262337	0.204804	0.25926	0.290384	0.758138	1.10542	0.951046	1.14207	1.1154	0.557101	0.92938	0.0677637	0.266162	0.0897972	0.313078	0.0242433	0.158823	0.787578	1.06346	1.10644	1.33339	1.5	1.5	1.5	1.5	1.5	1.5	1.5	1.5	1.5	1.5	1.5	1.1849	1.1849	1.1849	1.1849	1.1849	1.1849
chr22:45239500_45239999	-0.451081	-0.451081	-0.451081	-0.451081	-0.451081	-0.451081	-0.298625	-0.0818119	0.148713	0.135222	0.081746	-0.182896	-0.224244	-0.177129	-0.258203	-0.413652	-0.525171	-0.62379	-0.945754	-1.04292	-0.887424	-0.830281	-0.820142	-0.994745	-1.08479	-1.21698	-1.18506	-1.20333	-1.38983	-1.11607	-1.23514	-1.5	-1.5	-1.44409	-1.29923	-1.16263	-1.09296	-1.10261	-1.03541	-0.7944	-0.818567	-0.798195	-0.550536	0.0116376	-0.0372153	-0.0749837	-0.131431	-0.301672	-0.466389	-0.641255	-0.831177	-0.910247	-0.653617	-0.481254	-0.854173	-0.72609	-0.863226	-0.819158	-0.568316	-0.163155	-0.098582	0.340552	0.312682	0.414438	0.245518	0.300302	0.0635813	0.239485	0.502215	0.767895	0.462926	0.45437	0.255104	0.326651	0.0823486	0.446834	0.450968	0.809261	1.06074	0.994162	0.920113	0.983491	1.18664	1.5	1.5	1.5	1.5	1.5	1.5	1.5	1.5	1.5	1.5	1.5	1.5	1.5	1.5	1.5	1.5	1.5
chr17:3892500_3892999	-0.639738	-0.639738	-0.639738	-0.639738	-0.639738	-0.639738	-0.832614	-0.780426	-0.621796	-0.612327	-0.922595	-0.84991	-0.686068	-0.781758	-0.772584	-0.752226	-0.569678	-0.454111	-0.625643	-0.677202	-0.620575	-0.485044	-0.607957	-0.584514	-0.642203	-0.647901	-0.750289	-0.799208	-0.819495	-0.68053	-0.582939	-0.714158	-0.685403	-0.526575	-0.376325	-0.399968	-0.604856	-0.454317	-0.401473	-0.632454	-0.688499	-0.685207	-0.642378	-0.85937	-0.723787	-0.882208	-0.726094	-0.606978	-0.474962	-0.613658	-0.23374	-0.158866	-0.0374784	-0.124516	0.0553589	-0.160326	-0.206665	-0.282148	-0.154485	-0.507896	-0.323988	-0.25875	-0.342458	-0.589386	-0.559102	-0.612625	-0.560931	-0.266473	-0.35875	-0.251392	-0.0258123	-0.238257	-0.403778	-0.0134315	-0.219153	0.121845	0.318459	0.722678	0.582449	0.8148	0.693842	0.891099	1.34951	1.5	1.44159	1.5	1.5	1.5	1.5	1.5	1.5	1.5	1.5	1.5	1.5	1.5	1.5	1.5	1.5	1.5
chr2:85578000_85578499	-1.5	-1.5	-1.5	-1.5	-1.5	-1.5	-1.5	-1.5	-1.5	-1.40487	-1.0696	-1.02971	-1.10857	-0.854341	-0.787452	-0.731756	-0.784465	-0.461339	-0.735185	-0.569996	-0.424212	-0.615673	-0.495873	-0.62152	-0.814834	-1.09509	-0.937781	-1.08517	-1.1987	-1.18824	-1.2139	-1.17131	-0.992923	-0.902331	-0.806587	-0.941135	-0.712712	-0.817631	-0.535752	-0.47542	-0.409458	-0.1164	-0.329074	-0.326462	-0.17281	0.126338	0.367624	0.37396	0.461319	0.195211	-0.0850459	-0.0558305	-0.0271464	-0.205234	-0.077666	0.0948101	0.338859	0.450309	0.154349	0.259092	0.586212	0.761416	0.8488	0.534717	0.870868	0.5255	0.343272	0.367877	0.566189	0.747387	0.613261	0.435335	0.513427	0.748799	0.951553	0.940238	1.4709	1.37496	1.46041	1.29036	1.33311	1.29349	1.37901	1.5	1.44149	1.5	1.37125	1.41991	1.42351	1.00284	1.0122	1.19664	1.4717	1.26345	0.993855	0.993855	0.993855	0.993855	0.993855	0.993855
chr12:54189000_54189499	-1.46922	-1.46922	-1.46922	-1.46922	-1.46922	-1.46922	-1.27416	-1.01196	-1.36473	-1.36387	-0.898455	-0.989965	-1.5	-1.3397	-1.41394	-0.898071	-0.901842	-0.868515	-1.21703	-0.502419	-0.202569	-0.408974	0.0517523	0.226027	0.544849	0.753943	0.560249	0.796918	0.802431	1.02464	0.536504	0.470371	0.330054	-0.0983168	0.115055	-0.532753	-0.687453	-0.8522	-0.63743	-0.2799	-0.249167	-0.305361	-0.65645	-0.323785	0.19787	0.552364	0.626189	0.778967	0.578204	0.24695	-0.192239	-0.354412	-0.372706	-0.169213	-0.371097	-0.901442	-1.34317	-1.11511	-1.08015	-0.344075	-0.53122	-0.669627	-0.660382	-0.495149	-0.556736	-0.167435	-0.126811	-0.432666	-0.381149	-0.131603	-0.539037	-0.614941	-0.4598	-0.120434	-0.0722962	0.204764	-0.215034	0.187103	1.11951	0.882043	0.718504	0.945366	1.1226	1.5	1.5	1.5	1.4811	1.5	1.45115	1.13258	1.5	1.5	1.5	1.5	1.5	1.5	1.5	1.5	1.5	1.5
chr3:50351000_50351499	-0.435962	-0.435962	-0.435962	-0.435962	-0.435962	-0.435962	-0.482435	-0.54543	-0.518205	-0.377361	-0.616288	-0.420089	-0.648088	-0.759514	-0.939798	-0.916662	-0.49741	-0.421973	-0.183096	-0.139562	-0.118299	0.140073	0.228192	0.803264	0.884054	1.12221	0.828519	0.288287	0.506791	0.328552	0.158555	0.121044	-0.272751	-0.395436	-1.23363	-0.761126	-1.21881	-0.765348	-0.37933	-0.893451	-1.18667	-1.24398	-1.3166	-0.810854	-0.822785	-0.544255	-0.965109	-0.756296	-0.773216	-0.982571	-0.819511	-0.273406	-0.340346	-0.227946	-0.469175	-0.587055	-0.237644	0.0418213	0.136585	0.0649485	-0.155572	-0.309356	-0.642248	-0.355736	-0.488214	-0.577112	-0.42459	-0.820773	-1.15989	-1.24144	-1.19252	-1.00576	-0.724258	-0.701865	-0.673751	-0.542855	-0.438851	-0.4083	-0.252673	0.43063	0.604577	0.881545	1.30805	1.5	1.5	1.5	1.5	1.5	1.5	1.5	1.5	1.5	1.5	1.5	1.5	1.5	1.5	1.5	1.5	1.5
chr2:231961500_231961999	-1.48993	-1.48993	-1.48993	-1.48993	-1.48993	-1.48993	-1.49556	-1.48898	-1.45148	-0.967661	-1.00647	-0.956156	-0.833044	-0.982836	-0.914168	-1.05595	-1.25358	-1.13185	-0.884785	-0.744544	-0.976078	-0.609739	-0.536062	-0.613396	-0.626134	-0.239621	-0.0878795	0.118982	0.0757707	0.0844141	-0.00220021	0.319807	0.136723	0.137101	-0.0857238	-0.0273627	-0.500953	-0.344514	-0.488709	-0.549042	-0.562498	-0.67942	-1.0164	-0.893656	-0.639698	-0.499389	-0.369667	0.0117673	0.018502	0.0350013	0.202321	0.0778827	-0.012591	-0.0815009	-0.22554	-0.649749	-0.792583	-0.535856	-0.667155	-0.247543	0.127429	0.0348068	0.192415	0.411361	0.548022	0.638199	0.850631	1.06925	0.785796	1.01199	0.433356	-0.0926319	-0.236279	-0.345033	-0.225618	-0.188717	-0.205416	-0.115925	0.0166569	0.25612	0.122879	0.475436	0.884559	1.5	1.5	1.5	1.5	1.5	1.5	1.5	1.5	1.5	1.5	1.5	1.5	1.5	1.5	1.5	1.5	1.5
chr8:11826500_11826999	-1.5	-1.5	-1.5	-1.5	-1.5	-1.5	-1.5	-1.5	-1.5	-1.5	-1.5	-1.5	-1.5	-1.5	-1.33416	-0.915614	-0.903389	-0.281471	0.0319157	0.22227	0.445944	0.480732	0.431988	0.481527	0.511342	0.656769	0.508072	0.908207	0.580151	0.47514	0.806972	0.964102	1.06315	1.13688	1.13281	1.02551	0.727012	0.951417	0.896496	0.709562	0.727197	0.268234	-0.139068	-0.249832	-0.350935	-0.232584	0.0631905	0.240012	0.221851	0.0526605	0.309136	0.310286	0.312394	0.583233	0.809043	0.893527	0.854966	0.394051	0.101231	-0.0345971	-0.059942	-0.254497	-0.165388	-0.0584838	-0.180514	-0.15845	-0.160309	-0.437458	0.199576	0.429033	0.473823	0.550863	0.502042	0.432391	0.322265	0.329141	0.214384	0.519501	0.896916	0.667573	0.908447	0.859275	0.97977	1.15501	1.08651	1.07344	0.984426	1.00883	0.680424	0.520625	0.588276	0.344578	0.263934	0.0111148	-0.18817	-0.18817	-0.18817	-0.18817	-0.18817	-0.18817
chr19:14556500_14556999	-0.935718	-0.935718	-0.935718	-0.935718	-0.935718	-0.935718	-1.13658	-0.888284	-0.448323	-0.187837	-0.404587	-0.573594	-0.799669	-1.03087	-0.987475	-1.24637	-1.10078	-0.885434	-0.880721	-1.17819	-1.44332	-1.40405	-1.1296	-0.78025	-0.429705	-0.257761	-0.147806	-0.185738	0.226592	0.506012	0.393324	0.509767	0.678103	0.627872	0.598124	0.82876	0.500441	0.78651	1.11338	0.756454	0.310115	0.628346	0.663382	0.589894	0.182544	0.231813	-0.16651	-0.0118175	0.417076	-0.0139861	0.223977	0.178062	0.305721	0.11285	0.185306	0.474614	0.514107	0.627369	1.02746	0.25438	0.251266	-0.100993	0.0715961	-0.286377	0.0456606	-0.202456	-0.345443	-0.86563	-1.24061	-1.5	-1.5	-1.34809	-1.5	-1.5	-1.5	-1.5	-1.5	-0.794694	-0.508904	0.0173476	0.348389	0.633222	0.707535	1.5	1.5	1.5	1.5	1.5	0.803781	1.10728	1.5	1.5	1.5	1.5	1.11387	1.11387	1.11387	1.11387	1.11387	1.11387
chr15:40323000_40323499	0.792031	0.792031	0.792031	0.792031	0.792031	0.792031	0.631173	-0.0974233	-0.0808799	0.0810678	0.424391	0.538915	0.634903	0.87574	0.657103	0.566365	0.38319	0.803205	1.06552	0.841948	0.59772	0.325329	0.103238	-0.353348	-0.334085	0.528283	0.589699	0.779038	0.716219	0.302053	0.112705	0.0411613	0.333408	0.470075	0.867841	0.74089	0.0820609	-0.18722	-0.214538	-0.895477	-1.00662	-0.863201	-0.548741	-0.849085	-0.651681	-1.15136	-1.38266	-1.5	-1.5	-1.47602	-1.10835	-0.672466	-0.948604	-1.00584	-0.974874	-1.21545	-0.556848	-0.257571	0.150067	0.0874104	-0.333288	0.00578586	-0.161912	0.00719634	-0.5279	-0.245374	-0.421305	-1.01172	-1.44284	-1.5	-1.44039	-1.5	-1.5	-1.5	-1.5	-1.33459	-1.5	-1.37	-0.882845	-0.348606	0.289516	0.885913	1.19607	1.5	1.5	1.5	1.5	1.5	1.5	1.5	1.5	1.39275	0.838853	0.520436	0.268003	0.268003	0.268003	0.268003	0.268003	0.268003
chr1:234373500_234373999	-1.5	-1.5	-1.5	-1.5	-1.5	-1.5	-1.5	-1.31148	-1.5	-1.443	-1.5	-1.5	-1.5	-1.5	-1.5	-1.5	-1.02456	-1.10053	-0.8836	-1.03725	-0.270844	-0.386889	-0.298056	-0.428065	-0.0112837	-0.0839797	-0.242803	-0.567764	-0.248881	-0.0296466	0.0478896	-0.239895	-0.16193	-0.0533823	0.109311	0.343935	0.437154	0.184266	0.328696	-0.171286	-0.152852	0.13402	0.280604	0.802472	0.610513	0.885655	0.671611	0.658762	0.896815	0.40148	0.664715	0.465715	0.360675	0.512887	0.565468	0.590765	0.539344	0.211081	0.258722	0.075691	0.48052	0.436208	0.695762	0.540954	0.253748	0.148307	-0.153361	-0.330273	0.293344	0.079279	0.454514	0.248903	0.0731111	-0.236791	-0.259056	-0.42512	-0.355531	0.191149	0.0578864	-0.164031	0.700798	0.62422	1.0368	1.5	1.5	1.5	1.5	1.5	1.5	1.5	1.5	1.1407	1.5	0.986914	0.232684	0.232684	0.232684	0.232684	0.232684	0.232684
chr16:425000_425499	-0.126336	-0.126336	-0.126336	-0.126336	-0.126336	-0.126336	-0.0136097	-0.311671	0.0691056	-0.0508635	-0.0350763	-0.437509	-0.584314	-0.262007	-0.3087	-0.291386	-0.109429	-0.121098	-0.181342	-0.355198	-0.254405	-0.130004	-0.178898	-0.0799336	0.0127766	0.0186526	-0.0559403	-0.234366	-0.349985	-0.32409	-0.327196	-0.530483	-0.899762	-0.653764	-0.622686	-0.807253	-0.508609	-0.477921	-0.53056	-0.594967	-0.470662	-0.764698	-0.724906	-0.632019	-0.632462	-1.08364	-1.5	-1.46374	-1.36477	-1.24713	-1.08498	-0.952423	-0.85565	-0.862834	-0.756902	-0.794056	-0.558644	-0.390385	-0.836786	-0.873123	-0.564806	-0.522875	-0.706597	-0.488817	-0.389963	-0.248526	-0.347249	-0.543323	-0.423854	-0.441175	-0.439568	-0.547444	-0.610043	-0.510803	-0.853533	-0.820435	-0.619544	0.0533262	0.585656	0.725	1.16328	1.30123	1.34006	1.5	1.5	1.5	1.5	1.5	1.5	1.5	1.5	1.5	1.5	1.5	1.5	1.5	1.5	1.5	1.5	1.5
chr11:9664000_9664499	-1.29525	-1.29525	-1.29525	-1.29525	-1.29525	-1.29525	-1.16929	-1.19582	-1.141	-0.882237	-1.35887	-1.19582	-1.4017	-1.04283	-0.901444	-0.954216	-1.34257	-1.44852	-0.568206	-0.769656	-0.984096	-1.02994	-0.977982	-1.13305	-0.800504	-1.19789	-0.632832	-0.552935	-0.713128	-0.921274	-0.764724	-0.337715	-0.340356	-0.171221	0.0283638	-0.620451	-0.513395	-1.17099	-0.754599	-0.418003	-0.829202	-0.662363	-0.944896	-0.444717	-0.25323	-0.49365	-0.260764	-0.0448603	0.238462	0.155553	0.346276	0.64758	0.469616	0.481909	-0.172387	-0.586396	-0.354864	0.00501064	0.0586384	0.00230382	0.383994	0.255961	0.00625224	-0.00335637	0.229439	0.683488	0.922563	0.844802	0.489277	0.719999	0.930629	0.932671	0.580096	0.462395	0.597514	0.7743	1.05737	1.17896	1.26862	1.19663	1.03595	1.41427	1.27521	1.5	1.5	1.5	1.5	1.5	1.5	1.5	1.5	1.5	1.22532	0.953085	0.471493	0.471493	0.471493	0.471493	0.471493	0.471493
chr19:45502500_45502999	-1.5	-1.5	-1.5	-1.5	-1.5	-1.5	-1.5	-1.5	-1.5	-1.5	-1.5	-1.5	-1.5	-1.5	-1.5	-1.5	-1.34907	-1.42774	-1.12543	-0.98083	-0.75982	-0.76946	-0.565869	-0.515602	-0.399749	-0.484728	-0.305606	-0.483038	-0.267339	-0.520462	-0.533477	-0.622573	-0.500131	-0.401177	-0.387045	-0.191158	0.0486009	-0.0569062	-0.176862	-0.122854	0.111531	0.16618	-0.0193373	-0.179939	-0.269106	-0.303547	-0.4729	-0.380931	-0.245531	0.0813651	-0.0869363	0.0172133	0.0665107	0.238934	0.736496	0.826824	0.930563	0.843024	0.60323	0.740266	0.459483	0.672366	0.637984	0.653004	0.640741	0.43594	0.486636	0.501327	0.847036	0.820118	0.683281	0.930992	0.77702	0.806095	0.783933	0.885283	0.671761	0.74048	0.844995	0.689051	1.0507	1.01353	1.13661	1.36939	1.10161	1.10934	1.15202	1.2373	1.09254	1.35755	1.25035	1.07759	1.14348	1.14792	1.13584	1.13584	1.13584	1.13584	1.13584	1.13584
chr15:74604500_74604999	-1.39238	-1.39238	-1.39238	-1.39238	-1.39238	-1.39238	-1.39238	-1.41145	-1.36274	-1.3888	-1.32932	-1.37936	-1.37936	-1.41888	-1.29262	-1.23394	-1.1174	-1.06977	-1.10436	-1.10471	-1.0174	-1.07689	-0.89575	-0.794448	-0.574556	-0.718292	-0.731339	-0.771426	-0.819057	-0.819057	-0.747139	-0.780347	-0.570589	-0.621946	-0.446417	-0.666309	-0.550238	-0.595879	-0.360671	-0.262503	-0.0714456	-0.144701	0.0466898	-0.102431	-0.11017	-0.387001	-0.222877	-0.103947	0.0970305	-0.160463	-0.0556268	-0.097504	0.0451147	0.104538	0.043901	-0.0274785	0.0902529	0.0819123	-0.0674731	-0.0243697	0.117666	0.103413	0.17263	0.213371	0.266584	0.386581	0.554215	0.736684	0.837982	0.958492	0.910484	0.852702	0.824419	0.725269	0.732585	0.520685	0.643928	0.531509	0.58609	0.799087	0.795473	1.1303	1.31294	1.5	1.5	1.5	1.5	1.5	1.5	1.5	1.5	1.5	1.42189	1.5	1.42493	1.42493	1.42493	1.42493	1.42493	1.42493
chr4:128809500_128809999	-0.833748	-0.833748	-0.833748	-0.833748	-0.833748	-0.833748	-0.400798	0.0602453	-0.0661662	0.398584	0.659611	0.364811	0.1878	0.394816	0.625931	0.00973738	-0.356005	-0.621297	-0.606159	-1.00401	-1.5	-1.42681	-1.23436	-1.00912	-0.397038	-0.329358	-0.0619509	-0.222865	-0.309307	-0.203087	0.483381	0.735139	0.635328	0.505585	1.05028	0.1794	-0.0199276	-0.360711	-0.840864	-1.00913	-1.5	-1.5	-1.43336	-1.04738	-0.657955	-1.13329	-1.14698	-0.249011	0.161261	0.592225	0.805847	0.284935	-0.132195	-0.982984	-1.5	-1.5	-1.34809	-0.848372	-1.48233	-1.00513	-0.731674	-0.847053	0.493705	0.540843	1.14993	1.14793	0.721118	0.539914	0.744765	0.514802	0.350293	0.505422	0.274472	-0.967491	-0.964923	-1.19996	-0.794586	0.337378	0.456043	0.200585	0.607715	0.390356	0.689024	1.5	1.5	1.5	1.5	1.5	1.5	1.5	1.5	1.5	1.5	1.01381	0.385151	0.385151	0.385151	0.385151	0.385151	0.385151
chr3:108222000_108222499	-1.31594	-1.31594	-1.31594	-1.31594	-1.31594	-1.31594	-1.07931	-0.767804	-1.28933	-1.22295	-1.23812	-1.5	-1.36344	-0.623091	-1.02014	-0.988063	-1.30153	-1.39391	-1.5	-1.16741	-1.1009	-0.786116	-0.268912	-0.553716	-0.731195	-0.0774665	-0.195395	0.0455587	0.175372	0.372744	0.396651	-0.0708685	-0.487285	-0.927413	-0.640045	-0.459535	-1.22876	-0.931064	-0.666082	-0.485567	-0.829121	-0.674225	-0.00304975	0.131059	0.450313	0.319792	0.517357	0.911364	1.07752	0.843187	0.948494	1.2593	1.03284	0.513055	0.816997	0.389569	0.330709	0.610406	0.4311	0.141708	0.291839	-0.130522	-0.383253	-0.416053	-0.0703166	0.00464685	0.00292372	-0.361927	-0.918687	-0.869282	-0.656302	-0.694708	-1.113	-1.00103	-0.583368	-0.23707	-0.191485	0.468034	1.01548	1.03326	1.496	1.12329	0.923843	1.5	1.5	1.5	1.5	1.23253	1.26095	1.25334	1.22844	1.20508	1.5	1.5	1.49289	1.49289	1.49289	1.49289	1.49289	1.49289
chr15:64843000_64843499	-0.810227	-0.810227	-0.810227	-0.810227	-0.810227	-0.810227	-0.465216	-0.685361	-0.486105	-0.457901	0.00975945	0.198414	-0.190788	-0.0951228	-0.187981	-0.239714	-0.549429	-0.978138	-1.06314	-0.969383	-1.16542	-1.5	-1.5	-1.5	-1.41617	-1.5	-1.5	-1.5	-1.40892	-1.5	-1.5	-1.5	-1.5	-1.42645	-1.5	-1.5	-0.989408	-0.776064	-0.771188	-0.781396	-0.062495	0.205959	0.199138	0.183043	-0.0601405	-0.0094885	0.0911913	-0.487806	-0.157499	-0.213417	0.0112855	0.178544	0.350553	0.689799	0.829254	0.933924	0.843339	0.546423	1.13964	1.06411	1.4313	1.3907	0.782099	0.619904	0.455406	0.41988	0.308508	0.367571	0.552712	0.637132	0.260697	-0.0480966	-0.123226	0.305004	0.429699	0.294855	0.42411	0.43345	0.466714	0.45441	0.650811	0.969086	1.40822	1.5	1.5	1.28709	1.37245	1.39746	1.5	1.23903	1.5	1.3024	1.5	0.943391	0.912177	0.912177	0.912177	0.912177	0.912177	0.912177
chr21:46606000_46606499	-1.29216	-1.29216	-1.29216	-1.29216	-1.29216	-1.29216	-0.688035	-0.58054	-0.305781	-0.799228	-0.475835	-0.768495	-1.06226	-0.872279	-0.793952	-0.572927	-0.678845	-0.735681	-0.645082	-0.626742	-0.260557	-0.724543	-0.100908	-0.0520686	-0.705222	-0.805476	-0.861317	-1.15625	-0.981377	-0.543242	-0.75938	-0.787945	-0.383629	-0.935998	-0.844116	-0.337914	-0.330544	-0.383226	-0.117085	-0.316474	-1.00014	-0.854858	-0.474567	-0.626331	-0.591047	-0.496889	-0.757046	-0.601032	-0.628204	-0.673068	-0.36545	0.225591	0.232009	-0.5267	-0.544784	-0.373865	-0.229251	-0.0235559	0.64187	0.86944	0.866285	0.380469	-0.179977	-0.202118	0.158993	0.197306	0.287678	-0.0765248	0.00195847	-0.868803	-0.610484	-0.589175	-0.292991	0.0117589	-0.0755406	0.23409	0.271619	0.350991	0.359487	0.856959	0.846052	0.990675	1.34772	1.5	1.5	1.5	1.5	1.5	1.5	1.5	1.5	1.5	1.5	1.5	1.45362	1.45362	1.45362	1.45362	1.45362	1.45362
chr19:55678000_55678499	-1.5	-1.5	-1.5	-1.5	-1.5	-1.5	-1.5	-1.5	-1.5	-1.5	-1.5	-1.5	-1.5	-1.5	-1.5	-1.5	-1.47606	-1.36014	-1.2921	-1.19285	-1.06863	-0.984346	-0.921077	-0.816402	-0.772047	-0.792233	-0.698414	-0.650235	-0.58743	-0.486567	-0.51914	-0.515757	-0.530365	-0.478253	-0.410251	-0.3268	-0.187818	-0.135124	-0.0878313	-0.0417249	-0.0462506	0.0167865	0.15931	0.27525	0.333061	0.354565	0.396574	0.43142	0.368178	0.322597	0.398745	0.499533	0.488518	0.421196	0.451746	0.481506	0.43198	0.39996	0.440081	0.510316	0.63128	0.624705	0.465869	0.592745	0.597114	0.563307	0.528995	0.712585	0.822365	0.691756	0.680373	0.735954	0.674647	0.774529	0.808821	0.914831	0.91511	0.981907	0.882866	0.996714	1.11477	1.17224	1.15198	1.15038	1.23558	1.21527	1.1167	1.13693	1.08766	1.1652	1.05023	1.03003	1.07739	1.0091	1.01136	1.01136	1.01136	1.01136	1.01136	1.01136
chr19:13102500_13102999	-1.43827	-1.43827	-1.43827	-1.43827	-1.43827	-1.43827	-1.39312	-1.3314	-1.26865	-1.1857	-1.05786	-1.15575	-1.21365	-1.24332	-1.31922	-1.32823	-1.35061	-1.3115	-1.30272	-1.26643	-1.30396	-1.35222	-1.09332	-1.01494	-0.980375	-0.871103	-0.813595	-0.748504	-0.721951	-0.678048	-0.634733	-0.495925	-0.435805	-0.535768	-0.529027	-0.465721	-0.396787	-0.342215	-0.407218	-0.407777	-0.43482	-0.435568	-0.34833	-0.270076	-0.257425	-0.162981	-0.166909	-0.0525628	-0.118179	0.0427894	0.130363	0.233095	0.32451	0.168256	0.174894	0.202191	0.195074	0.309934	0.227522	0.28327	0.429106	0.392026	0.349564	0.399228	0.436565	0.433333	0.487777	0.566245	0.595365	0.65588	0.691848	0.545098	0.560567	0.576329	0.444364	0.586391	0.638412	0.765412	0.793615	0.939511	0.968609	0.919588	1.09517	1.44138	1.5	1.5	1.5	1.5	1.5	1.5	1.5	1.5	1.5	1.5	1.33887	1.33887	1.33887	1.33887	1.33887	1.33887
chr13:30845500_30845999	-1.36789	-1.36789	-1.36789	-1.36789	-1.36789	-1.36789	-1.358	-1.36742	-1.35382	-1.32144	-1.33548	-1.40104	-1.44734	-1.46208	-1.44411	-1.39341	-1.41869	-1.39837	-1.40327	-1.35893	-1.29036	-1.25711	-1.12078	-1.11425	-1.07605	-1.04625	-0.98777	-0.920183	-0.862689	-0.815654	-0.817702	-0.895939	-0.83651	-0.851479	-0.784728	-0.791199	-0.642313	-0.665694	-0.527615	-0.501961	-0.489319	-0.440112	-0.270503	-0.0827461	-0.0461266	0.0523287	0.191918	0.198527	0.312433	0.26895	0.481784	0.614405	0.812549	0.729989	0.692898	0.771832	0.767741	0.856071	0.883444	0.966068	1.06433	0.953395	0.883226	0.755276	0.875709	0.833615	0.838041	0.851232	0.845968	0.851006	0.69868	0.681401	0.646373	0.678317	0.837491	0.881563	0.990498	1.0529	1.06584	1.09571	1.04839	1.1331	1.1231	1.17149	1.21982	1.1575	1.08652	1.00384	0.977079	1.07402	0.980065	0.98936	1.01408	0.980499	0.977571	0.977571	0.977571	0.977571	0.977571	0.977571
chr17:2396500_2396999	-1.5	-1.5	-1.5	-1.5	-1.5	-1.5	-1.5	-1.5	-1.5	-1.5	-1.5	-1.5	-1.5	-1.5	-1.5	-1.5	-1.5	-1.42244	-1.27606	-1.14483	-1.0909	-0.975461	-0.935532	-0.940856	-0.953677	-0.807221	-0.655726	-0.547571	-0.581573	-0.412409	-0.472018	-0.407893	-0.464261	-0.349759	-0.341495	-0.252675	-0.065467	-0.0232458	0.054624	0.124757	0.0162235	0.10665	0.221032	0.461804	0.6123	0.770673	0.788399	0.696993	0.56208	0.549749	0.77406	0.821263	0.745183	0.692885	0.546808	0.533257	0.464896	0.523952	0.619405	0.755416	0.761484	0.630262	0.650648	0.737363	0.810326	0.90229	0.876605	0.918332	0.81106	0.701232	0.743777	0.819513	0.755098	0.723603	0.712353	0.696128	0.81309	0.780786	0.785649	0.815657	0.790808	0.889249	0.955117	1.04776	1.19076	1.1585	1.09778	1.00361	0.949535	0.926149	0.991805	0.992923	0.8841	0.712954	0.547212	0.547212	0.547212	0.547212	0.547212	0.547212
chr20:40689500_40689999	-1.32414	-1.32414	-1.32414	-1.32414	-1.32414	-1.32414	-1.30592	-1.29931	-1.30973	-1.33278	-1.2906	-1.31742	-1.35598	-1.5	-1.48531	-1.40294	-1.37932	-1.35374	-1.26154	-1.08664	-1.00544	-0.890862	-0.808347	-0.747804	-0.657026	-0.5862	-0.50058	-0.466226	-0.330839	-0.30123	-0.363969	-0.523033	-0.608428	-0.644299	-0.711142	-0.771646	-0.796803	-0.861795	-0.890439	-0.941254	-0.874188	-0.847764	-0.615842	-0.539696	-0.469199	-0.317372	-0.223096	-0.10187	-0.0965701	-0.079224	0.0442938	0.0321848	0.0110019	-0.0620862	0.00334749	0.0112015	-0.0138602	0.188607	0.229399	0.372967	0.52017	0.570351	0.633657	0.753958	0.766798	0.733969	0.860702	0.943055	0.900584	0.852843	0.918636	0.929697	0.761696	0.656209	0.721103	0.923553	1.04753	1.03462	1.10969	1.02795	1.26493	1.19705	1.25636	1.43094	1.5	1.5	1.5	1.5	1.4311	1.43225	1.48642	1.33855	1.27696	1.20223	1.13794	1.13794	1.13794	1.13794	1.13794	1.13794
chr19:18417500_18417999	-1.20352	-1.20352	-1.20352	-1.20352	-1.20352	-1.20352	-0.998432	-1.03203	-1.067	-1.1624	-1.2719	-1.24371	-1.30228	-1.24559	-1.13714	-1.20844	-1.11364	-1.23571	-1.16099	-1.16465	-0.967706	-0.854728	-0.749911	-0.743311	-0.692462	-0.909974	-0.880827	-1.08993	-1.0038	-0.961816	-1.00412	-1.10218	-1.19466	-1.27607	-1.12843	-1.13567	-0.815977	-0.721008	-0.585143	-0.565357	-0.74759	-0.66016	-0.254701	-0.00999793	0.118592	0.0908545	-0.136745	-0.156466	-0.0824175	-0.117563	0.0444405	0.187291	0.150845	-0.0732643	-0.238713	-0.166274	-0.134242	0.264835	0.363546	0.42613	0.541206	0.517607	0.545948	0.661802	0.650935	0.818693	0.943193	1.136	1.10857	1.01046	0.973543	0.920399	0.890678	0.829868	0.806918	0.869233	0.889878	0.639856	0.633831	0.693247	0.856442	1.01063	1.23908	1.43898	1.5	1.5	1.5	1.5	1.5	1.5	1.5	1.5	1.5	1.40167	1.05445	1.05445	1.05445	1.05445	1.05445	1.05445
chr15:43185000_43185499	-1.42155	-1.42155	-1.42155	-1.42155	-1.42155	-1.42155	-1.36954	-1.37916	-1.30613	-1.21279	-1.04221	-0.977834	-0.937812	-1.00514	-0.979059	-1.07797	-1.06533	-1.04363	-0.975772	-0.956579	-0.979074	-1.08119	-1.19565	-1.19134	-1.16437	-1.14743	-1.14258	-1.14427	-1.02944	-0.952689	-0.853689	-0.790146	-0.702792	-0.601898	-0.458399	-0.467728	-0.358167	-0.177342	-0.134991	-0.251297	-0.176988	-0.201814	-0.065822	0.12859	0.280846	0.0269356	0.163551	0.237494	0.15047	0.192181	0.223816	0.0132256	0.106757	-0.0600199	-0.111687	-0.241068	-0.149179	-0.245776	-0.344647	-0.239459	-0.125064	-0.0560985	0.119617	0.162756	0.287457	0.200188	0.343409	0.539435	0.701358	0.710862	0.714999	0.732295	0.745103	0.700732	0.580843	0.584421	0.548351	0.607156	0.597583	0.691657	0.969133	1.04247	1.12854	1.37575	1.5	1.5	1.5	1.5	1.5	1.5	1.5	1.5	1.5	1.5	1.47512	1.47512	1.47512	1.47512	1.47512	1.47512
chr12:124626000_124626499	-1.1377	-1.1377	-1.1377	-1.1377	-1.1377	-1.1377	-1.24732	-1.33853	-1.28742	-1.31706	-1.42178	-1.24026	-1.40775	-1.4837	-1.33879	-1.33734	-1.25675	-1.21679	-1.08671	-1.18489	-1.19624	-1.02551	-0.969016	-0.838284	-0.668967	-0.606015	-0.652671	-0.516766	-0.301519	-0.273929	-0.347868	-0.322645	-0.377098	-0.236359	-0.168594	-0.157144	-0.0130418	0.0742628	-0.037117	-0.104875	-0.0784088	-0.0473372	0.0595213	0.0815571	-0.222163	-0.256801	-0.359672	-0.517117	-0.491815	-0.580411	-0.438659	-0.558142	-0.457285	-0.544774	-0.406	-0.203207	-0.122056	-0.0824789	-0.0346204	0.0772506	0.120148	0.0080683	0.161169	0.17695	0.140543	0.012112	0.0612057	0.0611806	0.112151	0.177093	0.17915	0.340019	0.401583	0.355762	0.351647	0.393298	0.468673	0.639626	0.838479	1.0222	1.06098	1.06736	1.09178	1.47398	1.5	1.5	1.5	1.5	1.5	1.5	1.5	1.5	1.5	1.5	1.5	1.5	1.5	1.5	1.5	1.5
chr14:50831000_50831499	-1.11357	-1.11357	-1.11357	-1.11357	-1.11357	-1.11357	-1.05804	-0.949276	-0.99428	-0.944308	-0.844087	-0.853063	-0.826646	-0.815466	-0.725134	-0.698435	-0.75267	-0.771389	-0.751583	-0.721478	-0.661965	-0.755149	-0.788449	-0.840529	-0.870534	-0.870494	-0.873452	-0.796386	-0.681669	-0.732646	-0.76133	-0.915528	-0.955447	-0.98554	-0.914338	-0.861373	-0.91533	-1.0121	-1.07726	-1.18836	-1.03595	-1.06425	-0.878143	-0.439835	-0.308903	-0.356508	-0.349937	-0.116352	0.0296881	0.164329	0.338961	0.326419	0.40827	0.425045	0.19969	0.0837258	0.139004	0.11364	-0.0295622	0.105532	0.232528	0.220179	0.155569	0.217041	0.149354	0.158493	0.226928	0.284109	0.254723	0.29336	0.335226	0.187388	0.0910029	0.0864447	0.00741136	0.150709	0.151511	0.139459	0.269661	0.766403	0.817381	0.736811	0.844582	1.20546	1.5	1.5	1.5	1.5	1.5	1.5	1.5	1.5	1.5	1.5	1.5	1.5	1.5	1.5	1.5	1.5
chr7:2019500_2019999	-1.5	-1.5	-1.5	-1.5	-1.5	-1.5	-1.5	-1.5	-1.5	-1.5	-1.5	-1.5	-1.5	-1.5	-1.5	-1.44099	-1.1217	-1.06886	-0.805879	-0.525394	-0.447417	-0.621204	-0.65181	-0.630459	-0.488388	-0.216891	-0.327055	-0.468931	-0.303184	-0.277962	-0.162135	-0.324563	-0.177116	-0.199127	-0.0564148	0.0127036	0.21523	0.465545	0.54626	0.379484	0.241442	-0.0880091	0.0494184	0.0435558	0.102876	0.156194	0.040863	-0.0741711	-0.133346	-0.307548	-0.20459	-0.00985943	0.303204	0.269686	0.190945	0.173772	0.162641	0.342716	0.218634	0.14423	0.426816	0.476559	0.503196	0.47195	0.636974	0.757447	0.823847	0.847338	0.730677	0.617918	0.787816	0.691975	0.636077	0.480223	0.411813	0.388467	0.501941	0.481329	0.609841	0.775873	1.06327	1.04402	1.17285	1.46622	1.5	1.5	1.5	1.5	1.5	1.5	1.3282	1.1468	1.16949	0.993833	0.699433	0.699433	0.699433	0.699433	0.699433	0.699433
chr22:50530000_50530499	-1.5	-1.5	-1.5	-1.5	-1.5	-1.5	-1.5	-1.5	-1.5	-1.49427	-1.5	-1.37775	-1.5	-1.5	-1.5	-1.5	-1.45865	-1.44946	-1.02155	-0.723887	-0.624528	-0.503605	-0.533465	-0.489258	-0.11515	-0.00693121	0.0463867	-0.121602	0.0472566	0.0501951	-0.0109973	-0.122544	-0.144173	-0.0373612	0.265688	0.0356064	0.266521	0.201749	0.0568592	-0.185592	-0.342473	-0.554609	-0.386165	-0.0805001	-0.0538032	-0.17678	-0.0572111	-0.384584	-0.300993	-0.157385	0.112125	0.228303	0.433719	0.272396	0.0500214	-0.0686974	0.0454383	-0.0930466	0.203239	0.296304	0.441787	0.362848	0.264089	0.0862748	0.0516033	-0.0218766	0.0599065	-0.0824386	9.33401e-05	-0.248763	-0.119786	-0.0740276	-0.0913262	-0.149304	-0.108708	0.0522605	0.11337	0.4839	0.638026	0.998706	1.10996	1.16821	1.19625	1.47829	1.5	1.5	1.5	1.5	1.5	1.5	1.5	1.5	1.5	1.43904	1.26016	1.26016	1.26016	1.26016	1.26016	1.26016
chr15:84748000_84748499	-1.36527	-1.36527	-1.36527	-1.36527	-1.36527	-1.36527	-1.48366	-1.5	-1.5	-1.5	-1.5	-1.5	-1.5	-1.5	-1.5	-1.5	-1.5	-1.5	-1.40968	-1.07852	-0.817241	-0.574613	-0.359406	-0.266508	-0.224759	-0.00226957	0.241799	0.0238588	0.0953798	0.0654568	0.0195811	0.166557	-0.0954354	-0.321172	-0.161104	-0.148007	-0.108541	-0.211072	-0.209736	-0.21796	-0.153313	-0.0444723	-0.128888	0.107809	0.464657	0.257334	0.273139	0.255259	0.233312	0.491188	0.791738	0.668151	0.397119	0.232796	0.147985	-0.00699867	0.0368753	0.263979	0.389173	0.657049	0.621229	0.371116	0.54454	0.746142	0.781433	0.662497	0.884329	1.12535	0.827727	0.542455	0.349863	0.180061	0.122173	-0.102884	-0.182606	0.0191575	0.181124	0.0475098	-0.0295855	0.290097	0.516475	0.648153	0.846461	1.20872	1.5	1.5	1.5	1.5	1.5	1.5	1.5	1.40717	1.39716	1.18235	0.810975	0.810975	0.810975	0.810975	0.810975	0.810975
chr3:39255500_39255999	-1.5	-1.5	-1.5	-1.5	-1.5	-1.5	-1.5	-1.5	-1.5	-1.5	-1.42288	-1.29109	-1.35548	-1.40141	-1.32203	-1.30741	-1.21287	-1.16612	-1.28029	-1.29411	-1.1732	-1.19347	-1.16183	-1.05587	-0.981929	-1.04733	-0.981543	-0.798756	-0.644513	-0.631822	-0.622228	-0.607488	-0.537205	-0.532333	-0.550974	-0.592375	-0.336176	-0.399431	-0.419605	-0.50718	-0.379241	-0.33722	-0.215625	-0.206597	-0.227494	-0.297027	-0.0906359	-0.139603	0.0521177	0.0742801	0.271305	0.471283	0.669217	0.620766	0.718961	0.865258	1.0671	1.03772	1.05156	1.09395	1.06019	1.09104	1.05423	1.0109	1.01227	0.844929	0.926493	0.860475	0.81483	0.805556	0.657647	0.692577	0.610316	0.497325	0.557116	0.686467	0.862447	0.80846	0.820587	0.807353	1.03703	1.11052	1.10234	1.18101	1.23789	1.19713	1.02332	1.00377	1.0475	1.03432	1.03874	0.947477	0.99118	0.959776	1.04406	1.04406	1.04406	1.04406	1.04406	1.04406
chr9:112175000_112175499	-1.5	-1.5	-1.5	-1.5	-1.5	-1.5	-1.5	-1.5	-1.5	-1.4925	-1.40225	-1.39539	-1.42285	-1.43436	-1.31586	-1.23388	-1.20968	-1.15777	-1.15062	-0.899674	-0.924003	-0.844252	-0.699142	-0.693766	-0.687494	-0.748725	-0.734515	-0.676094	-0.569241	-0.531782	-0.687564	-0.665522	-0.643631	-0.632847	-0.597071	-0.527375	-0.440521	-0.435098	-0.447262	-0.462376	-0.445093	-0.427926	-0.431492	-0.29249	-0.0346917	-0.00985402	0.118676	0.0521973	0.0348571	0.0954589	0.21257	0.274078	0.24226	0.131385	-0.095656	-0.218495	-0.0100447	-0.00609143	0.15783	0.272251	0.240326	0.0907071	0.329811	0.472451	0.654681	0.81817	0.776626	0.796257	0.784811	0.778299	0.749154	0.699228	0.714031	0.534975	0.357552	0.384213	0.496454	0.592236	0.611407	0.92816	1.03276	1.16795	1.31643	1.42788	1.5	1.5	1.5	1.5	1.5	1.5	1.5	1.49571	1.35311	1.40459	1.35084	1.35084	1.35084	1.35084	1.35084	1.35084
chr11:2191000_2191499	-1.5	-1.5	-1.5	-1.5	-1.5	-1.5	-1.5	-1.49374	-1.31106	-1.32263	-1.25536	-1.16712	-1.118	-1.135	-1.17259	-1.05052	-0.9594	-0.892349	-0.888007	-0.853818	-0.671873	-0.573245	-0.672064	-0.705512	-0.787854	-0.774363	-0.67809	-0.597824	-0.570769	-0.480187	-0.600293	-0.642791	-0.644421	-0.596449	-0.424812	-0.280563	-0.367581	-0.50583	-0.527577	-0.531208	-0.505729	-0.313372	-0.148355	-0.134969	0.0939892	-0.0311383	0.0392664	0.140258	0.242224	0.321271	0.450554	0.42159	0.304877	0.186013	0.0570578	0.0201632	0.0944733	-0.0162757	0.0449039	0.138399	0.00601456	-0.013141	-0.0482015	0.0410164	0.0193524	0.0330835	0.10121	0.0592109	0.282481	0.347531	0.280333	0.418589	0.42783	0.54353	0.508808	0.673067	0.7959	0.84562	1.01873	1.15932	1.29316	1.28069	1.32725	1.41357	1.5	1.5	1.5	1.5	1.5	1.5	1.36614	1.36916	1.5	1.5	1.5	1.5	1.5	1.5	1.5	1.5
chr11:118088500_118088999	-0.901458	-0.901458	-0.901458	-0.901458	-0.901458	-0.901458	-1.05135	-1.23169	-1.47194	-1.5	-1.23374	-1.19038	-1.146	-1.22504	-1.1393	-1.00368	-0.928419	-0.830182	-0.628169	-0.173684	-0.0074207	-0.116163	-0.105746	-0.0168475	0.118025	-0.0223803	0.125312	-0.00800827	-0.138158	-0.240975	-0.635615	-0.532763	-0.661316	-0.709642	-0.896167	-1.15132	-1.01736	-0.911397	-0.772783	-0.709767	-0.749702	-0.761255	-0.799802	-0.582099	-0.642786	-0.430149	-0.353846	-0.30057	-0.462702	-0.391519	-0.455074	-0.310284	-0.354192	-0.25433	-0.423105	-0.276954	-0.367622	-0.437769	-0.472735	-0.48532	-0.513385	-0.346077	-0.330752	-0.203856	-0.293011	-0.0994057	-0.0164157	0.0464845	0.283784	0.448673	0.484834	0.506215	0.392677	0.3272	0.408673	0.522605	0.507581	0.683005	0.749974	0.739767	0.601799	0.780734	0.935251	1.13521	1.5	1.5	1.44974	1.5	1.5	1.5	1.5	1.5	1.5	1.5	1.5	1.5	1.5	1.5	1.5	1.5
chr11:74493000_74493499	-1.5	-1.5	-1.5	-1.5	-1.5	-1.5	-1.5	-1.5	-1.5	-1.5	-1.5	-1.5	-1.5	-1.5	-1.5	-1.5	-1.5	-1.41376	-1.17326	-0.789137	-0.631412	-0.658736	-0.58641	-0.444312	-0.425031	-0.423462	-0.454561	-0.317021	-0.195465	-0.0379107	-0.175925	-0.156455	-0.10639	-0.11479	-0.0566772	-0.107335	0.012401	0.431699	0.404916	0.313588	0.229112	0.23438	0.508157	0.747997	0.869054	0.764787	0.629276	0.599467	0.383287	0.550858	0.571459	0.559025	0.63644	0.508494	0.400041	0.515415	0.486723	0.804717	0.750321	0.75983	0.766744	0.765905	0.67772	0.655305	0.57278	0.717585	0.726766	0.85934	0.625638	0.627718	0.791983	0.645364	0.530285	0.487549	0.530938	0.492611	0.476921	0.511235	0.832252	0.909924	1.09157	0.821567	1.04917	1.05167	1.2408	1.20531	1.18974	1.20078	0.987649	0.64422	0.690031	0.541312	0.643519	0.32531	0.362122	0.362122	0.362122	0.362122	0.362122	0.362122
chr1:109624500_109624999	-1.4819	-1.4819	-1.4819	-1.4819	-1.4819	-1.4819	-1.42963	-1.43286	-1.41182	-1.39445	-1.338	-1.19618	-1.28762	-1.28853	-1.24198	-1.21622	-1.24914	-1.22658	-1.13935	-1.18394	-1.09529	-1.02309	-0.997792	-0.859639	-0.775603	-0.839702	-0.857531	-0.703134	-0.639768	-0.610672	-0.540423	-0.601146	-0.567948	-0.610929	-0.635129	-0.719918	-0.604698	-0.558949	-0.592755	-0.524443	-0.541949	-0.417314	-0.336404	-0.305307	-0.238302	-0.233436	-0.185128	-0.0908115	-0.0520856	-0.112723	-0.0774233	-0.109013	-0.0639788	-0.0600082	-0.053811	-0.0335648	-0.0347067	0.221151	0.338672	0.529591	0.749716	0.730903	0.802783	0.813129	0.899742	0.957931	1.09085	1.16742	1.0185	0.820515	0.749192	0.648066	0.615065	0.603812	0.621003	0.684258	0.707635	0.641055	0.809268	0.996221	1.07394	1.14701	1.25086	1.41508	1.5	1.45714	1.44454	1.31077	1.42892	1.47029	1.41513	1.4405	1.47476	1.37154	1.29871	1.29871	1.29871	1.29871	1.29871	1.29871
chr16:50282000_50282499	-0.964507	-0.964507	-0.964507	-0.964507	-0.964507	-0.964507	-0.974843	-0.876199	-0.929244	-0.857569	-0.854792	-0.877137	-0.919793	-0.870227	-0.976865	-1.20603	-1.2716	-1.32747	-1.44063	-1.23434	-1.21547	-1.24218	-1.20725	-1.10258	-1.00575	-0.932505	-0.804115	-0.795167	-0.759912	-0.594619	-0.684945	-0.786345	-0.816151	-0.827378	-0.978793	-1.16176	-1.00561	-0.986003	-0.957338	-0.893136	-0.870429	-0.847956	-0.569178	-0.573753	-0.458977	-0.3999	-0.299099	-0.190724	-0.271074	-0.0983601	-0.0842267	-0.166686	-0.0621385	-0.22163	-0.0616818	-0.105171	0.0783684	0.124539	-0.00965212	0.212924	0.228831	0.0815574	0.189645	0.266667	0.420136	0.442611	0.428914	0.763605	0.83071	0.942783	1.00091	0.914918	1.04156	0.996975	0.856313	0.993031	1.0979	1.30385	1.00483	1.21912	1.18883	1.03361	1.248	1.49844	1.5	1.5	1.5	1.5	1.5	1.5	1.49971	1.48873	1.5	1.5	1.38433	1.38433	1.38433	1.38433	1.38433	1.38433
chr3:57692500_57692999	-1.5	-1.5	-1.5	-1.5	-1.5	-1.5	-1.5	-1.5	-1.5	-1.5	-1.5	-1.5	-1.5	-1.5	-1.39199	-1.41597	-1.1704	-1.25204	-1.08565	-0.973043	-0.823776	-0.808452	-0.78481	-0.559029	-0.696034	-0.682061	-0.370033	-0.351584	-0.0962929	-0.0251105	-0.0113934	-0.0211097	-0.0936911	-0.0854499	-0.0428516	-0.00274356	0.0114624	-0.339825	-0.371263	-0.552443	-0.63716	-0.618941	-0.703189	-0.458776	-0.333456	-0.490641	-0.272714	-0.0810541	0.152109	0.19374	0.373999	0.585491	0.532901	0.730211	0.753637	0.774194	0.864246	0.881748	0.960831	0.925891	1.13603	1.09933	0.975122	0.988342	0.922472	1.02056	1.07466	1.03893	0.835131	0.61943	0.696246	0.44034	0.459763	0.35023	0.533441	0.556748	0.36809	0.39712	0.464459	0.78807	0.786931	0.882466	1.03273	1.10307	1.37683	1.24832	1.20746	1.13734	1.16099	1.22198	1.09017	1.11576	1.07809	0.976885	0.781978	0.781978	0.781978	0.781978	0.781978	0.781978
chr3:46979500_46979999	-1.20421	-1.20421	-1.20421	-1.20421	-1.20421	-1.20421	-1.10444	-1.1148	-1.03238	-0.907107	-0.655407	-0.909402	-0.994686	-0.937493	-1.0672	-1.26288	-1.22296	-1.09142	-1.05099	-1.11399	-1.15697	-1.40984	-1.25904	-1.11903	-0.991599	-0.903895	-0.971788	-0.936961	-1.03975	-0.876766	-0.796587	-0.746527	-0.680511	-0.629426	-0.453899	-0.638196	-0.678212	-0.505175	-0.669124	-0.698432	-0.68345	-0.812291	-0.855775	-0.579222	-0.505238	-0.849903	-0.983223	-0.450269	-0.39082	-0.145567	0.209422	0.35438	0.44132	0.499045	0.39139	0.284437	0.341896	0.711788	0.449738	0.675985	0.67115	0.52385	0.463998	0.629664	0.524882	0.588651	0.968831	1.21215	1.1477	1.12831	1.01828	0.962114	0.65561	0.354282	0.206274	0.447921	0.503898	0.323801	0.408896	0.55499	0.666115	0.739408	0.873216	1.28922	1.5	1.5	1.5	1.5	1.5	1.5	1.5	1.5	1.45364	1.34074	1.00469	1.00469	1.00469	1.00469	1.00469	1.00469
chr14:69014000_69014499	-1.5	-1.5	-1.5	-1.5	-1.5	-1.5	-1.5	-1.5	-1.5	-1.5	-1.5	-1.5	-1.49296	-1.45974	-1.5	-1.38545	-1.34023	-1.35329	-1.27614	-0.702831	-0.554462	-0.396521	-0.326361	-0.280343	-0.155471	-0.0535363	-0.307081	-0.143295	-0.0757593	-0.102747	-0.388108	-0.544627	-0.531726	-0.450951	-0.438332	-0.432757	-0.317577	-0.169469	-0.118321	-0.145256	-0.102097	-0.102911	-0.0740407	-0.104172	-0.134578	0.00433302	-0.0915633	0.0253778	0.0270929	-0.133737	0.0463466	0.170536	0.18749	0.263532	0.42733	0.547064	0.401432	0.642007	0.485092	0.540608	0.672435	0.614076	0.703934	0.694942	0.632714	0.38111	0.361476	0.517148	0.390115	0.429126	0.501564	0.490058	0.505343	0.347313	0.595923	0.937126	1.24266	1.18721	1.20196	1.23972	1.45828	1.36586	1.38823	1.37805	1.5	1.26541	1.07173	0.969439	1.17301	1.03313	0.955463	0.800321	0.893126	1.04307	1.03073	1.03073	1.03073	1.03073	1.03073	1.03073
chr6:157381000_157381499	-0.42112	-0.42112	-0.42112	-0.42112	-0.42112	-0.42112	-0.267704	-0.288572	-0.20521	-0.101287	-0.219018	-0.340528	-0.387799	-0.404523	-0.527735	-0.638559	-0.621495	-0.770264	-0.752269	-0.890914	-0.804337	-0.731177	-0.710552	-0.73175	-0.709285	-0.5748	-0.675334	-0.742801	-0.766562	-0.856925	-0.724232	-0.834852	-0.875067	-0.889442	-0.786332	-0.791054	-0.739688	-0.683204	-0.802624	-0.764101	-0.729418	-0.811306	-0.922299	-0.851518	-0.872568	-1.04419	-0.98942	-0.930184	-0.880567	-0.741864	-0.616626	-0.525313	-0.580324	-0.479206	-0.516532	-0.592276	-0.483178	-0.415686	-0.411599	-0.395574	-0.281794	-0.380717	-0.381733	-0.214724	-0.153969	0.00419822	0.225241	0.36289	0.192589	0.153941	0.189791	0.0832672	0.107432	0.152143	0.0303047	0.0762729	0.088274	0.103727	0.231307	0.743349	0.852402	0.883481	1.01295	1.47062	1.5	1.5	1.5	1.5	1.5	1.5	1.5	1.5	1.5	1.5	1.5	1.5	1.5	1.5	1.5	1.5
chr1:24926500_24926999	-1.5	-1.5	-1.5	-1.5	-1.5	-1.5	-1.47209	-1.45301	-1.44862	-1.40797	-1.34039	-1.30647	-1.28358	-1.34602	-1.25269	-1.09473	-1.05483	-0.993747	-0.934025	-0.874795	-0.866402	-0.892885	-0.828129	-0.772995	-0.632868	-0.663315	-0.723025	-0.627743	-0.535209	-0.534931	-0.528836	-0.414206	-0.318718	-0.326183	-0.291893	-0.320395	-0.324823	-0.304164	-0.343944	-0.426594	-0.449841	-0.394247	-0.334857	-0.36597	-0.383824	-0.391617	-0.334085	-0.19626	-0.1544	-0.0832455	0.0523737	0.113996	0.128219	-0.0261286	0.0639521	0.192187	0.131202	0.14185	0.204949	0.212434	0.235875	0.249868	0.271987	0.267249	0.326618	0.279322	0.359806	0.474807	0.465616	0.362085	0.368922	0.356991	0.22492	0.171424	0.213428	0.409799	0.418929	0.307167	0.469099	0.675821	0.813278	0.902937	1.13223	1.38468	1.5	1.5	1.5	1.5	1.5	1.5	1.5	1.5	1.5	1.5	1.5	1.5	1.5	1.5	1.5	1.5
chr1:209756000_209756499	-1.47734	-1.47734	-1.47734	-1.47734	-1.47734	-1.47734	-1.49677	-1.4912	-1.46835	-1.47332	-1.4237	-1.35889	-1.36685	-1.35692	-1.38523	-1.3948	-1.34136	-1.30951	-1.23887	-1.13017	-1.02859	-0.861859	-0.830368	-0.823664	-0.806669	-0.777654	-0.598079	-0.510767	-0.408474	-0.411456	-0.492294	-0.486245	-0.528628	-0.462447	-0.394383	-0.353568	-0.162884	-0.22938	-0.278125	-0.287618	-0.341945	-0.246472	-0.0734092	-0.0330712	-0.0695385	-0.0798962	-0.106006	-0.110671	-0.12137	-0.059973	-0.096862	0.0208168	-0.0377603	-0.186503	-0.271157	-0.0743367	-0.00240734	0.113643	0.169868	0.191397	0.154425	0.372457	0.422746	0.574798	0.588774	0.604532	0.47247	0.553106	0.521238	0.430782	0.46714	0.51346	0.384383	0.391489	0.310344	0.315104	0.558264	0.647854	0.709713	0.995009	0.953331	1.15292	1.32433	1.48105	1.5	1.5	1.5	1.5	1.5	1.5	1.5	1.5	1.5	1.5	1.5	1.5	1.5	1.5	1.5	1.5
chr17:82216500_82216999	-1.10205	-1.10205	-1.10205	-1.10205	-1.10205	-1.10205	-1.3816	-1.5	-1.5	-1.5	-1.5	-1.5	-1.38779	-1.10699	-1.07899	-1.04861	-0.741542	-0.628182	-0.29329	-0.49794	-0.322978	-0.225774	-0.265601	-0.124156	-0.29387	-0.192733	-0.214379	-0.314801	-0.340623	-0.26504	-0.143772	-0.601372	-0.817574	-0.967858	-0.924848	-0.826125	-0.846963	-0.763162	-0.838316	-0.994906	-1.34953	-1.5	-1.02126	-0.635215	-0.329064	-0.539196	-0.548952	-0.68487	-0.599406	-0.433982	0.043854	0.262566	0.00674224	-0.249509	-0.346068	-0.49525	-0.37323	-0.194278	-0.128664	-0.0878957	0.136442	0.0256629	0.109142	0.454233	0.650261	0.813724	1.2653	1.35897	1.17236	1.20247	1.45481	1.18931	1.1761	0.807989	0.60627	0.842194	0.79131	0.496217	0.528466	0.723894	0.854638	0.712008	1.03658	1.21396	1.5	1.5	1.46733	1.5	1.33987	1.40574	1.5	1.5	1.5	1.5	1.09589	1.09589	1.09589	1.09589	1.09589	1.09589
chr11:95089500_95089999	-1.23061	-1.23061	-1.23061	-1.23061	-1.23061	-1.23061	-1.14935	-1.16496	-0.972806	-0.981312	-1.05009	-1.02252	-0.953637	-0.748114	-0.671691	-0.808852	-0.714393	-0.37508	-0.436183	-0.406387	-0.421982	-0.505505	-0.677062	-0.729706	-0.90985	-1.01089	-0.93885	-1.03268	-1.19965	-1.03609	-1.01733	-1.03038	-1.01193	-0.983743	-0.740993	-0.57665	-0.449022	-0.436316	-0.574258	-0.639082	-0.7243	-0.924886	-0.762721	-0.594304	-0.393949	-0.723875	-0.741255	-0.691997	-0.624953	-0.244441	0.143715	0.101997	0.262954	0.221318	0.0991619	0.0441787	0.361854	0.434701	0.466096	0.491541	0.401388	0.111133	0.15471	-0.0831511	0.028222	0.153937	0.337672	0.245091	0.277634	0.273126	0.276431	0.284774	0.195958	0.124859	0.24857	0.283084	0.438532	0.261388	0.531299	0.716542	0.676047	0.949962	0.882279	1.44421	1.5	1.5	1.5	1.5	1.5	1.5	1.5	1.5	1.5	1.5	1.5	1.5	1.5	1.5	1.5	1.5
chr16:68470500_68470999	-1.5	-1.5	-1.5	-1.5	-1.5	-1.5	-1.5	-1.35468	-1.4883	-1.1357	-0.911484	-1.02374	-0.743813	-0.86826	-0.967747	-0.876169	-0.946241	-0.896172	-0.863162	-0.761555	-0.959285	-0.954791	-0.785455	-1.05807	-0.939095	-0.840972	-0.98949	-0.812147	-0.752574	-0.48874	-0.503501	-0.398162	-0.424662	-0.368409	-0.30557	-0.0522871	0.0270513	0.140903	-0.00361601	-0.052455	-0.245896	-0.292639	-0.37842	-0.374703	-0.326133	-0.255292	-0.440073	-0.423884	-0.259623	-0.175102	-0.125671	-0.149898	0.079225	0.322347	0.378406	0.171566	0.185727	0.418371	0.252006	-0.106629	0.0981406	0.0106479	0.206342	0.140836	0.0777457	-0.0289702	0.359839	0.285166	0.0944541	0.193646	0.510713	0.349876	0.447043	0.202186	0.202173	0.299734	0.607805	0.422401	0.42989	0.549118	0.73161	0.820561	1.05822	1.38507	1.5	1.5	1.5	1.5	1.5	1.5	1.5	1.5	1.5	1.5	1.5	1.5	1.5	1.5	1.5	1.5
chr10:47165500_47165999	-1.16295	-1.16295	-1.16295	-1.16295	-1.16295	-1.16295	-1.06523	-1.1456	-0.875497	-1.09517	-0.954847	-0.702806	-0.887535	-1.03741	-1.03853	-0.96872	-0.773425	-0.658881	-0.612447	-0.476038	-0.395851	-0.567265	-0.660436	-0.530023	-0.412287	-0.400337	-0.366397	-0.464027	-0.626236	-0.707694	-0.819085	-0.911688	-0.910995	-0.96098	-0.862138	-0.888599	-0.933354	-1.09333	-1.16393	-1.07499	-0.893202	-0.861139	-0.744553	-0.438857	-0.25698	-0.468194	-0.468197	-0.420262	-0.247939	-0.102456	0.0413564	0.000489601	-0.0291441	-0.130039	-0.484802	-0.587145	-0.464527	-0.303459	-0.168451	-0.135089	0.0131781	-0.114085	0.0763021	0.0276642	-0.0639241	0.112544	0.347582	0.49634	0.487041	0.380511	0.48004	0.44161	0.410913	0.280526	0.452302	0.679356	0.912663	0.734661	0.642134	0.759507	0.942645	1.02507	1.11176	1.38557	1.5	1.5	1.5	1.5	1.5	1.5	1.5	1.5	1.5	1.5	1.5	1.5	1.5	1.5	1.5	1.5
chr13:31846500_31846999	-1.38909	-1.38909	-1.38909	-1.38909	-1.38909	-1.38909	-1.34827	-1.37166	-1.46095	-1.37249	-1.48384	-1.47443	-1.37514	-1.15372	-1.13346	-0.928667	-1.12571	-1.01269	-0.925621	-0.929251	-0.724618	-0.657665	-0.644012	-0.727911	-0.57641	-0.785494	-0.81511	-0.766066	-0.956831	-0.812927	-0.769832	-1.00559	-1.03391	-1.19412	-1.33365	-1.26125	-1.07662	-1.1122	-1.07388	-0.860174	-0.907065	-0.613675	-0.390028	-0.379409	-0.112354	-0.100082	-0.184006	0.14087	0.31447	0.571849	0.605566	0.751276	0.681979	0.864284	1.07609	1.05716	0.978874	1.07887	1.06939	1.08085	0.966266	0.881183	0.699271	0.596862	0.470619	0.404892	0.403341	0.666459	0.485625	0.329561	0.236854	0.189655	0.304669	0.311734	0.577133	0.672255	0.89571	0.982969	1.08872	1.30867	1.33985	1.27472	1.25533	1.32055	1.42346	1.08656	0.990163	1.07164	1.08205	1.09605	1.10949	1.27164	1.33825	1.28563	1.10266	1.10266	1.10266	1.10266	1.10266	1.10266
chr6:42930000_42930499	-1.5	-1.5	-1.5	-1.5	-1.5	-1.5	-1.5	-1.5	-1.5	-1.5	-1.5	-1.5	-1.5	-1.5	-1.5	-1.5	-1.5	-1.5	-1.49961	-1.35265	-1.11058	-0.986244	-0.671399	-0.485879	-0.590762	-0.476891	-0.361932	-0.212016	-0.11017	-0.0197841	0.0414335	-0.11125	-0.289681	-0.545652	-0.373355	-0.345883	-0.20671	-0.0878192	-0.20093	-0.224813	-0.220367	-0.280739	-0.10893	0.332073	0.332146	0.166509	0.258246	0.179249	0.105012	0.26365	0.109238	0.0642267	0.186552	0.132096	-0.0943541	0.21861	0.414734	0.569433	0.672125	0.758719	0.832418	1.20929	1.33377	1.25615	1.25967	1.26327	1.07377	0.918014	0.875925	0.854993	0.959833	0.90441	0.642757	0.548578	0.662744	0.759633	0.895206	0.935495	1.25371	1.30965	1.30509	1.12281	1.16786	1.28863	1.39779	1.26571	1.21513	1.18945	1.16732	0.936542	0.772992	0.548659	0.537338	0.382242	0.376227	0.376227	0.376227	0.376227	0.376227	0.376227
chr1:36401000_36401499	-1.5	-1.5	-1.5	-1.5	-1.5	-1.5	-1.5	-1.5	-1.5	-1.5	-1.5	-1.5	-1.5	-1.47549	-1.38638	-1.44955	-1.30006	-1.02157	-0.913195	-0.693685	-0.806499	-0.87043	-0.737408	-0.921406	-0.741551	-0.861333	-0.560037	-0.612985	-0.571662	-0.447495	-0.697204	-0.529478	-0.449419	-0.451264	-0.151413	-0.340807	0.277837	0.272343	0.363624	0.257677	0.148521	0.432777	0.247852	0.496532	0.781712	0.491798	0.497356	0.3357	0.463754	0.413463	0.33114	0.416027	0.182377	0.383464	0.187538	-0.178894	-0.143178	0.0134841	0.0889116	0.0396074	0.306174	0.374928	0.416795	0.764587	0.726412	0.791547	1.0637	1.38312	1.22878	0.972112	0.847603	0.716819	0.842631	0.755774	0.619837	0.794487	1.16712	1.15438	0.940859	1.17629	1.09962	1.09142	1.11088	1.21691	1.45552	1.31367	1.1267	0.99942	0.890965	0.97423	0.733504	0.87066	0.926882	0.839896	0.600617	0.600617	0.600617	0.600617	0.600617	0.600617
chr11:820000_820499	-1.5	-1.5	-1.5	-1.5	-1.5	-1.5	-1.5	-1.5	-1.5	-1.5	-1.5	-1.5	-1.49917	-1.37174	-1.5	-1.34788	-1.19977	-1.17976	-1.16532	-1.00082	-0.935574	-0.613487	-0.42282	-0.455424	-0.67555	-0.527858	-0.430644	-0.196724	0.117249	0.521478	0.522014	0.44013	0.372336	0.441035	0.471428	0.7679	1.06477	1.07527	0.921635	0.746324	0.407332	0.319406	0.43692	0.533613	0.511664	0.330231	0.501972	0.264215	0.33261	0.370688	0.359189	0.517372	0.428693	0.240801	0.100626	0.144408	0.196858	0.0536603	-0.0231847	0.0543647	0.0470799	0.0969075	0.0229297	0.0249562	0.378558	0.618013	0.680412	0.809444	0.698221	0.700167	0.623511	0.834833	0.705904	0.506829	0.739962	0.617291	0.430223	0.538152	0.508091	0.66358	0.718731	0.772762	0.617321	0.950475	1.35167	1.31476	1.27463	1.11253	0.911589	0.843981	0.905637	1.00127	0.761931	0.700811	0.466728	0.466728	0.466728	0.466728	0.466728	0.466728
chr1:67685000_67685499	-0.621007	-0.621007	-0.621007	-0.621007	-0.621007	-0.621007	-0.425598	-0.409638	-0.437376	-0.189143	0.0752531	-0.00387355	-0.0677986	0.0997571	0.238933	-0.14259	-0.319387	-0.447432	-0.516541	-0.939001	-1.09632	-1.16438	-1.36072	-1.14593	-1.45896	-1.48404	-1.5	-1.5	-1.5	-1.5	-1.01676	-0.729095	-0.784519	-0.67084	-0.702025	-0.549283	-0.457145	-0.165264	-0.263922	-0.29508	-0.422148	-0.917085	-1.14449	-1.03306	-0.82088	-0.910397	-0.790023	-1.17274	-1.25669	-0.974126	-0.73331	-0.370759	-0.0969433	-0.0967446	0.0436159	-0.103194	-0.278943	-0.204825	0.142019	0.159339	0.262047	0.0249296	-0.0471904	0.204246	0.300609	-0.0118649	0.4343	0.595393	0.458175	0.399405	0.607292	0.212628	0.388434	0.035975	-0.222845	0.00817632	0.45163	0.192064	0.374714	0.650652	0.611065	0.451199	0.755562	0.879614	1.5	1.5	1.44489	1.5	1.5	1.5	1.5	1.5	1.5	1.5	1.5	1.5	1.5	1.5	1.5	1.5
chr11:2700000_2700499	-1.5	-1.5	-1.5	-1.5	-1.5	-1.5	-1.5	-1.5	-1.5	-1.5	-1.5	-1.5	-1.30368	-1.11684	-1.21945	-1.13918	-0.965682	-0.872514	-0.812206	-0.678311	-0.636058	-0.749054	-0.983494	-0.946105	-0.875295	-0.821745	-0.677253	-0.678708	-0.576976	-0.502094	-0.387676	-0.502207	-0.281203	-0.154156	-0.247636	-0.170423	0.0680545	0.310746	0.333357	0.416719	0.466778	0.285462	0.532368	0.754975	0.774819	0.642178	0.72493	0.826064	0.515601	0.641886	0.800861	0.778817	0.946759	0.818691	0.681781	0.642743	0.777579	0.741158	0.62827	0.813226	0.910046	0.53906	0.440107	0.479815	0.424757	0.418988	0.50922	0.685489	0.471067	0.464633	0.396449	0.335264	0.497489	0.589683	0.561708	0.811888	0.920608	1.15756	1.02526	1.06393	1.07883	1.10875	1.09779	1.23847	1.30062	1.15898	0.998926	0.891172	0.65152	0.604542	0.726886	0.662351	0.70491	0.46709	0.301847	0.301847	0.301847	0.301847	0.301847	0.301847
chr14:20387500_20387999	-1.5	-1.5	-1.5	-1.5	-1.5	-1.5	-1.5	-1.5	-1.49253	-1.3296	-1.30891	-1.47685	-1.49723	-1.43464	-1.31712	-1.10585	-0.885424	-0.734283	-0.755206	-0.594385	-0.611837	-0.402248	-0.304979	-0.233098	-0.214038	-0.251436	-0.394999	-0.372537	-0.354566	-0.304755	-0.436889	-0.456541	-0.47375	-0.345425	-0.438977	-0.471892	-0.515922	-0.481813	-0.60518	-0.760775	-0.712376	-0.559202	-0.465647	-0.483241	-0.53626	-0.303982	-0.272251	-0.156608	-0.160675	-0.236442	-0.066829	0.0317801	0.11024	0.122592	0.0884982	0.119752	-0.131815	0.00485734	-0.0695463	0.0869071	0.180125	0.184891	0.175369	0.104658	0.0902484	0.0380707	-0.0240355	0.212556	0.255275	0.474316	0.597615	0.655425	0.605939	0.497845	0.486299	0.695704	0.792754	1.01293	0.905549	0.978565	0.895163	0.882753	1.04741	1.37688	1.5	1.5	1.5	1.36539	1.46585	1.5	1.5	1.5	1.5	1.5	1.5	1.5	1.5	1.5	1.5	1.5
chr17:660500_660999	-1.48271	-1.48271	-1.48271	-1.48271	-1.48271	-1.48271	-1.48271	-1.47167	-1.47167	-1.44476	-1.41945	-1.40238	-1.40238	-1.38676	-1.34745	-1.29751	-1.22313	-1.19273	-1.19608	-1.11892	-1.07619	-0.950383	-0.880744	-0.799929	-0.762925	-0.785388	-0.726096	-0.672394	-0.595621	-0.585474	-0.643446	-0.626783	-0.710962	-0.69413	-0.730776	-0.641624	-0.436241	-0.406116	-0.484468	-0.419345	-0.342339	-0.173959	-0.12318	-0.151416	-0.15759	-0.151356	-0.240761	-0.209903	-0.164878	-0.0590467	-0.053195	0.0185817	0.0503822	0.107891	0.126394	0.206875	0.41194	0.591554	0.575239	0.655675	0.766205	0.762063	0.711601	0.639263	0.619894	0.731177	0.683946	0.572172	0.552112	0.538973	0.503571	0.443611	0.384823	0.306722	0.324033	0.382107	0.547387	0.695516	0.859115	0.994075	1.19048	1.24599	1.19748	1.3872	1.5	1.5	1.5	1.5	1.49445	1.5	1.5	1.24297	1.2741	1.39288	1.44002	1.44002	1.44002	1.44002	1.44002	1.44002
chr15:64387500_64387999	-1.5	-1.5	-1.5	-1.5	-1.5	-1.5	-1.5	-1.5	-1.5	-1.20939	-1.11144	-1.05708	-0.921862	-0.92664	-0.960729	-0.943961	-0.936037	-1.01394	-0.953501	-1.01282	-1.20471	-0.995459	-0.940617	-0.87767	-0.687632	-0.468109	-0.342031	-0.130682	-0.21156	-0.144088	-0.0463514	0.226206	0.0728618	-0.130547	-0.0932709	-0.220124	-0.16465	-0.114172	-0.0167323	0.034244	0.0679098	0.0369618	-0.0989474	-0.0865477	0.214778	-0.182025	-0.270364	-0.269927	-0.313964	-0.410219	-0.154385	-0.140234	-0.348774	-0.418717	-0.44075	-0.445128	-0.0495644	0.0918782	-0.0322754	-0.0367979	-0.0965002	-0.032765	-0.135776	0.193041	0.332505	0.661985	0.851327	0.644401	0.68218	0.665866	0.758364	0.674782	0.37835	0.359025	0.350816	0.4295	0.347208	0.310733	0.514806	0.723995	0.900078	0.675059	0.962326	1.42629	1.5	1.46528	1.37422	1.42463	1.48402	1.5	1.5	1.5	1.5	1.5	1.5	1.5	1.5	1.5	1.5	1.5
chr13:20567000_20567499	0.559115	0.559115	0.559115	0.559115	0.559115	0.559115	0.674665	0.669842	0.875216	0.944633	0.736552	0.65849	0.446119	0.244061	0.0824856	0.0471392	0.100088	-0.0504688	-0.16786	-0.415368	-0.597815	-0.514159	-0.551639	-0.463375	-0.293307	-0.411869	-0.279068	-0.537046	-0.695606	-0.859164	-1.00157	-0.945965	-1.05088	-1.27526	-1.48365	-1.5	-1.45439	-1.5	-1.5	-1.5	-1.5	-1.5	-1.41367	-1.4631	-1.01728	-0.749287	-0.846081	-0.830684	-0.713223	-0.747823	-0.643244	-0.601957	-0.284012	-0.543525	-0.364446	-0.739614	-0.920847	-0.843449	-0.792902	-0.601257	-0.383796	-0.481733	-0.457162	-0.515565	-0.266832	-0.286211	-0.142988	0.0597628	0.173658	0.289094	0.20995	0.159249	0.374203	0.252705	-0.030273	-0.220001	-0.250417	-0.0636996	0.150683	0.250055	0.547993	0.853709	0.916623	1.32886	1.5	1.5	1.5	1.5	1.5	1.5	1.5	1.5	1.5	1.5	1.31103	1.31103	1.31103	1.31103	1.31103	1.31103
chr1:44826500_44826999	-0.327991	-0.327991	-0.327991	-0.327991	-0.327991	-0.327991	-0.233613	-0.495203	-0.595716	-0.622302	-0.92588	-0.974183	-1.08409	-1.04118	-1.04138	-0.999873	-0.967494	-0.943505	-0.88099	-0.925038	-0.73252	-0.566512	-0.654013	-0.541286	-0.849453	-0.987204	-0.977783	-1.06144	-1.00922	-1.0001	-1.05989	-1.26168	-1.31613	-1.16407	-1.20963	-0.971144	-0.935733	-1.18134	-1.20663	-1.35481	-1.29312	-1.15185	-0.866951	-0.69115	-0.747056	-0.586079	-0.321544	-0.114498	0.180517	0.268924	0.34094	0.420971	0.357734	0.099947	0.0228682	-0.0915883	-0.222468	-0.506205	-0.491715	-0.466478	-0.200677	-0.0572715	0.0328792	0.335481	0.264273	0.0711458	0.360525	0.455846	0.645041	0.428302	0.468698	0.365382	0.411379	0.135422	-0.126894	0.351332	0.517786	0.635244	0.572293	0.679956	1.02725	1.16537	1.20357	1.4307	1.5	1.5	1.5	1.5	1.5	1.5	1.5	1.5	1.5	1.5	1.5	1.5	1.5	1.5	1.5	1.5
chr9:90801500_90801999	-1.5	-1.5	-1.5	-1.5	-1.5	-1.5	-1.5	-1.36006	-1.47244	-1.37393	-1.33555	-1.21765	-1.21735	-1.20884	-1.2025	-1.07542	-1.03136	-0.935667	-0.808506	-0.614449	-0.589647	-0.387818	-0.284644	-0.145426	0.0648009	0.0119295	-0.106937	-0.170114	-0.274406	-0.330299	-0.401556	-0.5197	-0.767999	-0.732206	-0.696584	-0.878823	-0.81283	-0.676116	-0.682438	-0.803049	-1.00169	-0.914021	-0.479103	-0.24142	-0.263826	-0.51951	-0.34158	-0.215676	-0.261928	-0.144606	0.341787	0.436227	0.349584	0.169462	0.0594988	0.0149837	0.203923	-0.0883862	-0.0968357	-0.0538396	0.00109908	-0.199105	0.230273	0.353369	0.269649	0.493125	0.703771	0.906117	1.02681	0.960261	0.782954	0.778709	0.701114	0.28911	0.110793	0.287038	0.283641	0.0548361	0.333266	0.599643	0.692234	0.939858	1.19315	1.48507	1.5	1.5	1.5	1.5	1.5	1.5	1.5	1.5	1.5	1.5	1.31061	1.31061	1.31061	1.31061	1.31061	1.31061
chr1:27635000_27635499	-1.06964	-1.06964	-1.06964	-1.06964	-1.06964	-1.06964	-0.922084	-0.779984	-0.686962	-0.466249	-0.501399	-0.662016	-0.71752	-0.720969	-0.769454	-0.74758	-0.713238	-0.714588	-0.749702	-0.833388	-0.951847	-0.991509	-0.817462	-0.760287	-0.748928	-0.729533	-0.615599	-0.755362	-0.72812	-0.630199	-0.596883	-0.545036	-0.518779	-0.469791	-0.418665	-0.442051	-0.259668	-0.354587	-0.419104	-0.593626	-0.582715	-0.64434	-0.57301	-0.575853	-0.61197	-0.680023	-0.730744	-0.820567	-0.933124	-0.743472	-0.681978	-0.71287	-0.685841	-0.742823	-0.5269	-0.522099	-0.459193	-0.253029	0.0061679	0.172929	0.211653	0.427021	0.544064	0.455091	0.489751	0.525447	0.439411	0.346675	0.41635	0.087426	0.0734558	0.0370437	0.0502168	-0.165535	-0.0739981	0.0891975	0.0411706	0.167928	0.290205	0.435758	0.755803	0.763756	1.02352	1.16178	1.5	1.5	1.5	1.5	1.5	1.5	1.5	1.5	1.5	1.5	1.5	1.5	1.5	1.5	1.5	1.5
chr9:137608000_137608499	-1.34216	-1.34216	-1.34216	-1.34216	-1.34216	-1.34216	-1.31382	-1.18411	-1.25556	-1.23489	-1.04537	-0.897711	-0.973199	-1.09412	-0.912319	-0.832969	-0.721019	-0.515127	-0.499485	-0.485143	-0.438134	-0.305666	-0.295218	-0.279225	-0.161729	-0.286556	-0.429677	-0.575951	-0.683841	-0.722283	-0.534999	-0.636269	-0.919438	-0.972153	-0.831621	-0.809853	-0.825807	-0.84619	-0.809342	-0.794494	-0.683965	-0.815805	-0.821489	-0.636641	-0.602525	-0.58615	-0.519278	-0.370111	-0.25683	-0.307292	-0.380572	-0.443667	-0.425599	-0.360132	-0.37471	-0.177096	-0.241666	-0.177552	-0.350613	-0.175504	0.012964	0.228332	0.277489	0.397919	0.709555	0.6524	0.596571	0.691243	0.48567	0.584051	0.411924	0.402178	0.37596	0.413463	0.365783	0.121537	0.302826	0.24405	0.425117	0.753107	0.831627	1.06144	1.23712	1.40705	1.5	1.5	1.5	1.5	1.5	1.5	1.5	1.5	1.5	1.5	1.5	1.5	1.5	1.5	1.5	1.5
chr13:113758500_113758999	-1.34915	-1.34915	-1.34915	-1.34915	-1.34915	-1.34915	-1.34083	-1.4186	-1.23066	-1.00737	-0.890502	-0.967427	-1.12811	-1.18588	-1.14411	-1.06085	-0.944767	-0.702513	-0.592696	-0.637499	-0.497462	-0.417724	-0.25123	-0.152661	-0.149777	-0.178825	-0.100169	0.0276905	0.0959045	0.163541	0.216025	-0.066779	-0.19032	-0.040207	-0.231903	-0.115319	-0.0652378	-0.273832	-0.51933	-0.61654	-0.621194	-0.659825	-0.503982	-0.480412	-0.638813	-0.402249	-0.367974	-0.632044	-0.557369	-0.652167	-0.689974	-0.657802	-0.715296	-0.904742	-0.728015	-0.659951	-0.800411	-0.891039	-0.524454	-0.43649	-0.475403	-0.333076	-0.134291	0.0780326	0.157141	0.0091776	0.153775	0.0753647	0.140972	0.149417	0.234242	0.494483	0.443134	0.205934	0.153777	0.271047	0.47352	0.448099	0.68123	0.860418	0.984369	1.09136	1.25042	1.35194	1.5	1.5	1.5	1.5	1.5	1.5	1.5	1.5	1.5	1.5	1.5	1.5	1.5	1.5	1.5	1.5
chr1:154115000_154115499	-1.5	-1.5	-1.5	-1.5	-1.5	-1.5	-1.5	-1.5	-1.5	-1.5	-1.5	-1.46659	-1.49575	-1.49132	-1.44422	-1.35305	-1.23667	-1.13086	-1.01533	-0.918739	-0.886718	-0.872775	-0.78635	-0.769601	-0.753442	-0.765152	-0.65881	-0.571598	-0.554757	-0.540952	-0.547457	-0.546656	-0.576964	-0.644	-0.501062	-0.500311	-0.396752	-0.467062	-0.584199	-0.581071	-0.548389	-0.521076	-0.50533	-0.356229	-0.0533438	0.00726925	0.115434	0.21536	0.238688	0.440719	0.521461	0.603789	0.549517	0.678931	0.748299	0.562822	0.528158	0.527546	0.443748	0.528845	0.55059	0.617202	0.473319	0.716955	0.605752	0.556124	0.403708	0.492363	0.524806	0.554377	0.623342	0.535816	0.536699	0.658857	0.615847	0.748782	0.881469	1.17779	1.16492	1.16614	1.30891	1.28548	1.37518	1.37809	1.42494	1.3713	1.34537	1.17955	1.02718	0.947301	0.944994	0.95518	1.00372	1.16887	1.2461	1.2461	1.2461	1.2461	1.2461	1.2461
chr12:48852000_48852499	-0.873667	-0.873667	-0.873667	-0.873667	-0.873667	-0.873667	-0.878106	-1.03973	-1.06414	-1.15897	-1.28435	-1.13499	-1.03612	-1.06605	-0.910726	-0.964595	-0.949943	-0.952271	-0.94884	-0.951649	-0.891623	-0.835013	-0.843614	-0.964067	-0.814633	-0.894066	-0.962817	-0.805008	-0.722084	-0.632447	-0.658594	-0.592535	-0.581227	-0.545343	-0.495074	-0.433777	-0.247076	-0.115822	-0.309936	-0.283162	-0.269122	-0.316633	-0.275781	-0.222472	-0.37304	-0.229805	-0.385218	-0.397459	-0.368017	-0.127427	-0.111255	-0.167339	0.0810613	0.161683	0.126621	0.215058	0.0378645	0.101929	-0.0103227	-0.024655	-0.0375228	-0.151011	-0.187144	-0.395643	-0.513771	-0.523544	-0.487581	-0.308426	-0.204549	-0.178527	-0.150994	-0.184097	-0.113378	-0.102574	-0.0661394	0.186374	0.330122	0.589565	0.733451	0.78544	1.01879	1.10679	1.10249	1.37685	1.5	1.5	1.5	1.5	1.5	1.5	1.5	1.5	1.5	1.5	1.5	1.5	1.5	1.5	1.5	1.5
chr19:33820000_33820499	-1.41139	-1.41139	-1.41139	-1.41139	-1.41139	-1.41139	-1.23201	-1.12012	-1.4323	-1.37865	-1.5	-1.5	-1.5	-1.5	-1.5	-1.5	-1.5	-1.5	-1.5	-1.45577	-1.5	-1.07308	-0.954913	-0.795314	-0.677287	-0.760047	-0.713007	-0.688224	-0.674537	-0.75739	-0.73762	-0.635426	-0.958083	-0.835493	-0.739976	-0.639396	-0.416636	-0.142675	-0.269782	-0.375538	-0.198454	-0.202761	-0.214553	0.204689	0.239773	0.309643	0.62878	0.395298	0.108969	0.28716	0.719715	0.662647	0.988773	1.02237	0.769069	0.557569	0.611269	0.510589	0.985124	1.23944	1.29108	1.30311	1.26451	0.990266	0.934031	1.0564	1.22698	1.23336	1.04752	0.538444	0.42497	0.598967	0.287061	0.259748	0.494662	0.660329	0.534817	0.577437	0.650739	0.872176	1.14542	1.17313	1.08911	1.27205	1.49789	1.2088	1.07674	1.25215	1.25177	0.988139	1.04196	0.872665	0.722113	0.652823	0.498664	0.498664	0.498664	0.498664	0.498664	0.498664
chr3:38834000_38834499	-1.49709	-1.49709	-1.49709	-1.49709	-1.49709	-1.49709	-1.4572	-1.45431	-1.44328	-1.39012	-1.3304	-1.32686	-1.28698	-1.34506	-1.22604	-1.14597	-1.08528	-1.0491	-1.06141	-0.945835	-0.956747	-0.889501	-0.726994	-0.753499	-0.671845	-0.781564	-0.692082	-0.678642	-0.595362	-0.562951	-0.679555	-0.710158	-0.685514	-0.724929	-0.69622	-0.694865	-0.620672	-0.590276	-0.694213	-0.739813	-0.738314	-0.514259	-0.388436	-0.367503	-0.357185	-0.327574	-0.216921	-0.0339973	-0.142573	0.00841332	0.0315505	0.179493	0.0355849	0.044778	0.100329	0.172662	0.252462	0.257879	0.249266	0.504026	0.568883	0.708371	0.652055	0.710726	0.730862	0.664885	0.591367	0.658015	0.724665	0.819908	0.557202	0.699557	0.630064	0.544642	0.595176	0.583211	0.686052	0.734944	0.825922	0.761849	0.737653	1.07833	0.937866	1.18748	1.5	1.5	1.5	1.5	1.5	1.5	1.5	1.5	1.5	1.5	1.38019	1.38019	1.38019	1.38019	1.38019	1.38019
