## SupplementalFiles for "MOCHA: advanced statistical modeling of scATAC-seq data enables functional genomic inference in large human disease cohorts": SourceData_SupplementaryFigure7-8.xlsx (part 21 of 25)

### Sheet: SuppFig. 7b Traj PeakMatrix (continued)
	T.0_1	T.1_2	T.2_3	T.3_4	T.4_5	T.5_6	T.6_7	T.7_8	T.8_9	T.9_10	T.10_11	T.11_12	T.12_13	T.13_14	T.14_15	T.15_16	T.16_17	T.17_18	T.18_19	T.19_20	T.20_21	T.21_22	T.22_23	T.23_24	T.24_25	T.25_26	T.26_27	T.27_28	T.28_29	T.29_30	T.30_31	T.31_32	T.32_33	T.33_34	T.34_35	T.35_36	T.36_37	T.37_38	T.38_39	T.39_40	T.40_41	T.41_42	T.42_43	T.43_44	T.44_45	T.45_46	T.46_47	T.47_48	T.48_49	T.49_50	T.50_51	T.51_52	T.52_53	T.53_54	T.54_55	T.55_56	T.56_57	T.57_58	T.58_59	T.59_60	T.60_61	T.61_62	T.62_63	T.63_64	T.64_65	T.65_66	T.66_67	T.67_68	T.68_69	T.69_70	T.70_71	T.71_72	T.72_73	T.73_74	T.74_75	T.75_76	T.76_77	T.77_78	T.78_79	T.79_80	T.80_81	T.81_82	T.82_83	T.83_84	T.84_85	T.85_86	T.86_87	T.87_88	T.88_89	T.89_90	T.90_91	T.91_92	T.92_93	T.93_94	T.94_95	T.95_96	T.96_97	T.97_98	T.98_99	T.99_100
chr18:23453000_23453499	-1.5	-1.5	-1.5	-1.5	-1.5	-1.5	-1.5	-1.5	-1.5	-1.5	-1.5	-1.5	-1.313	-1.2242	-1.34973	-1.22301	-1.26142	-1.01556	-0.883604	-1.00842	-0.65176	-0.719977	-0.697164	-0.745334	-0.511335	-0.105179	-0.341634	-0.361081	-0.334725	-0.224532	-0.109225	-0.0717613	-0.240425	-0.261901	-0.207535	-0.366042	-0.502911	-0.138918	0.135681	0.0401004	-0.29659	-0.33364	0.0565223	0.283417	0.651483	0.512234	0.654709	0.892694	0.633566	0.496677	0.539832	0.685964	0.768345	0.236498	0.0735075	-0.293978	-0.138048	-0.269393	-0.261433	-0.117049	-0.0744794	-0.135958	-0.021179	0.368044	0.560252	0.655965	1.05382	1.03597	0.941147	0.621635	0.618508	0.700909	0.611725	0.266205	0.0510281	0.239414	0.398498	0.307108	0.333457	0.649483	1.10134	1.30644	1.25868	1.36637	1.5	1.5	1.40229	1.33767	1.27585	1.25237	1.5	1.29496	1.20649	1.10059	0.972207	0.972207	0.972207	0.972207	0.972207	0.972207
chr1:10694500_10694999	-1.06734	-1.06734	-1.06734	-1.06734	-1.06734	-1.06734	-1.00013	-0.800202	-0.927278	-0.957645	-0.901214	-0.808387	-0.825237	-0.846367	-0.889003	-0.845319	-1.03222	-1.1542	-1.09135	-1.00247	-1.11275	-1.04373	-1.204	-1.11781	-0.88126	-0.747425	-0.748601	-0.603323	-0.517555	-0.681943	-0.827944	-0.498714	-0.758588	-0.75002	-0.753041	-0.995368	-0.982176	-1.02284	-0.941954	-0.981751	-0.837495	-0.526881	-0.768084	-0.617231	-0.723501	-0.619628	-0.78702	-0.587401	-0.547985	-0.552267	-0.134007	0.0668243	-0.132382	0.187575	0.166718	0.102309	0.000189718	0.344593	0.411944	0.669951	0.787292	0.326638	0.0494147	0.147483	-0.074504	0.306776	0.75533	0.958165	0.885365	0.586867	0.469229	0.453419	0.650887	0.666598	0.367253	0.429927	0.364834	0.232216	0.416188	0.794914	1.00969	1.03632	1.10801	1.27913	1.5	1.5	1.5	1.5	1.5	1.5	1.5	1.5	1.5	1.5	1.5	1.5	1.5	1.5	1.5	1.5
chr16:68084500_68084999	-1.41638	-1.41638	-1.41638	-1.41638	-1.41638	-1.41638	-1.29678	-1.23234	-1.2332	-1.06631	-1.1083	-1.08463	-0.949215	-0.845384	-0.876652	-1.09515	-1.18546	-1.13573	-1.17553	-1.06246	-1.03418	-0.860984	-0.731773	-0.812723	-0.766371	-0.840321	-0.569977	-0.382599	-0.469407	-0.454373	-0.646928	-0.741987	-0.845122	-1.11114	-1.1052	-1.05049	-1.01814	-1.34168	-1.1661	-1.06943	-0.830183	-0.655892	-0.468815	-0.32741	0.0891249	0.187871	0.319074	0.386904	0.449052	0.276911	0.613374	0.547636	0.577493	0.595814	0.562431	0.222864	0.28104	0.121628	0.291103	0.594876	0.545025	0.424162	0.516271	0.330161	0.253144	0.312648	0.357236	0.291084	0.171823	0.0639238	0.133506	0.163592	0.113723	-0.126638	0.0927931	0.300042	0.368312	0.733894	0.961607	1.24167	1.18056	1.16758	1.42314	1.46264	1.5	1.5	1.5	1.5	1.5	1.5	1.5	1.5	1.5	1.45317	1.31511	1.31511	1.31511	1.31511	1.31511	1.31511
chr13:40771000_40771499	-1.49969	-1.49969	-1.49969	-1.49969	-1.49969	-1.49969	-1.5	-1.47997	-1.48492	-1.5	-1.32884	-1.4342	-1.38549	-1.31742	-1.07219	-0.852023	-0.805375	-0.843354	-0.635867	-0.516996	-0.278557	-0.384923	-0.413378	-0.346722	-0.367601	0.0252339	-0.172255	-0.16772	0.039026	-0.0565269	0.331293	0.174819	0.183348	0.376931	0.326475	0.461296	0.283978	0.486866	0.277787	-0.0415964	-0.164011	-0.409727	-0.648373	-0.506469	-0.744548	-0.814431	-0.764689	-0.801034	-1.05213	-0.847785	-0.632024	-0.415057	-0.66776	-0.616766	-0.74702	-0.589385	-0.326673	-0.4033	-0.346864	-0.272225	-0.0395488	0.0453759	0.0877489	0.101524	0.17233	0.102773	0.322824	0.19296	0.300913	0.290026	0.377114	0.277663	-0.136563	-0.221024	-0.188423	0.16849	0.493844	0.508064	0.557622	0.937007	0.944273	0.979272	0.950953	1.43218	1.5	1.5	1.5	1.5	1.5	1.5	1.5	1.5	1.5	1.5	1.5	1.5	1.5	1.5	1.5	1.5
chr3:14947000_14947499	-1.5	-1.5	-1.5	-1.5	-1.5	-1.5	-1.5	-1.5	-1.5	-1.5	-1.5	-1.5	-1.5	-1.5	-1.5	-1.5	-1.46718	-1.45451	-1.42567	-1.1593	-0.940209	-0.779387	-0.685704	-0.757762	-0.846631	-0.678745	-0.72176	-0.547666	-0.461646	-0.419843	-0.612382	-0.586016	-0.4671	-0.220375	-0.205027	-0.142855	0.0103447	-0.0321799	-0.26977	-0.318413	-0.243401	-0.0249424	0.248419	0.300565	0.218938	0.322718	0.324872	0.312926	0.584671	1.01519	1.11763	0.989259	0.870588	0.710929	0.60242	0.628626	0.492514	0.818562	0.92806	1.06084	0.573739	0.489403	0.731483	0.79089	0.732006	0.715182	0.681511	0.744762	0.638635	0.328603	0.081767	0.317056	0.429878	0.308048	0.319908	0.533197	0.60765	0.73002	0.868585	0.827817	0.996852	1.0252	1.02357	1.10061	1.26557	1.25876	1.06346	1.03443	1.05984	0.933627	0.769368	0.912951	1.04137	0.989336	0.950976	0.950976	0.950976	0.950976	0.950976	0.950976
chr7:2478500_2478999	-1.5	-1.5	-1.5	-1.5	-1.5	-1.5	-1.5	-1.5	-1.5	-1.5	-1.4619	-1.40015	-1.46501	-1.48682	-1.30888	-1.33425	-1.2063	-1.12969	-1.03911	-0.888668	-0.709797	-0.74507	-0.728509	-0.755356	-0.6813	-0.717983	-0.546881	-0.530998	-0.496432	-0.462592	-0.480706	-0.586736	-0.583646	-0.493286	-0.348733	-0.230747	-0.208935	-0.208321	-0.19573	-0.233773	-0.233829	-0.190464	-0.00390657	0.228869	0.185342	0.154768	0.102326	0.0848853	0.0440122	0.137229	0.169196	0.235353	0.105931	0.00457073	-0.13776	-0.0857043	-0.00248407	0.0557041	0.148508	0.158278	0.139249	0.222219	0.190896	0.298374	0.389195	0.381321	0.525014	0.57871	0.520313	0.510965	0.528146	0.439786	0.385881	0.387639	0.308151	0.239661	0.276867	0.273849	0.41942	0.55239	0.719453	0.850284	1.15517	1.44985	1.5	1.5	1.5	1.5	1.5	1.5	1.5	1.5	1.5	1.5	1.47921	1.47921	1.47921	1.47921	1.47921	1.47921
chr9:35732000_35732499	-1.05121	-1.05121	-1.05121	-1.05121	-1.05121	-1.05121	-1.5	-1.5	-1.35368	-1.22071	-1.34662	-1.43282	-1.25659	-1.28316	-1.24979	-1.20636	-1.28873	-0.954973	-1.09371	-1.32405	-1.33569	-1.23688	-1.35032	-1.39952	-1.16136	-0.917865	-1.04292	-1.11189	-1.02571	-0.917225	-0.41329	-0.343604	-0.336481	-0.0455449	0.16966	0.0383118	0.0565215	0.118302	0.0419118	-0.380914	-0.456315	-0.71714	-0.540474	-0.423288	-0.444633	-0.661242	-0.931203	-0.903166	-0.875746	-0.449681	-0.145755	0.0337283	0.136193	-0.13866	0.201092	0.201239	0.280148	0.837388	0.72541	1.28227	1.34895	1.24329	1.29544	1.26368	1.2058	1.00222	1.428	1.4569	1.15775	1.28882	1.18807	1.07977	1.01747	0.604417	0.535593	0.614338	0.693471	0.275427	0.419318	0.849591	0.974814	0.707472	0.826644	1.11274	1.5	1.5	1.5	1.5	1.5	1.30064	1.15581	0.993203	1.33564	0.943321	0.47614	0.47614	0.47614	0.47614	0.47614	0.47614
chr3:129626500_129626999	-0.618302	-0.618302	-0.618302	-0.618302	-0.618302	-0.618302	-0.605815	-0.422535	-0.27031	-0.17141	-0.365631	-0.43906	-0.472164	-0.421674	-0.558507	-0.662333	-0.871859	-0.963519	-1.02487	-1.25301	-1.41173	-1.36004	-1.13656	-1.08385	-1.01953	-0.944378	-0.852868	-0.852032	-0.823225	-0.753302	-0.716946	-0.58194	-0.663516	-0.759715	-0.619377	-0.683274	-0.90885	-1.01593	-0.863338	-0.965964	-1.03484	-1.13277	-1.1367	-1.09326	-0.993349	-0.975519	-1.05996	-0.711488	-0.794765	-0.820404	-0.537292	-0.586098	-0.128083	-0.247113	-0.201706	-0.214744	-0.446399	-0.28006	-0.177038	0.184698	0.172302	0.0595837	0.196917	-0.112539	0.25284	0.3448	0.48769	0.73358	0.809136	0.773673	0.660645	0.697287	0.795134	0.622153	0.643653	0.573215	0.469789	0.457112	0.564307	0.80868	0.956162	0.871785	1.02296	1.16767	1.5	1.5	1.5	1.5	1.5	1.5	1.5	1.5	1.5	1.5	1.5	1.5	1.5	1.5	1.5	1.5
chr15:70266500_70266999	-0.589833	-0.589833	-0.589833	-0.589833	-0.589833	-0.589833	-0.568011	-0.573326	-0.801544	-0.91002	-0.840893	-1.29443	-1.2259	-1.21329	-1.08336	-1.19383	-1.25693	-1.21254	-1.40199	-1.49473	-1.21859	-0.98127	-0.671148	-0.745997	-0.799677	-0.883228	-0.724131	-0.68972	-0.956145	-0.677914	-0.639273	-0.908608	-1.09441	-1.19418	-0.998677	-1.00134	-1.10085	-1.21284	-1.23561	-1.07909	-1.20362	-1.27329	-1.21199	-1.14902	-0.867053	-0.705634	-0.443125	-0.182281	-0.173698	-0.30178	-0.443923	-0.143391	0.0658761	0.337667	0.382338	0.023947	-0.0731728	0.035101	-0.0656255	0.239014	0.678586	0.992508	0.871617	0.958528	0.627453	0.724048	1.02298	0.897041	0.938392	1.04584	0.922749	0.887169	0.78437	0.647592	0.608583	1.07653	1.10938	0.820251	1.08428	1.15276	1.15612	1.21381	1.12543	1.36379	1.5	1.5	1.39138	1.25502	1.5	1.5	1.5	1.40816	1.36895	1.34723	1.13611	1.13611	1.13611	1.13611	1.13611	1.13611
chr10:11163000_11163499	-1.5	-1.5	-1.5	-1.5	-1.5	-1.5	-1.5	-1.5	-1.5	-1.5	-1.5	-1.5	-1.5	-1.5	-1.5	-1.5	-1.33308	-1.23847	-0.96579	-0.718788	-0.467742	-0.431839	-0.153193	-0.000909151	-0.0301423	-0.0300774	0.0826816	0.256655	0.0469737	0.0800399	-0.0415361	-0.26798	-0.281898	-0.522754	-0.343049	-0.199723	-0.130605	-0.257695	-0.359673	-0.245923	-0.498872	-0.522214	-0.0579955	-0.0160406	0.074708	-0.111417	-0.198364	-0.263567	-0.0805691	-0.276252	-0.0423196	0.280179	0.335407	-0.024394	0.114947	0.270091	0.347	0.413842	0.56992	0.715502	0.964106	1.01801	0.790845	0.798608	0.931195	0.740869	0.787624	0.862146	1.12859	1.14731	1.18092	1.23971	0.926706	0.78627	1.03314	1.04888	1.30761	1.31261	1.22219	1.10469	0.811177	0.613027	0.708749	1.07585	1.42649	1.37043	1.14218	0.999554	0.803113	0.687876	0.668025	0.733042	0.832085	0.786057	0.532081	0.532081	0.532081	0.532081	0.532081	0.532081
chr14:75277000_75277499	-1.42206	-1.42206	-1.42206	-1.42206	-1.42206	-1.42206	-1.47111	-1.5	-1.5	-1.5	-1.5	-1.5	-1.5	-1.5	-1.42564	-1.5	-1.41888	-1.07378	-0.843434	-0.878412	-0.995569	-0.839726	-1.14384	-0.985428	-0.733866	-0.727445	-0.698477	-0.895454	-0.833336	-0.445652	-0.146914	-0.0413618	-0.0480945	0.0680471	0.21775	0.016534	0.41691	0.609331	0.557245	0.469654	0.102331	-0.0203537	0.287965	0.611341	0.750541	0.359182	0.415585	0.62439	0.69568	0.951216	0.809682	1.23991	1.22604	0.756431	0.337465	0.415362	0.63563	0.781264	0.8618	0.887678	0.835529	1.1725	0.662371	0.730286	0.831257	1.056	1.09673	1.26068	0.817272	0.258333	0.198674	0.278759	-0.0933677	-0.275128	-0.429838	0.0401928	0.0265382	-0.294997	-0.237434	0.130539	0.519277	0.578406	0.587731	1.18404	1.5	1.5	1.5	1.42132	1.5	1.5	1.35111	0.975799	0.803943	0.558006	-0.107319	-0.107319	-0.107319	-0.107319	-0.107319	-0.107319
chr19:20167000_20167499	-1.5	-1.5	-1.5	-1.5	-1.5	-1.5	-1.5	-1.5	-1.5	-1.5	-1.5	-1.5	-1.5	-1.5	-1.45238	-1.39218	-1.18597	-0.991532	-1.09428	-0.88341	-0.666641	-0.468363	-0.418384	-0.466725	-0.313188	-0.281979	-0.308279	-0.474376	-0.313818	-0.117965	-0.285435	-0.182516	-0.264127	-0.1699	-0.311582	-0.580164	-0.508164	-0.575684	-0.476648	-0.609115	-0.727506	-0.563672	-0.711143	-0.5076	-0.349241	-0.359493	-0.284059	-0.126254	0.170643	0.238534	0.45519	0.604813	0.51293	0.634909	0.540035	0.266841	0.294102	0.607042	0.439584	0.57742	0.503654	0.334553	0.420502	0.613221	0.536353	0.460007	0.796998	0.832546	0.787956	0.915162	0.743261	0.667521	0.782009	0.684742	0.587273	0.570298	0.772215	0.674009	0.754201	0.708456	0.72025	0.76124	1.18363	1.30022	1.5	1.5	1.5	1.5	1.5	1.45813	1.401	1.28012	1.3251	1.01727	0.862976	0.862976	0.862976	0.862976	0.862976	0.862976
chr2:231666500_231666999	-0.946114	-0.946114	-0.946114	-0.946114	-0.946114	-0.946114	-1.01685	-0.638721	-0.432541	-0.270999	-0.139687	-0.215276	-0.30617	-0.352666	-0.689076	-0.731806	-1.26392	-1.0214	-1.06406	-1.23165	-1.12183	-1.22129	-1.14073	-0.740053	-0.398975	-0.368509	-0.252799	-0.154641	-0.219726	0.0017387	0.138093	-0.0481066	-0.112363	-0.249592	-0.404477	-0.383456	-0.219103	-0.222109	-0.281819	-0.264637	-0.494808	-0.590807	-0.523897	-0.266323	-0.170094	-0.478818	-0.636473	-0.571681	-0.718386	-0.4575	-0.459761	-0.682719	-0.614881	-0.999904	-1.09969	-1.18353	-1.0141	-0.97393	-0.957692	-0.925171	-0.953424	-0.821549	-0.664643	-0.833501	-0.444415	-0.245172	0.0990195	0.407717	0.550546	0.506022	0.493188	0.479866	0.440981	0.397597	0.382605	0.471797	0.467128	0.550481	0.349117	0.49449	0.611982	0.910478	1.0218	1.44741	1.5	1.5	1.5	1.5	1.5	1.5	1.5	1.5	1.5	1.5	1.5	1.5	1.5	1.5	1.5	1.5
chr15:76931500_76931999	-1.36416	-1.36416	-1.36416	-1.36416	-1.36416	-1.36416	-1.5	-1.5	-1.49925	-1.44715	-1.36096	-1.43791	-1.32658	-1.29349	-1.28206	-1.46473	-1.29977	-1.29705	-0.849968	-0.823109	-0.665216	-0.996168	-0.923025	-0.889607	-0.552433	-0.48826	-0.245884	-0.325734	-0.0338503	-0.122858	-0.258509	-0.130732	0.0344206	-0.0664078	0.317742	0.23903	0.341494	0.231176	0.226017	0.484376	0.221011	0.347616	0.469919	1.01345	1.16354	0.595526	0.728497	0.754708	0.688544	0.745827	0.453275	0.500668	0.282953	0.136438	-0.301383	-0.454024	-0.149909	-0.336203	-0.192883	-0.215563	-0.0167489	-0.316359	-0.369147	0.061874	-0.220263	-0.440304	0.0266219	0.0946282	0.0573319	-0.373853	-0.257466	-0.244339	-0.407748	-0.534193	-0.865609	-0.709056	-0.202075	-0.248359	-0.304512	0.0877792	0.574521	0.749393	0.65441	1.32228	1.5	1.5	1.5	1.5	1.5	1.5	1.5	1.5	1.5	1.5	1.09525	1.09525	1.09525	1.09525	1.09525	1.09525
chr1:65067000_65067499	-1.5	-1.5	-1.5	-1.5	-1.5	-1.5	-1.43054	-1.47429	-1.5	-1.5	-1.5	-1.5	-1.5	-1.5	-1.5	-1.38426	-1.23061	-1.3068	-1.04949	-0.873093	-0.854105	-0.699507	-0.526343	-0.414796	-0.198919	-0.0888014	-0.0113712	0.0127084	-0.0190552	0.0454282	0.0533485	0.046527	-0.0924257	-0.420538	-0.228407	-0.386846	-0.37072	-0.386529	-0.436081	-0.296952	-0.542454	-0.690039	-0.535916	-0.179585	0.0595274	-0.219745	-0.094892	-0.032768	-0.0681668	0.0341745	0.046422	0.267317	0.192089	0.00449641	-0.0781804	-0.0766212	0.175341	0.29867	0.194597	0.230693	0.409613	0.250015	0.0438693	0.297516	0.49675	0.292663	0.440496	0.306539	0.0749066	0.0307727	0.11957	0.0125529	0.162539	0.0432821	-0.0282319	0.212991	0.463577	0.362448	0.52018	0.706377	0.99613	0.881706	0.911711	1.20009	1.5	1.5	1.43571	1.25399	1.5	1.5	1.5	1.5	1.5	1.5	1.5	1.5	1.5	1.5	1.5	1.5
chr4:6783500_6783999	-1.05541	-1.05541	-1.05541	-1.05541	-1.05541	-1.05541	-1.00021	-1.12384	-1.25951	-1.23257	-1.12702	-1.20832	-1.15619	-1.16383	-1.18117	-1.37203	-1.20087	-1.30445	-1.21793	-0.960316	-0.716257	-0.793106	-0.917236	-0.777419	-0.625513	-0.412482	-0.257635	-0.49309	-0.407353	-0.169706	-0.0124548	-0.269285	-0.384233	-0.419822	-0.413817	-0.51988	-0.45355	-0.331854	-0.551384	-0.396056	-0.692768	-0.849155	-0.588435	-0.549576	-0.26006	-0.360826	-0.453101	-0.408361	-0.545688	-0.0482273	-0.273401	-0.0872358	-0.283649	-0.394063	-0.326566	-0.504832	-0.434077	0.0501296	-0.021069	0.231275	0.119157	0.3991	0.314097	0.509142	0.442477	0.463756	0.459576	0.641793	0.146903	0.205109	0.112502	0.103387	-0.0140665	-0.0413383	-0.289249	-0.155315	0.128901	0.3208	0.333805	0.872915	0.794984	0.930289	1.07495	1.4813	1.5	1.5	1.5	1.5	1.5	1.5	1.5	1.5	1.5	1.5	1.5	1.5	1.5	1.5	1.5	1.5
chr1:43991500_43991999	-1.1895	-1.1895	-1.1895	-1.1895	-1.1895	-1.1895	-1.02449	-1.09958	-1.19428	-1.21145	-1.22334	-1.23843	-1.26528	-1.13523	-1.17721	-1.19871	-1.34222	-1.25554	-1.04209	-0.782627	-0.795378	-0.713569	-0.701528	-0.703387	-0.980837	-0.838691	-0.950142	-0.819403	-0.913569	-0.989107	-1.0677	-1.04609	-1.12353	-1.1609	-1.05671	-0.792802	-0.947962	-0.879606	-0.599822	-0.522043	-0.355268	-0.52803	-0.116081	0.158295	0.148219	0.125474	0.127027	0.26661	0.249235	-0.104605	-0.253868	-0.184332	-0.126506	-0.277794	-0.29052	-0.00362584	-0.0891168	0.0858343	-0.117036	-0.0137277	0.509522	0.673865	0.390393	0.572549	0.44119	0.294972	0.0566218	0.382552	0.370237	0.634574	0.784527	0.642734	0.628634	0.773417	0.575038	0.745273	0.808229	1.02709	1.18126	1.27155	1.2235	1.04795	1.06646	1.48756	1.5	1.5	1.5	1.5	1.5	1.33296	1.46492	1.5	1.5	1.5	1.30466	1.30466	1.30466	1.30466	1.30466	1.30466
chr9:128456500_128456999	-1.35376	-1.35376	-1.35376	-1.35376	-1.35376	-1.35376	-1.24909	-1.25944	-1.33315	-1.23171	-1.12539	-1.206	-1.25936	-1.19341	-1.31444	-1.14942	-1.29966	-1.37098	-1.27284	-1.16473	-1.13383	-1.17386	-0.812864	-0.698348	-0.724558	-0.681117	-0.809808	-0.725433	-0.587179	-0.379868	-0.491392	-0.632688	-0.601858	-0.701833	-0.658229	-0.496546	-0.33466	-0.0903555	-0.214399	-0.289608	-0.444077	-0.441347	-0.238305	-0.16018	-0.216069	-0.115785	-0.331074	-0.336526	-0.279942	-0.013775	0.227428	0.278676	0.487828	0.507787	0.416865	0.372999	0.186265	0.328595	0.283095	0.137992	0.0923906	-0.00912796	-0.00966027	-0.0932592	-0.197168	-0.129299	-0.0582157	0.0467422	0.0586327	0.194629	0.317172	0.413767	0.318587	0.350839	0.317009	0.621561	0.719767	0.906993	0.912416	0.880819	0.852009	0.926398	1.07651	1.41653	1.5	1.5	1.5	1.5	1.5	1.5	1.5	1.5	1.5	1.5	1.5	1.5	1.5	1.5	1.5	1.5
chr2:219229500_219229999	-1.5	-1.5	-1.5	-1.5	-1.5	-1.5	-1.5	-1.5	-1.5	-1.5	-1.5	-1.5	-1.26725	-1.08777	-0.779046	-0.803401	-0.571949	-0.396748	-0.197005	-0.0827726	-0.0609764	-0.0101578	0.13489	0.257041	0.262317	0.241262	0.0902516	0.00129958	0.0162157	-0.140529	-0.0899827	0.130301	-0.124279	-0.108676	-0.124257	-0.125592	0.0798473	0.426352	0.287395	0.203629	0.248753	0.166696	0.232914	0.350172	0.104303	-0.171813	-0.299356	-0.353216	-0.48083	-0.193591	0.110306	0.280663	0.161192	-0.270415	-0.11195	-0.193362	-0.0763842	-0.0858613	-0.0386289	0.00127263	0.0374396	-0.212951	-0.301414	-0.0841171	-0.0468308	-0.343414	-0.00529125	0.243147	0.143005	-0.0626817	-0.152919	-0.345517	-0.364275	-0.710243	-0.946772	-0.792084	-0.497101	-0.465684	-0.317631	0.0718326	0.11081	0.447048	0.496948	0.908926	1.5	1.5	1.5	1.5	1.5	1.5	1.5	1.5	1.5	1.5	1.5	1.5	1.5	1.5	1.5	1.5
chr19:12796000_12796499	-1.5	-1.5	-1.5	-1.5	-1.5	-1.5	-1.5	-1.5	-1.5	-1.5	-1.5	-1.5	-1.5	-1.5	-1.5	-1.5	-1.37529	-1.2342	-1.19027	-0.934281	-0.674347	-0.508853	-0.267785	-0.0472445	-0.236713	-0.32496	0.0476558	0.00823238	0.0658635	0.142631	-0.0251226	-0.108241	-0.13068	-0.348779	-0.383524	-0.306235	-0.380042	-0.725828	-0.544555	-0.422227	-0.361922	-0.128321	0.204378	0.169192	0.144126	0.134176	0.30552	0.512032	0.52513	0.519984	0.635731	0.455168	0.442038	0.0999893	0.0893227	0.321467	0.437377	0.418667	0.292393	0.530715	0.287306	0.265756	0.626741	0.425873	0.343228	0.339402	0.179866	0.00544622	0.00824921	0.0137204	0.055999	0.32501	0.151239	-0.117277	0.175762	0.517987	0.654423	0.8623	0.83073	0.955492	1.1648	0.967612	1.05868	1.28398	1.5	1.33154	1.13404	1.30466	1.20798	1.37418	1.36236	1.43849	1.5	1.43264	1.24483	1.24483	1.24483	1.24483	1.24483	1.24483
chr3:13015500_13015999	-1.5	-1.5	-1.5	-1.5	-1.5	-1.5	-1.5	-1.5	-1.5	-1.5	-1.5	-1.5	-1.5	-1.5	-1.44521	-1.25082	-1.16941	-1.26195	-1.18467	-0.836469	-0.747696	-0.496763	-0.499501	-0.230192	-0.607471	-0.563698	-0.60861	-0.40631	-0.247132	-0.157637	-0.368217	-0.475639	-0.743973	-0.480668	-0.453619	-0.247121	-0.171118	-0.0793481	0.0233682	0.0939786	0.0843718	0.319418	0.342812	0.409078	0.253921	0.306558	0.254467	0.274698	0.428569	0.15257	0.2246	0.183935	0.135879	0.0658577	0.142191	0.238373	0.15133	0.138774	0.150068	0.125244	0.525118	0.488375	0.694887	0.683559	0.676926	0.709096	0.790428	0.798263	0.828116	0.687042	0.595888	0.338161	0.268083	-0.124974	-0.148019	0.198669	0.421679	0.405873	0.444593	0.698966	0.811834	0.838071	1.07399	1.28467	1.5	1.5	1.5	1.5	1.37922	1.38806	1.47639	1.48732	1.46045	1.16482	1.03923	1.03923	1.03923	1.03923	1.03923	1.03923
chr22:42649000_42649499	-0.755148	-0.755148	-0.755148	-0.755148	-0.755148	-0.755148	-0.817676	-0.955238	-0.974599	-1.23741	-1.45198	-1.28785	-0.974699	-1.05269	-1.19226	-1.37175	-1.36866	-1.24555	-1.48345	-1.34217	-1.1169	-0.837172	-0.922285	-0.925401	-0.692969	-0.429064	-0.107296	-0.357192	-0.350729	-0.145305	-0.307391	-0.648649	-0.595086	-0.572621	-0.548669	-0.358531	-0.329209	-0.719286	-0.614888	-0.613151	-0.777598	-0.969359	-0.904944	-0.786413	-0.748842	-0.503993	-0.635792	-0.633359	-0.228442	-0.0925132	-0.0816325	0.2705	0.140424	0.268937	-0.312291	-0.14937	-0.304003	-0.373876	-0.252679	-0.424479	-0.255239	-0.106974	-0.160645	0.122252	0.188508	0.589315	0.483673	0.396339	0.457837	0.122998	0.355118	0.459919	0.23757	0.0374917	0.368682	0.419224	0.470491	0.579454	0.747165	0.985811	1.11341	0.990652	0.949985	1.36859	1.5	1.5	1.5	1.5	1.5	1.5	1.5	1.5	1.5	1.5	1.5	1.5	1.5	1.5	1.5	1.5
chr2:73285000_73285499	-1.31584	-1.31584	-1.31584	-1.31584	-1.31584	-1.31584	-1.39341	-1.1807	-1.16399	-0.965367	-0.811245	-0.736923	-0.87005	-0.877012	-0.74652	-0.85428	-0.766512	-0.646823	-0.67531	-0.621693	-0.556426	-0.442016	-0.478824	-0.441077	-0.428867	-0.415317	-0.322856	-0.341437	-0.402686	-0.36497	-0.237563	-0.357962	-0.507118	-0.498919	-0.315964	-0.4293	-0.470191	-0.499541	-0.690844	-0.654135	-0.735655	-0.935402	-0.767521	-0.779817	-0.77527	-0.923471	-0.738497	-0.789333	-0.802551	-0.543967	-0.501035	-0.378555	-0.230976	-0.34353	-0.256634	-0.293019	-0.227299	-0.120266	-0.109608	0.0101887	0.0309134	0.162328	0.272528	0.216851	0.172658	0.303188	0.434799	0.473709	0.369743	0.431175	0.233868	0.319287	0.140238	-0.0827276	0.0500134	0.0393049	0.0186681	0.0448479	0.226349	0.548801	0.791042	1.01953	1.00389	1.32598	1.5	1.5	1.5	1.5	1.5	1.5	1.5	1.5	1.5	1.5	1.5	1.5	1.5	1.5	1.5	1.5
chr10:102065000_102065499	-0.536472	-0.536472	-0.536472	-0.536472	-0.536472	-0.536472	-0.260931	-0.249104	-0.22138	-0.410054	-0.433242	-0.103002	0.0846764	-0.00631523	-0.329333	-0.554331	-0.773747	-0.824837	-0.605736	-0.704004	-0.594132	-0.595515	-0.770499	-0.89005	-0.780953	-0.674953	-0.656249	-0.656596	-0.825871	-0.948306	-0.870807	-0.755546	-0.906882	-0.818537	-0.761244	-0.913671	-0.722755	-0.625486	-0.56962	-0.696597	-0.666322	-0.743744	-0.681267	-0.253648	-0.370494	-0.53045	-0.181938	-0.351645	-0.406248	-0.473005	-0.397546	-0.347116	-0.259811	-0.444426	-0.555031	-0.442393	-0.436214	-0.832831	-0.929819	-0.688677	-0.393134	-0.372084	-0.492283	-0.21213	-0.138615	-0.221222	-0.134957	-0.114637	-0.00307945	0.0402091	-0.275794	-0.326669	-0.314118	-0.242235	-0.597993	-0.368584	-0.116909	0.123605	0.0444756	0.398801	0.704291	0.944148	1.02949	1.37087	1.5	1.5	1.5	1.5	1.5	1.5	1.5	1.5	1.5	1.5	1.5	1.5	1.5	1.5	1.5	1.5
chr12:32483500_32483999	-1.37935	-1.37935	-1.37935	-1.37935	-1.37935	-1.37935	-1.3914	-1.30941	-1.30661	-1.37738	-1.38419	-1.448	-1.46133	-1.41046	-1.25971	-1.23254	-1.33029	-1.33517	-1.5	-1.47044	-1.31471	-1.136	-1.06299	-1.08306	-1.09295	-1.21597	-1.19844	-0.922742	-0.977055	-0.873238	-0.944105	-1.01109	-0.963046	-0.908919	-0.766577	-0.763973	-0.606746	-0.52015	-0.559589	-0.31193	-0.232889	0.029294	0.105925	-0.0634322	-0.138074	0.151184	0.357866	0.304787	0.294865	0.258999	0.211959	0.32928	0.396999	0.610222	0.912626	1.09299	0.777278	0.733761	0.946951	0.983744	1.05508	1.18986	1.1333	0.98518	0.779932	0.710805	0.629154	0.675007	0.642845	0.727072	0.768523	0.708376	0.573964	0.685639	0.821501	1.0341	1.10561	0.921764	0.984396	1.08307	0.92973	0.828098	1.07171	1.22182	1.25331	1.25231	1.09121	0.762225	0.998425	1.0953	0.916743	0.867274	0.855465	0.912941	1.07227	1.07227	1.07227	1.07227	1.07227	1.07227
chr1:201170500_201170999	-1.20103	-1.20103	-1.20103	-1.20103	-1.20103	-1.20103	-1.23002	-1.21839	-1.12799	-1.0229	-1.09316	-1.19004	-1.03356	-1.0769	-1.1901	-1.5	-1.5	-1.5	-1.5	-1.5	-1.5	-1.35034	-1.24263	-1.38426	-1.31504	-1.3621	-1.26509	-1.00188	-0.922044	-0.811744	-0.768778	-0.715536	-0.934532	-0.662323	-0.360873	-0.363467	-0.085973	-0.198901	-0.181868	0.026918	0.0678271	-0.135606	0.291672	0.561665	0.581221	0.399241	0.408656	0.108949	0.285983	0.499447	0.481086	0.624929	0.834575	0.301345	0.301555	0.0674986	-0.0255659	0.258583	0.644095	0.726632	0.777596	0.669901	0.41808	0.520415	0.752024	0.7047	0.904969	1.25262	1.16961	1.01747	1.07659	0.798067	0.724038	0.537021	0.340773	0.311474	0.370702	0.112739	0.0568507	0.0656984	0.215761	0.33578	0.650609	0.973722	1.5	1.5	1.5	1.5	1.5	1.5	1.5	1.5	1.33009	1.11504	0.762666	0.762666	0.762666	0.762666	0.762666	0.762666
chr10:86711000_86711499	-0.768	-0.768	-0.768	-0.768	-0.768	-0.768	-0.55594	-0.709243	-0.820335	-0.760762	-1.00366	-0.965485	-0.907971	-1.03776	-0.848816	-0.726522	-0.902399	-1.04109	-0.979539	-1.05015	-1.11581	-1.18062	-1.08813	-0.930379	-0.685225	-0.781967	-0.782024	-0.878699	-0.762338	-0.626806	-0.315214	-0.51293	-0.398619	-0.329003	-0.132997	-0.409843	-0.366709	-0.153873	-0.112126	-0.214781	-0.335209	-0.947035	-0.507817	-0.449786	-0.47777	-0.888444	-0.904889	-0.702833	-0.659614	-0.250737	-0.0954717	-0.067205	0.0741414	0.00551801	-0.178334	-0.246122	-0.155928	-0.103102	-0.268223	-0.385139	-0.51526	-0.5154	-0.641275	-0.397578	-0.401047	-0.0837826	-0.108935	0.0968282	0.242502	0.415062	0.433687	0.232841	0.10349	0.187989	0.237792	0.376254	0.184657	0.305378	0.234419	0.513065	0.401561	0.60338	1.05121	1.46799	1.5	1.5	1.5	1.5	1.5	1.5	1.5	1.5	1.5	1.5	1.5	1.5	1.5	1.5	1.5	1.5
chr12:110450000_110450499	-1.44318	-1.44318	-1.44318	-1.44318	-1.44318	-1.44318	-1.5	-1.5	-1.5	-1.5	-1.41026	-1.48968	-1.44048	-1.31617	-1.12716	-1.05921	-0.764853	-0.560837	-0.658225	-0.652503	-0.59508	-0.718672	-0.592239	-0.624367	-0.58298	-0.884005	-0.77255	-0.815744	-0.782474	-0.553227	-0.455578	-0.513274	-0.763093	-0.436856	-0.452285	-0.53404	-0.297235	-0.350479	-0.361054	-0.492108	-0.547876	-0.595219	-0.447337	-0.155762	-0.263265	-0.205416	-0.333526	-0.161964	-0.199875	-0.236685	-0.00645735	0.0426434	0.0475657	0.0324193	0.161793	0.0237676	0.261607	0.508034	0.439327	0.439145	0.312868	0.204772	0.207693	0.273196	0.264189	0.00359335	0.06655	0.0185065	0.172014	0.0541124	0.127382	0.373757	0.560487	0.507597	0.492594	0.353444	0.50595	0.620729	0.671133	0.864446	1.09909	1.26761	1.33904	1.36531	1.5	1.5	1.5	1.5	1.5	1.5	1.5	1.5	1.5	1.5	1.34204	1.34204	1.34204	1.34204	1.34204	1.34204
chr19:41576000_41576499	-0.423359	-0.423359	-0.423359	-0.423359	-0.423359	-0.423359	-0.364296	-0.274829	-0.129876	-0.25822	-0.170755	-0.254401	-0.321011	-0.458981	-0.469996	-0.592509	-0.724455	-0.990091	-1.20031	-1.11737	-1.10291	-1.25823	-1.20301	-1.35612	-1.43	-1.26165	-1.29808	-1.09992	-0.820415	-0.800418	-0.724491	-0.794962	-0.586234	-0.649879	-0.592131	-0.477462	-0.625134	-0.514451	-0.752666	-0.699683	-0.606783	-0.821266	-0.71231	-0.63948	-0.318724	-0.340364	-0.478728	-0.426224	-0.495568	-0.391118	-0.530616	-0.521528	-0.45157	-0.430226	-0.474917	-0.71774	-0.452469	-0.274771	-0.0734203	-0.118238	-0.0997615	-0.072253	0.0794861	0.0551622	0.063868	0.171394	0.218866	0.0224404	0.00338461	0.00153899	0.0513661	-0.0362438	0.107903	-0.125418	-0.229044	0.0627722	-0.0540201	0.183432	0.331111	0.656382	0.637804	0.861046	0.962329	1.23802	1.5	1.5	1.5	1.5	1.5	1.5	1.5	1.5	1.5	1.5	1.5	1.5	1.5	1.5	1.5	1.5
chr10:92291000_92291499	-1.4373	-1.4373	-1.4373	-1.4373	-1.4373	-1.4373	-1.42742	-1.25551	-1.3522	-1.5	-1.5	-1.5	-1.5	-1.5	-1.5	-1.5	-1.5	-1.5	-1.5	-1.5	-1.45286	-1.3694	-1.13658	-1.19072	-0.784289	-0.397037	-0.155934	0.0914694	0.224891	0.582187	0.814345	1.03324	0.922322	0.41043	0.492704	0.427372	0.425294	0.474653	0.483193	0.16037	-0.396842	-0.604416	-0.678975	-0.305275	0.487774	0.602999	0.542164	0.368349	0.181877	0.446896	0.52149	0.501185	0.321246	0.405687	0.0774699	-0.477049	-0.415405	-0.408142	-0.333193	0.275871	0.192995	0.0314993	0.406228	0.497995	0.435753	0.805252	1.04008	1.14889	1.10388	1.25741	0.851961	0.571002	0.715669	0.354065	0.241244	0.225644	0.224621	0.444029	0.228732	0.687426	0.688594	0.845403	0.928161	1.35295	1.5	1.5	1.5	1.2521	1.31435	1.3126	1.05529	1.16467	1.12881	1.02487	0.352844	0.352844	0.352844	0.352844	0.352844	0.352844
chr7:151058000_151058499	-1.23067	-1.23067	-1.23067	-1.23067	-1.23067	-1.23067	-1.21662	-1.40114	-1.49396	-1.43926	-1.25979	-1.23719	-1.12911	-1.01955	-1.23858	-1.17941	-1.01354	-1.10714	-0.758122	-0.772065	-0.637218	-0.76104	-0.681521	-0.754626	-0.530884	-0.563686	-0.541588	-0.633326	-0.600843	-0.719877	-0.542431	-0.689481	-0.569066	-0.610913	-0.312562	-0.437748	-0.0962777	-0.0893146	0.0274752	0.14786	0.0453187	-0.185807	0.127494	0.20444	0.187054	-0.214479	-0.454236	-0.537671	-0.429007	-0.449415	-0.28495	-0.06985	-0.0465518	-0.446724	-0.684606	-0.679007	-0.579427	-0.393376	-0.301295	-0.293713	-0.395777	-0.605582	-0.41891	-0.360654	0.24859	0.351472	0.546564	0.543003	0.958637	0.833101	0.767658	0.774214	0.667281	0.321009	0.433833	0.145044	0.192148	0.176249	0.57917	0.338195	0.720135	0.834767	1.07001	1.48645	1.5	1.5	1.5	1.5	1.5	1.5	1.5	1.5	1.5	1.5	1.5	1.5	1.5	1.5	1.5	1.5
chr10:119091000_119091499	-1.47423	-1.47423	-1.47423	-1.47423	-1.47423	-1.47423	-1.35876	-1.40162	-1.5	-1.5	-1.5	-1.5	-1.5	-1.5	-1.41039	-1.24023	-1.07394	-1.08498	-1.04706	-0.862213	-0.610927	-0.378253	-0.15095	-0.110635	-0.163058	-0.368219	-0.385389	-0.452482	-0.198744	-0.161324	-0.255343	-0.363517	-0.518138	-0.604061	-0.548557	-0.523593	-0.383009	-0.242262	-0.357991	-0.585417	-0.633385	-0.567034	-0.432469	-0.257851	-0.195887	-0.0930782	-0.108161	-0.26982	-0.495313	-0.423327	-0.312637	-0.374956	-0.468459	-0.577826	-0.696254	-0.619631	-0.565998	-0.431954	-0.149567	0.0524832	0.289626	0.263014	0.425949	0.718639	0.730229	0.788346	0.808928	0.786296	0.779005	0.557859	0.771962	0.688928	0.642446	0.57581	0.47586	0.866364	1.04838	1.19603	1.30401	1.29113	1.41527	1.2456	1.29188	1.4366	1.5	1.5	1.5	1.26362	1.15678	1.02727	1.11147	1.3477	1.18535	1.32959	1.5	1.5	1.5	1.5	1.5	1.5
chr19:47330500_47330999	-1.49168	-1.49168	-1.49168	-1.49168	-1.49168	-1.49168	-1.5	-1.45921	-1.39213	-1.41737	-1.42811	-1.35558	-1.3978	-1.5	-1.5	-1.31911	-1.23262	-1.09366	-1.18262	-1.06682	-0.927513	-0.872102	-0.772068	-0.813584	-0.692847	-0.829267	-0.771291	-0.783541	-0.791413	-0.563042	-0.652327	-0.758044	-0.723181	-0.71837	-0.673337	-0.670372	-0.559561	-0.789049	-0.660439	-0.664776	-0.705563	-0.663515	-0.570556	-0.484499	-0.501716	-0.211826	-0.116614	-0.136908	0.103058	-0.0113173	0.222568	0.26126	0.407424	0.485535	0.441476	0.559334	0.482435	0.431252	0.585406	0.662413	0.83391	0.811365	0.851264	0.820488	0.815599	0.869831	0.844691	0.969663	1.02354	0.983167	1.04469	1.08293	0.95787	0.92168	0.961642	1.11771	1.12349	1.16611	1.23417	1.24827	1.35432	1.31649	1.2315	1.28212	1.45998	1.33227	1.29712	1.19739	1.22084	1.05029	1.06653	1.07648	0.928952	0.875213	0.847157	0.847157	0.847157	0.847157	0.847157	0.847157
chr15:83067000_83067499	-0.687538	-0.687538	-0.687538	-0.687538	-0.687538	-0.687538	-0.772058	-0.583544	-0.527745	-0.363582	-0.315152	-0.431926	-0.563635	-0.509867	-0.514801	-0.818496	-0.954412	-0.810286	-0.731464	-0.696656	-0.785654	-0.882672	-0.99958	-0.847583	-0.851357	-0.998431	-0.997165	-0.819908	-1.05743	-1.10335	-1.10663	-1.08373	-1.00574	-0.961936	-1.00168	-1.07324	-0.938194	-0.683911	-0.896449	-0.647685	-0.753639	-0.825004	-0.871763	-0.888294	-0.839468	-0.859031	-0.978901	-0.875604	-0.962325	-0.799252	-0.765049	-0.741353	-0.660029	-0.56119	-0.57085	-0.5426	-0.367435	-0.182691	-0.0546172	0.293066	0.281642	0.178854	0.390852	0.531198	0.449125	0.641118	0.695676	0.733735	0.891659	0.674939	0.518117	0.629748	0.691276	0.60543	0.551765	0.722718	0.606233	0.829681	0.788939	0.566338	0.722277	0.955994	1.19845	1.38743	1.5	1.5	1.5	1.5	1.5	1.5	1.5	1.5	1.5	1.5	1.5	1.5	1.5	1.5	1.5	1.5
chr1:45500000_45500499	-1.5	-1.5	-1.5	-1.5	-1.5	-1.5	-1.5	-1.5	-1.5	-1.5	-1.5	-1.5	-1.5	-1.5	-1.45344	-1.5	-1.5	-1.31914	-1.22127	-0.862631	-0.848242	-0.652328	-0.65784	-0.629067	-0.272606	-0.388865	-0.26228	-0.211531	0.122669	0.334419	0.111103	0.201579	-0.0782163	0.286844	0.423452	0.20614	0.453256	0.495426	0.501539	0.0257995	-0.336569	-0.307512	-0.201064	0.149299	0.187181	-0.127146	0.0091977	-0.0754839	-0.0460198	0.160049	0.400451	0.598899	0.72884	0.539828	0.49991	0.437329	0.599717	0.68266	0.603255	0.524634	0.600453	0.24702	0.232768	0.052696	0.528984	0.350064	0.41097	0.449051	0.31361	0.132725	0.261942	0.0964204	0.350588	0.14923	0.235208	0.175166	0.467432	0.452674	0.30727	0.38354	0.733276	0.70465	1.0153	1.1295	1.5	1.5	1.5	1.5	1.43031	1.5	1.46734	1.31086	1.28603	0.911392	0.85184	0.85184	0.85184	0.85184	0.85184	0.85184
chr2:26769000_26769499	-1.1064	-1.1064	-1.1064	-1.1064	-1.1064	-1.1064	-1.08095	-1.25816	-1.25118	-1.39656	-1.5	-1.5	-1.39931	-1.39525	-1.32126	-1.44451	-1.25197	-1.0383	-0.837426	-0.637585	-0.382498	-0.525271	-0.458862	-0.554468	-0.455997	-0.505768	-0.545465	-0.824748	-0.77857	-0.787062	-0.860394	-1.15785	-1.20468	-1.13057	-1.00079	-0.923181	-0.967833	-0.826924	-0.725023	-0.929372	-0.928749	-0.87352	-0.499858	0.109651	0.603941	0.563471	0.348194	0.407191	0.258608	0.0833885	0.101798	0.210392	0.122484	-0.204684	-0.276929	-0.657639	-0.715724	-0.548834	-0.40364	-0.150377	0.156098	0.388432	0.343892	0.421375	0.497683	0.598928	0.450033	0.681139	0.910472	0.971532	0.988116	1.20871	1.29903	1.07923	1.15173	1.32158	0.937158	1.16655	1.05869	1.3917	1.19245	1.35906	1.05663	0.986097	1.5	1.5	1.5	1.5	1.5	1.5	1.19899	1.5	1.34607	1.14838	0.943172	0.943172	0.943172	0.943172	0.943172	0.943172
chr22:24466500_24466999	-1.5	-1.5	-1.5	-1.5	-1.5	-1.5	-1.5	-1.5	-1.5	-1.5	-1.5	-1.5	-1.5	-1.5	-1.5	-1.5	-1.40352	-1.4048	-1.42033	-1.31252	-1.17862	-1.07117	-0.997747	-0.905565	-0.920532	-0.889611	-0.839407	-0.818431	-0.691743	-0.598015	-0.535193	-0.593647	-0.639721	-0.660537	-0.623761	-0.544516	-0.302922	-0.255408	-0.133863	-0.239478	-0.240871	-0.144663	-0.0552881	0.0969674	0.205134	0.345162	0.553973	0.414859	0.400772	0.325108	0.563701	0.754177	0.775588	0.71047	0.672286	0.675804	0.497727	0.512395	0.600188	0.654917	0.655106	0.594848	0.48923	0.369062	0.477103	0.464062	0.465679	0.566475	0.479693	0.500919	0.583501	0.608517	0.581885	0.642951	0.804048	0.917727	1.02881	1.19551	1.18853	1.19001	0.986119	1.17495	1.16141	1.17786	1.26306	1.23923	1.19778	1.08786	1.00166	1.1048	1.0804	1.2595	1.00719	1.0777	1.05414	1.05414	1.05414	1.05414	1.05414	1.05414
chr1:167936500_167936999	-1.5	-1.5	-1.5	-1.5	-1.5	-1.5	-1.5	-1.5	-1.5	-1.5	-1.5	-1.5	-1.34335	-1.38081	-1.38032	-1.4535	-1.22011	-1.10203	-0.922491	-0.630657	-0.563359	-0.531868	-0.701376	-1.16776	-0.770066	-0.484785	-0.289883	-0.258201	-0.156645	0.0589872	0.167664	-0.0563818	0.0476578	0.103802	0.645103	0.282532	0.306574	0.820779	0.54583	0.50077	0.226889	-0.141589	0.262062	0.355509	0.553094	0.433383	0.490705	0.452063	-0.109955	0.193657	0.399815	0.589915	0.873587	0.605331	0.564121	0.526258	0.471342	0.658088	0.765715	0.848159	0.891331	0.87959	0.732801	0.664234	0.684434	0.685478	0.61983	0.66589	0.442862	0.267471	0.381048	0.421109	0.329417	0.297709	0.666529	0.818831	0.749969	0.923843	0.758764	0.75053	0.947372	0.914502	1.10071	1.17644	1.2747	0.832464	0.583344	0.641724	0.523094	0.738033	1.06809	0.941063	0.805022	0.551723	0.47796	0.47796	0.47796	0.47796	0.47796	0.47796
chr2:235044000_235044499	-1.33408	-1.33408	-1.33408	-1.33408	-1.33408	-1.33408	-1.30528	-1.44088	-1.40694	-1.21209	-1.15772	-1.14587	-1.2993	-1.41384	-1.1171	-1.22622	-1.10256	-0.882418	-0.717939	-0.435742	-0.0288201	-0.0316787	0.196683	0.194864	0.169979	-0.177688	0.172714	-0.113651	-0.196349	-0.379799	-0.652389	-1.17015	-1.04779	-1.1954	-0.929337	-0.775676	-0.558222	-0.65207	-0.432383	-0.456918	-0.288103	-0.271043	-0.196683	-0.515561	-0.475531	-0.730699	-0.697161	-0.689566	-0.676287	-0.810558	-0.715807	-0.505488	-0.471125	-0.24662	0.0181787	0.0883719	0.173675	0.0596134	0.0301675	0.0786964	0.301896	0.215173	-0.0445925	-0.0636765	-0.222447	-0.125878	0.0503443	0.00880988	0.10205	0.35809	0.477155	0.361776	0.521588	0.364285	0.458085	0.512311	0.641702	0.529084	0.961604	1.12445	1.30819	1.3675	1.41805	1.45976	1.5	1.5	1.5	1.5	1.5	1.5	1.45394	1.18811	1.34305	1.48309	1.5	1.5	1.5	1.5	1.5	1.5
chr15:39934000_39934499	-0.626304	-0.626304	-0.626304	-0.626304	-0.626304	-0.626304	-0.745332	-0.677869	-0.350949	-0.234187	-0.0255127	-0.0210633	-0.0144583	0.00329142	-0.082372	0.048228	-0.124812	0.00208123	0.286294	-0.0368737	-0.111435	-0.289494	-0.373644	-0.510749	-0.583204	-0.512073	-0.536241	-0.444532	-0.371922	-0.774649	-0.633607	-0.920986	-1.12404	-1.0471	-0.938222	-0.876686	-1.00498	-0.98441	-1.18469	-1.3227	-1.187	-1.22398	-1.09244	-0.759872	-0.737888	-0.840335	-1.0388	-0.913465	-0.897951	-0.772138	-0.6011	-0.717246	-0.858909	-0.686482	-0.810038	-0.770494	-0.720583	-0.533405	-0.606435	-0.422967	-0.29585	-0.323215	-0.153394	-0.107583	-0.155193	-0.060757	-0.0254021	0.262241	0.326035	0.366437	0.282439	0.304022	0.105888	0.12551	0.113299	0.105289	0.153777	0.134642	-0.0633641	0.347609	0.382959	0.537387	0.773529	1.28336	1.5	1.5	1.5	1.5	1.5	1.5	1.5	1.5	1.5	1.5	1.5	1.5	1.5	1.5	1.5	1.5
chr5:177600000_177600499	-1.10915	-1.10915	-1.10915	-1.10915	-1.10915	-1.10915	-1.04421	-0.717345	-0.739034	-0.636232	-0.644465	-0.372558	-0.395275	-0.455711	-0.405482	-0.470313	-0.490782	-0.454089	-0.605498	-0.658869	-0.627524	-0.604289	-0.632675	-0.759128	-0.709665	-0.818149	-0.85842	-0.954993	-0.872162	-0.762806	-0.737974	-0.672586	-0.725866	-0.935898	-0.665896	-0.615597	-0.490176	-0.514287	-0.292324	-0.399076	-0.380857	-0.437669	-0.272434	0.0556856	0.208547	-0.0915927	-0.290258	-0.2835	-0.177313	-0.349407	-0.258909	-0.486112	-0.47287	-0.708846	-0.960792	-1.00832	-0.856388	-0.754408	-0.957941	-0.834197	-0.628397	-0.793737	-0.381871	-0.337384	-0.244206	-0.300256	-0.133499	-0.0330988	0.098534	0.322786	0.291029	0.116975	0.303966	0.102244	0.221814	0.512721	0.907638	0.792228	0.903617	0.946127	1.1608	0.986083	1.01272	1.22947	1.5	1.5	1.392	1.42602	1.5	1.5	1.5	1.5	1.5	1.5	1.5	1.5	1.5	1.5	1.5	1.5
chr2:43127500_43127999	-0.589226	-0.589226	-0.589226	-0.589226	-0.589226	-0.589226	-0.295855	-0.201625	-0.221853	-0.218128	-0.472809	-0.724582	-0.634016	-0.665397	-0.718066	-0.834999	-0.904924	-1.14816	-1.16456	-1.13915	-1.04863	-1.01906	-1.04155	-1.24202	-1.41161	-1.42363	-1.4425	-1.43327	-1.45847	-1.5	-1.47864	-1.49735	-1.15536	-1.06413	-0.984287	-0.648667	-0.641555	-0.478473	-0.365092	-0.179821	-0.270668	-0.309999	-0.304908	-0.526251	-0.639901	-0.689551	-0.531316	-0.5123	-0.558318	-0.727992	-0.639192	-0.495174	-0.392364	-0.360634	-0.348283	-0.156153	0.186527	0.0670131	0.168016	0.320091	0.701778	0.509879	0.643323	0.62272	0.761171	0.880897	1.22866	1.18983	1.05705	1.13089	1.02547	0.789192	0.718904	0.341379	0.217126	0.183063	0.313175	-0.242112	-0.294034	0.144345	0.337531	0.553006	0.765348	1.30495	1.5	1.5	1.5	1.5	1.5	1.5	1.5	1.5	1.5	1.5	1.23827	1.23827	1.23827	1.23827	1.23827	1.23827
chr5:140647500_140647999	-0.611777	-0.611777	-0.611777	-0.611777	-0.611777	-0.611777	-0.548043	-0.765393	-1.16824	-1.09393	-1.18411	-1.3641	-1.34834	-1.22594	-1.4659	-1.37759	-1.37126	-1.5	-1.5	-1.5	-1.47483	-1.36341	-1.08692	-1.0999	-1.02807	-1.10063	-0.945984	-0.749163	-0.606318	-0.372457	-0.346386	-0.364522	-0.34142	-0.549035	-0.604652	-0.654271	-0.425215	-0.482485	-0.566068	-0.589927	-0.701767	-0.757417	-0.714124	-0.702035	-0.350011	-0.199502	-0.277674	-0.15662	-0.0751195	-0.032778	-0.0404598	0.0312402	0.222786	0.372677	0.149262	0.0222435	0.0882727	0.238879	-0.0748629	0.0108923	0.0696563	0.269968	0.491352	0.438054	0.250442	0.559262	0.389728	0.20931	0.339637	0.472528	0.620386	0.694908	0.515334	0.225639	0.224111	0.109927	0.19252	0.335467	0.637823	0.778754	0.798313	0.599668	0.673655	1.02886	1.5	1.5	1.5	1.5	1.5	1.5	1.5	1.5	1.5	1.5	1.5	1.5	1.5	1.5	1.5	1.5
chr12:89708500_89708999	-0.867418	-0.867418	-0.867418	-0.867418	-0.867418	-0.867418	-1.17085	-1.40391	-1.5	-1.38028	-1.5	-1.41036	-1.5	-1.5	-1.44072	-1.5	-1.5	-1.2777	-1.10483	-0.980067	-1.03889	-0.7486	-0.884469	-0.719047	-0.594043	-0.725249	-0.796952	-1.04653	-1.1481	-1.09371	-0.801728	-0.723775	-1.00938	-0.657464	-0.227304	-0.125424	0.0367691	0.307669	0.245678	0.196705	-0.0457576	-0.508569	-0.219604	0.249611	0.499975	-0.0791922	-0.129008	-0.00774466	-0.00547589	0.201253	0.169244	0.29427	0.506505	-0.0276741	-0.408902	-0.502056	-0.271559	-0.204471	0.0725253	-0.0576309	0.056003	-0.0538224	-0.00396001	-0.0397674	0.374676	0.882986	0.697483	0.739514	0.826577	0.323983	0.463096	0.291675	0.457477	0.236012	0.298989	0.311479	0.278429	0.344975	0.327064	0.186759	0.495045	0.625876	1.08034	1.46882	1.5	1.5	1.5	1.5	1.5	1.5	1.5	1.5	1.5	1.5	1.20964	1.20964	1.20964	1.20964	1.20964	1.20964
chr21:44012500_44012999	-1.37118	-1.37118	-1.37118	-1.37118	-1.37118	-1.37118	-1.35547	-1.40183	-1.35152	-1.23079	-1.30014	-1.30238	-1.21595	-1.13103	-1.02418	-0.889446	-0.880193	-0.806657	-0.772242	-0.573086	-0.425631	-0.445017	-0.1782	-0.210962	-0.162104	-0.0435467	-0.228258	-0.210583	-0.287755	-0.227938	-0.328275	-0.375068	-0.251124	-0.3931	-0.422271	-0.417691	-0.501629	-0.430638	-0.34985	-0.271395	-0.225437	-0.276398	-0.207551	-0.230596	-0.21295	-0.248451	-0.426069	-0.433243	-0.504949	-0.574368	-0.550956	-0.636646	-0.574431	-0.573282	-0.589472	-0.578397	-0.466568	-0.350703	-0.219573	-0.045221	-0.166336	-0.0788006	0.115619	0.247598	0.208261	0.325415	0.234598	0.360832	0.444436	0.355985	0.168557	0.19902	0.177708	0.00165066	-0.0681244	-0.068987	-0.0928895	0.183184	0.157744	0.33337	0.487899	1.06188	1.3112	1.42865	1.5	1.5	1.5	1.5	1.5	1.5	1.5	1.5	1.5	1.5	1.5	1.5	1.5	1.5	1.5	1.5
chr16:88781500_88781999	-1.27928	-1.27928	-1.27928	-1.27928	-1.27928	-1.27928	-1.27322	-1.25487	-1.08928	-0.934012	-0.705144	-0.822901	-0.753314	-0.749789	-0.679566	-0.834704	-0.778273	-1.01037	-1.08381	-1.04805	-1.2174	-1.22033	-1.09951	-0.952962	-0.933529	-0.929775	-0.895764	-1.06651	-0.802632	-0.596703	-0.831628	-0.561918	-0.498139	-0.424028	-0.0840822	0.0725351	-0.0549249	-0.112199	-0.124122	-0.16998	-0.0959002	-0.0569751	0.0804191	0.0945087	0.0519581	-0.415769	-0.346274	-0.376401	-0.265147	-0.20981	-0.166976	-0.389765	-0.237028	-0.28082	-0.310254	-0.147196	0.0617192	0.0981921	0.310247	0.0864009	0.208353	0.11682	0.4793	0.470804	0.590484	0.489907	0.229256	0.0772219	-0.163726	-0.236612	-0.041075	-0.0522994	-0.0191864	-0.315618	-0.1894	-0.342962	-0.284774	-0.144847	0.202006	0.488663	0.743934	0.92655	1.19038	1.27485	1.5	1.5	1.5	1.5	1.5	1.5	1.5	1.5	1.5	1.5	1.5	1.5	1.5	1.5	1.5	1.5
chr17:30824500_30824999	-1.29757	-1.29757	-1.29757	-1.29757	-1.29757	-1.29757	-1.19922	-1.15313	-1.34213	-1.44483	-1.5	-1.5	-1.5	-1.5	-1.47405	-1.27442	-1.18297	-1.28751	-1.27266	-1.30777	-1.21457	-1.00964	-0.851502	-0.557059	-0.250454	-0.0809829	-0.108352	-0.231797	-0.106034	-0.045092	0.132836	0.428122	0.249459	0.181242	0.0403436	-0.320942	-0.193725	-0.199924	-0.211046	-0.119507	-0.339933	-0.525375	-0.716949	-0.257913	0.00199263	-0.237175	-0.281397	-0.329992	-0.261117	-0.186521	-0.388013	-0.100391	-0.0357856	0.161314	-0.0724574	-0.578935	-0.356018	-0.126708	-0.0237134	0.198974	0.168338	0.495669	0.363006	0.199161	0.160723	0.11692	0.369045	0.263105	0.455541	0.159073	0.0869166	0.0629894	-0.134721	-0.169077	0.0728785	-0.0505908	0.296256	0.45888	0.82862	0.538695	0.615716	0.747101	1.16879	1.42487	1.5	1.5	1.5	1.5	1.5	1.5	1.5	1.5	1.5	1.5	1.30774	1.30774	1.30774	1.30774	1.30774	1.30774
chr20:60055500_60055999	0.0208358	0.0208358	0.0208358	0.0208358	0.0208358	0.0208358	0.00710628	-0.145884	0.00900344	0.175759	0.00407644	-0.130053	-0.247647	-0.103158	-0.239156	-0.2739	-0.53632	-0.744051	-0.710715	-1.05125	-1.05634	-1.20096	-1.17727	-1.35992	-1.44423	-1.40724	-1.3731	-1.40224	-1.44914	-1.5	-1.3921	-1.5	-1.35851	-1.26514	-1.1917	-1.16377	-1.31593	-1.43049	-1.17861	-1.05558	-0.953983	-0.956671	-0.875082	-1.12325	-1.16595	-1.20094	-0.944045	-0.791165	-0.691485	-0.818908	-0.715175	-0.705358	-0.412317	-0.2476	0.00277675	0.177045	0.257691	0.144083	0.116308	0.37669	0.483418	0.775558	0.74041	0.542589	0.486854	0.355704	0.335429	0.652212	0.615526	0.668129	0.505851	0.53087	0.237302	0.332418	0.391226	0.548965	0.89277	0.870129	0.57276	0.839116	0.981928	1.38799	1.4302	1.48972	1.5	1.5	1.5	1.40637	1.5	1.5	1.5	1.5	1.36756	1.31254	1.34796	1.34796	1.34796	1.34796	1.34796	1.34796
chr12:108633500_108633999	-1.5	-1.5	-1.5	-1.5	-1.5	-1.5	-1.5	-1.5	-1.5	-1.5	-1.5	-1.5	-1.45822	-1.22447	-1.21525	-1.1798	-1.0502	-1.08457	-1.18219	-0.912203	-0.535565	-0.414611	-0.568726	-0.720468	-0.840303	-0.841463	-0.793641	-0.810455	-0.503491	-0.382894	-0.606909	-0.885123	-0.782136	-0.530357	-0.160876	-0.0935887	0.153908	0.275616	0.106241	0.0048805	0.0529739	0.184584	0.45201	0.673884	0.60211	0.294325	0.257258	0.21903	0.266649	0.65892	0.571128	0.714325	0.790159	0.632874	0.383598	0.44218	0.715223	0.658218	0.753446	0.758404	0.370273	0.561104	0.600175	0.692999	0.887823	0.954027	0.966504	0.927531	0.958729	0.822333	0.824963	0.959584	0.656328	0.257725	0.170478	0.077697	-0.12408	0.115174	0.181597	0.323934	0.63897	0.605751	0.859449	1.30333	1.5	1.4951	1.5	1.5	1.37588	1.29799	1.19143	1.08391	1.03412	0.942462	0.553834	0.553834	0.553834	0.553834	0.553834	0.553834
chr1:15834500_15834999	-1.5	-1.5	-1.5	-1.5	-1.5	-1.5	-1.5	-1.5	-1.5	-1.5	-1.5	-1.5	-1.49319	-1.44094	-0.964286	-0.8018	-0.432294	-0.399321	-0.164091	0.238929	0.376198	0.317792	0.299197	0.371638	0.568015	0.538539	0.663101	0.41535	0.33056	0.174785	0.2107	0.309652	0.496198	0.55121	0.557442	0.449535	0.336738	0.416052	0.399118	0.364283	0.212906	0.0243945	0.151079	-0.0953145	0.0451413	-0.0112149	-0.102816	-0.277594	-0.553905	-0.55958	-0.24824	-0.341595	-0.156381	-0.23241	0.00132203	-0.00585303	0.341951	0.341386	0.538243	0.713895	0.867977	0.570702	0.732997	0.397735	0.178851	0.259248	0.23977	-0.129408	-0.0908486	-0.0708027	-0.0340983	-0.140564	-0.356696	-0.252144	-0.215699	0.216202	0.105561	-0.0397917	0.255749	0.340342	0.350379	0.527102	0.867561	1.32346	1.5	1.5	1.5	1.5	1.5	1.5	1.5	1.38784	0.910074	0.624008	0.497682	0.497682	0.497682	0.497682	0.497682	0.497682
chr13:40664000_40664499	-1.5	-1.5	-1.5	-1.5	-1.5	-1.5	-1.5	-1.5	-1.5	-1.5	-1.5	-1.5	-1.5	-1.5	-1.5	-1.25526	-1.02464	-0.875355	-0.803703	-0.611162	-0.551109	-0.705033	-0.634848	-0.710138	-0.678515	-0.684665	-0.899947	-0.891316	-0.869383	-0.778202	-0.936472	-0.785798	-0.666467	-0.555876	-0.425582	-0.527713	-0.596639	-0.346576	-0.423253	-0.43785	-0.445926	-0.315307	-0.0743149	0.255398	0.281352	0.378349	0.559606	0.795513	0.540774	0.594735	0.688515	0.737427	0.659792	0.311964	0.0768934	-0.0499416	-0.149083	-0.0586056	-0.0441019	0.23879	0.359519	0.406099	0.336839	0.467424	0.482704	0.33792	0.581394	0.598707	0.374371	0.338389	0.364264	0.361635	0.429077	0.472993	0.587793	0.808424	1.00591	1.29373	1.40413	1.47876	1.48607	1.4146	1.43022	1.48294	1.5	1.5	1.33472	1.27538	0.999694	0.980187	1.06345	1.24474	1.15867	1.1728	1.07126	1.07126	1.07126	1.07126	1.07126	1.07126
chr5:122845500_122845999	-0.741297	-0.741297	-0.741297	-0.741297	-0.741297	-0.741297	-0.514047	-0.272112	-0.266632	0.0408144	-0.0476811	-0.0379602	-0.162777	-0.209304	-0.485168	-0.516316	-0.49195	-0.597316	-0.878294	-0.799184	-0.980182	-0.985495	-0.8145	-0.794442	-0.847776	-0.638954	-0.769441	-0.760402	-0.636969	-0.656827	-0.494306	-0.472884	-0.599523	-0.812555	-0.774825	-0.807177	-0.690912	-0.575221	-0.73065	-0.896577	-0.762543	-1.02545	-1.06907	-0.842951	-0.705055	-0.615922	-0.527256	-0.755532	-0.919999	-0.83894	-0.669865	-0.577223	-0.395001	-0.378284	-0.508703	-0.429131	-0.445639	-0.385491	-0.0701469	0.116436	0.359766	0.373914	0.25069	0.207819	0.242947	0.215848	0.253717	0.0857437	-0.0353145	-0.16882	-0.240178	-0.325528	-0.370113	-0.220052	-0.232574	-0.18213	-0.156175	-0.238896	-0.234382	0.357709	0.611133	0.697229	0.953333	1.34934	1.5	1.5	1.5	1.5	1.5	1.5	1.5	1.5	1.5	1.5	1.5	1.5	1.5	1.5	1.5	1.5
chr3:13069500_13069999	-1.5	-1.5	-1.5	-1.5	-1.5	-1.5	-1.5	-1.5	-1.5	-1.5	-1.5	-1.5	-1.5	-1.5	-1.5	-1.46832	-1.2406	-1.15423	-1.07313	-1.08449	-1.0616	-0.953144	-0.946024	-0.678081	-0.557972	-0.479636	-0.511438	-0.540467	-0.346164	-0.127335	0.00952367	0.102223	0.129858	0.147921	0.0645907	0.125928	0.107766	0.432711	0.440581	0.365591	0.214927	0.0740997	0.0674689	0.25643	0.415137	0.356712	0.386914	0.353209	0.105866	0.0487802	0.241096	0.242079	0.283402	0.232392	0.0637646	-0.141597	0.114202	0.097121	0.101769	0.206452	0.393694	0.196086	0.128325	0.435604	0.596522	0.533355	0.674615	0.73632	0.734993	0.722246	0.695155	0.563585	0.619573	0.645024	0.551415	0.682464	0.830739	0.79861	0.708993	0.876779	1.00963	1.08304	1.20699	1.23278	1.49679	1.39564	1.29343	1.12706	1.27547	1.29283	1.2476	1.16414	0.952043	1.02462	0.915533	0.915533	0.915533	0.915533	0.915533	0.915533
chr12:121536000_121536499	-1.5	-1.5	-1.5	-1.5	-1.5	-1.5	-1.5	-1.47257	-1.25097	-1.22021	-1.17309	-1.30914	-1.37414	-1.31796	-1.03065	-0.960798	-0.82533	-0.84747	-0.718827	-0.607682	-0.294824	-0.233412	0.131038	0.16238	0.315529	0.454547	0.507833	0.43839	0.410399	0.471429	0.224992	-0.0601817	-0.171128	-0.411931	-0.310706	-0.544383	-0.724483	-0.945685	-0.905199	-0.685036	-0.772754	-0.50195	-0.38575	-0.219825	0.0305888	-0.0756574	0.0494432	-0.171774	0.05084	0.27796	0.0908116	0.175078	-0.146565	-0.164987	-0.144847	-0.291053	-0.22619	-0.102399	0.11015	0.199569	0.0556292	0.119041	0.00221232	0.192576	0.123045	-0.0548803	-0.113527	-0.200363	-0.351511	-0.468226	-0.565245	-0.524535	-0.510841	-0.420104	-0.410102	-0.328324	0.0325396	0.157347	0.348306	0.761294	1.09219	1.31704	1.301	1.4743	1.5	1.5	1.5	1.5	1.5	1.5	1.5	1.5	1.5	1.5	1.49425	1.49425	1.49425	1.49425	1.49425	1.49425
chr17:8858500_8858999	-1.1381	-1.1381	-1.1381	-1.1381	-1.1381	-1.1381	-1.17029	-1.33804	-1.36648	-1.19177	-1.26851	-1.15035	-1.19783	-1.20009	-1.23779	-1.42282	-1.24977	-1.35381	-1.30258	-1.06358	-0.873421	-0.789945	-0.780819	-0.858221	-0.77948	-0.709703	-0.744961	-0.846926	-0.721121	-0.542829	-0.734893	-0.8608	-0.777721	-0.568164	-0.266669	-0.239247	-0.337567	-0.151291	-0.196434	-0.199875	-0.283554	-0.205282	-0.0753524	-0.128536	-0.499432	-0.567263	-0.655419	-0.640557	-0.647008	-0.531555	-0.488195	-0.457838	-0.516652	-0.746137	-0.498135	-0.100125	0.0219004	-0.0031462	0.238181	0.175542	0.216596	0.318881	0.426278	0.548258	0.810353	0.608186	0.534162	0.349646	0.510217	0.479401	0.712506	0.778987	0.663847	0.566919	0.563839	0.585514	0.7483	0.779231	0.892998	1.01894	0.990024	0.931044	1.08085	1.48383	1.5	1.5	1.5	1.5	1.43078	1.5	1.5	1.5	1.5	1.5	1.5	1.5	1.5	1.5	1.5	1.5
chr16:29149000_29149499	-1.5	-1.5	-1.5	-1.5	-1.5	-1.5	-1.44642	-1.44095	-1.5	-1.36083	-1.20204	-1.39897	-1.24941	-1.332	-1.23411	-1.15385	-0.90572	-0.80095	-0.772105	-0.731134	-0.719587	-0.828533	-0.536104	-0.559016	-0.612189	-0.640102	-0.518738	-0.648513	-0.365805	-0.175139	-0.22548	-0.413439	-0.301796	-0.564581	-0.682895	-0.525616	-0.724603	-0.745537	-0.710333	-1.03673	-1.15102	-1.13585	-0.889506	-0.937735	-0.81568	-0.515571	-0.51934	-0.251315	-0.236022	-0.0725251	0.145254	0.0540912	0.198875	0.141336	0.0923893	0.086935	-0.0121675	0.110095	0.0756017	0.223613	0.41737	0.378887	0.689441	0.931023	0.858743	0.883592	1.03556	1.07951	1.06101	1.09124	0.960145	0.693857	0.683155	0.471404	0.347219	0.532179	0.73622	0.711663	0.804646	0.935557	1.01291	1.065	1.26075	1.38628	1.5	1.5	1.5	1.5	1.5	1.5	1.5	1.5	1.5	1.39693	1.1969	1.1969	1.1969	1.1969	1.1969	1.1969
chr14:74962500_74962999	-1.5	-1.5	-1.5	-1.5	-1.5	-1.5	-1.5	-1.35519	-1.45785	-1.31005	-1.19594	-1.17093	-1.25958	-1.22757	-1.06096	-0.869167	-0.868734	-0.698684	-0.854058	-0.646249	-0.588971	-0.595406	-0.442624	-0.465351	-0.577071	-0.463815	-0.605232	-0.459287	-0.467198	-0.36775	-0.552733	-0.670599	-0.706939	-0.714233	-0.586774	-0.260202	-0.301799	-0.381745	-0.448279	-0.504459	-0.375184	-0.274621	-0.151503	-0.180619	-0.215663	-0.175075	-0.348142	-0.546675	-0.402112	-0.401817	-0.414427	-0.378998	-0.344975	-0.272251	-0.30608	-0.362218	-0.3203	-0.33537	-0.193401	-0.0984012	0.0451395	0.0629743	-0.105215	-0.167022	-0.068073	0.0303562	0.32369	0.349832	0.560719	0.824072	0.725671	0.770453	0.914729	0.936063	1.06601	0.928814	0.975788	1.11946	1.18018	1.36304	1.1675	1.25005	1.2725	1.40691	1.5	1.5	1.5	1.5	1.33309	1.27183	1.24358	1.49628	1.5	1.5	1.5	1.5	1.5	1.5	1.5	1.5
chr21:41362000_41362499	-1.5	-1.5	-1.5	-1.5	-1.5	-1.5	-1.5	-1.5	-1.5	-1.5	-1.42841	-1.44053	-1.5	-1.18862	-1.34182	-1.29605	-1.40813	-1.27814	-0.944477	-1.09636	-1.19412	-1.13866	-0.977482	-0.847567	-0.760084	-0.613576	-0.589592	-0.322884	-0.193164	-0.116136	-0.0640811	-0.0201492	-0.177476	-0.225244	0.0115571	-0.124887	-0.118638	-0.264911	-0.424078	-0.342161	-0.420022	-0.384824	-0.161599	0.0251076	0.112886	-0.117695	0.00301844	0.304981	0.581624	0.785918	0.661015	0.751955	0.695334	0.58599	0.499598	0.492672	0.598244	0.6035	0.698692	0.909775	0.732936	1.06006	0.91267	1.16676	1.10911	1.06163	1.12608	1.02703	1.10295	0.707272	0.667611	0.607153	0.386602	0.246432	0.372213	0.334376	0.597363	0.689909	0.77664	0.638724	0.832909	0.829986	0.94882	0.848441	1.33133	1.19862	1.19299	1.01066	0.919542	0.668631	0.809082	0.869262	0.742256	0.919016	0.902057	0.902057	0.902057	0.902057	0.902057	0.902057
chr10:119165500_119165999	-1.15993	-1.15993	-1.15993	-1.15993	-1.15993	-1.15993	-1.33881	-1.31512	-1.40131	-1.42588	-1.41664	-1.00716	-0.894222	-0.721708	-0.381229	-0.506847	-0.734415	-0.665016	-0.365424	-0.220787	-0.195857	-0.0453148	-0.284418	-0.208972	-0.191577	-0.307473	-0.229625	-0.0534304	-0.153638	-0.447399	-0.447284	-0.148127	-0.227191	-0.242411	-0.263357	-0.35325	-0.478737	-0.525793	-0.587997	-0.46039	-0.494503	-0.467129	-0.76431	-0.691018	-0.603664	-0.652494	-0.886563	-0.739823	-0.556462	-0.393087	-0.384557	-0.227088	-0.0993089	-0.0250022	-0.128209	-0.277967	-0.349128	0.0631865	-0.0548961	0.150097	0.117631	-0.0475295	0.0652303	0.0372565	0.191291	0.0979848	0.0989373	0.189698	0.145247	0.199702	0.00673706	-0.212228	-0.221775	-0.578914	-0.793592	-0.81093	-0.541394	-0.222116	-0.0725061	0.157751	0.272599	0.361846	0.660469	1.08118	1.5	1.5	1.5	1.5	1.5	1.5	1.5	1.5	1.5	1.5	1.5	1.5	1.5	1.5	1.5	1.5
chr7:32942500_32942999	-0.645705	-0.645705	-0.645705	-0.645705	-0.645705	-0.645705	-0.554174	-0.50659	-0.486593	-0.504174	-0.441735	-0.529842	-0.686161	-0.599845	-0.644726	-0.766571	-0.696023	-0.712148	-0.818762	-0.810393	-0.9157	-1.04277	-1.03815	-1.10526	-1.19271	-1.23896	-1.13759	-1.18537	-1.20379	-1.00332	-1.05765	-0.888449	-0.873925	-0.86251	-0.81684	-0.693358	-0.605646	-0.728146	-0.650034	-0.620786	-0.684989	-0.701244	-0.710383	-0.676563	-0.535837	-0.450729	-0.455269	-0.478498	-0.557841	-0.62823	-0.871457	-0.764721	-0.679623	-0.801869	-0.642134	-0.72986	-0.5995	-0.546487	-0.264112	0.0541165	0.172485	0.399296	0.210237	0.342163	0.622873	0.652886	0.814293	0.716302	0.664034	0.589754	0.422056	0.502706	0.390851	0.440343	0.40129	0.315204	0.363081	0.409237	0.579149	0.780752	0.736246	0.825353	0.833652	1.33507	1.5	1.5	1.5	1.5	1.5	1.5	1.5	1.5	1.5	1.5	1.5	1.5	1.5	1.5	1.5	1.5
chr7:80919000_80919499	0.441035	0.441035	0.441035	0.441035	0.441035	0.441035	0.66876	0.881716	1.0357	0.975199	0.968047	0.945436	0.878839	0.62664	0.43985	0.168029	-0.0309775	-0.121093	-0.50983	-0.888315	-0.996534	-0.953062	-1.08271	-1.27447	-1.25669	-1.25791	-1.20642	-1.33094	-1.41068	-1.20658	-0.968907	-0.698634	-0.651017	-0.825595	-0.807182	-0.557456	-0.57422	-0.696332	-0.646417	-0.461247	-0.688274	-0.816959	-1.12692	-1.14387	-0.934857	-1.05723	-1.14137	-0.63076	-0.342554	-0.413354	-0.455349	-0.437849	-0.526241	-0.550105	-0.545206	-0.661498	-0.671396	-0.696635	-1.19185	-1.45133	-1.19678	-1.19694	-1.03841	-0.973249	-0.839785	-0.74652	-0.325873	0.0885744	0.0327699	0.191658	0.188027	0.00135231	-0.0287621	0.0262471	0.112324	0.426741	0.490877	0.226654	-0.0735637	0.164167	0.181971	0.677522	1.05396	1.3068	1.5	1.5	1.5	1.5	1.5	1.5	1.5	1.5	1.5	1.5	1.32704	1.32704	1.32704	1.32704	1.32704	1.32704
chr17:56908000_56908499	-0.53346	-0.53346	-0.53346	-0.53346	-0.53346	-0.53346	-0.549305	-0.714381	-0.540032	-0.545879	-0.479168	-0.341475	-0.438677	-0.561161	-0.762177	-0.60918	-0.60027	-0.8573	-0.646373	-0.81194	-0.784247	-0.62135	-0.621847	-0.578573	-0.395679	-0.404723	-0.452412	-0.629626	-0.446741	-0.690596	-0.746596	-0.712942	-0.905139	-0.893268	-0.85752	-0.77679	-0.73629	-0.792549	-0.534274	-0.403047	-0.479321	-0.427717	-0.567719	-0.417767	-0.750821	-0.731262	-1.16637	-1.23884	-1.24683	-1.5	-1.3043	-1.08454	-1.21657	-1.12261	-1.18959	-0.786946	-0.680469	-0.467254	-0.0485404	0.16378	0.34126	0.0539172	0.116151	0.288472	0.37279	0.457593	0.509502	0.297145	0.325959	0.0228509	0.128294	0.491075	0.395381	0.286528	0.118801	0.239382	0.387379	0.494541	0.657602	0.621829	0.935858	0.86494	0.528204	1.12746	1.5	1.5	1.5	1.5	1.5	1.5	1.5	1.5	1.5	1.5	1.5	1.5	1.5	1.5	1.5	1.5
chr2:218368000_218368499	-1.5	-1.5	-1.5	-1.5	-1.5	-1.5	-1.5	-1.5	-1.5	-1.5	-1.39604	-1.38817	-1.35385	-1.32624	-1.00725	-0.927082	-0.851701	-0.665238	-0.590411	-0.638225	-0.502381	-0.594381	-0.461264	-0.249024	-0.175487	-0.510525	-0.538131	-0.496265	-0.511941	-0.478473	-0.286553	-0.482431	-0.414394	-0.400952	-0.642553	-0.660345	-0.249225	-0.216823	-0.228194	-0.450741	-0.686854	-0.833313	-0.548772	-0.416662	-0.459156	-0.376781	-0.62972	-0.76207	-0.734112	-0.563992	-0.128505	0.162255	0.0202393	-0.102156	-0.241252	-0.24399	0.04334	0.369171	0.448341	0.48386	0.596438	0.241679	0.0831491	0.283373	0.466673	0.765134	0.895254	1.08098	1.15381	1.04251	1.27779	1.12285	1.14954	1.13739	0.947408	0.997306	0.686223	0.624766	0.683105	0.96712	1.11597	1.0659	1.23801	1.32064	1.5	1.5	1.5	1.5	1.5	1.5	1.35374	1.06744	1.01191	0.773477	0.714883	0.714883	0.714883	0.714883	0.714883	0.714883
chr8:100952500_100952999	-1.5	-1.5	-1.5	-1.5	-1.5	-1.5	-1.5	-1.5	-1.46615	-1.38665	-1.30163	-1.39419	-1.26628	-1.5	-1.43353	-1.39816	-1.30084	-1.33444	-1.2231	-0.956108	-0.735548	-0.761922	-0.615556	-0.62874	-0.262398	-0.22698	-0.0756342	-0.0858243	0.11004	0.199588	0.0832738	-0.0819478	0.0470269	-0.0501325	-0.0727169	-0.00403987	0.0792028	-0.0287186	-0.131827	-0.315031	-0.584662	-0.686662	-0.495089	-0.331192	-0.120296	-0.240421	-0.556546	-0.313878	-0.293128	-0.238993	0.160813	0.314566	0.307778	0.0741324	0.0270574	0.000118661	0.0618367	0.273245	0.00905756	0.0245368	0.166189	0.125669	0.123709	0.0594599	0.116662	0.0299715	0.241601	0.27115	0.268924	0.431108	0.442192	0.488215	0.176251	0.0890235	0.219972	0.437593	0.445855	0.329021	0.493984	0.550823	0.579736	0.680159	0.980328	1.3214	1.5	1.5	1.5	1.5	1.5	1.5	1.5	1.5	1.5	1.5	1.27562	1.27562	1.27562	1.27562	1.27562	1.27562
chr3:121546000_121546499	-1.5	-1.5	-1.5	-1.5	-1.5	-1.5	-1.5	-1.5	-1.5	-1.5	-1.5	-1.5	-1.5	-1.5	-1.5	-1.4766	-1.39652	-1.22966	-1.08735	-0.948919	-0.742285	-0.938769	-0.718702	-0.425567	-0.380054	-0.378702	-0.342346	-0.452316	-0.31001	-0.307804	-0.178307	-0.110407	0.0970622	-0.0442414	-0.109997	-0.216376	0.184059	-0.0230904	0.221682	0.05882	-0.0287183	-0.106837	-0.121527	-0.145148	0.138517	0.346471	0.572588	0.254023	0.495285	0.460583	0.689053	0.870248	1.04361	1.08983	1.19503	0.995471	0.788507	0.988238	1.05167	0.936597	1.0144	1.02998	1.1552	1.1679	1.0655	0.984513	1.01163	1.13588	0.817492	0.801232	1.04172	0.879651	0.941922	0.56085	0.548137	0.776998	0.838448	0.822377	0.978436	1.07852	1.21668	0.959983	1.08244	0.969989	1.24873	0.984717	0.812148	0.605974	0.56091	0.21686	0.159379	0.0466126	0.150328	-0.0695839	-0.0325611	-0.0325611	-0.0325611	-0.0325611	-0.0325611	-0.0325611
chr20:32207500_32207999	0.143837	0.143837	0.143837	0.143837	0.143837	0.143837	-0.228289	-0.196106	0.128376	-0.0285512	0.330171	0.215753	0.240806	0.507259	0.595291	0.263095	0.170977	0.464855	0.643529	0.398302	0.473882	0.279093	0.0746731	0.241914	0.28632	0.156634	0.490181	0.324176	0.298474	0.00752191	0.0141392	0.0697734	-0.194065	-0.278116	-0.340171	-0.552187	-0.578814	-0.750395	-0.890591	-1.22177	-1.10515	-1.21794	-1.24846	-1.01467	-1.10277	-1.12172	-1.0006	-0.860073	-0.848046	-0.339653	0.131802	0.104829	0.0787519	-0.194696	-0.404113	-0.374718	-0.243163	-0.480358	-0.78634	-0.653745	-0.930789	-1.18829	-1.12048	-1.0363	-1.07196	-0.999215	-0.948552	-1.20046	-1.36512	-1.21487	-1.29536	-1.12634	-1.27513	-1.41241	-1.3496	-1.12028	-1.01404	-0.893285	-0.680015	0.230231	0.737655	0.78707	0.82231	1.37362	1.5	1.5	1.5	1.5	1.5	1.5	1.5	1.5	1.5	1.5	1.22444	1.22444	1.22444	1.22444	1.22444	1.22444
chr16:75556000_75556499	-1.48867	-1.48867	-1.48867	-1.48867	-1.48867	-1.48867	-1.5	-1.46408	-1.5	-1.5	-1.5	-1.5	-1.5	-1.5	-1.5	-1.5	-1.40587	-1.4165	-1.36004	-1.11562	-0.899999	-0.712993	-0.113728	-0.0705922	0.0384883	0.176237	0.244626	0.172557	0.477509	0.480592	0.479035	0.356106	0.110729	-0.16137	0.00188736	0.0979622	0.140851	0.172624	0.135771	-0.0506447	0.00306604	-0.322839	0.165946	0.615557	0.538129	0.425658	0.0685229	0.144867	0.131105	0.139655	0.51731	0.283814	0.595122	0.0199112	-0.364774	-0.47174	-0.581554	-0.300549	-0.493283	-0.517858	-0.448506	-0.778494	-0.238448	-0.168434	0.0733402	0.173957	0.431956	0.762089	0.659225	1.12274	1.29539	1.31748	1.09369	0.746394	0.650244	0.591275	0.916261	0.971673	0.83692	1.36241	1.20985	0.962968	0.836412	1.32501	1.5	1.5	1.34644	1.11524	1.05079	1.0915	0.800015	0.70493	1.07419	1.09679	0.7653	0.7653	0.7653	0.7653	0.7653	0.7653
chr3:195876500_195876999	-1.36237	-1.36237	-1.36237	-1.36237	-1.36237	-1.36237	-1.38092	-1.39806	-1.33425	-1.30531	-1.2682	-1.24615	-1.37369	-1.36135	-1.43718	-1.41295	-1.38308	-1.22214	-1.16664	-1.13468	-0.994717	-0.888849	-0.914629	-0.64152	-0.578602	-0.478416	-0.402254	-0.387588	-0.42914	-0.314841	-0.299245	-0.22332	-0.209901	-0.294022	-0.417864	-0.515908	-0.478083	-0.433655	-0.488714	-0.473712	-0.388427	-0.354505	-0.411785	-0.474511	-0.244923	-0.275903	-0.129528	-0.154	-0.159305	0.00387976	0.0786594	-0.0287509	-0.0167094	-0.0912673	-0.00159924	-0.0618466	-0.0531725	-0.111081	0.0646862	0.190519	0.153073	0.00390794	-0.000383795	0.0876883	0.185314	0.147844	0.189933	0.400197	0.477523	0.373526	0.455648	0.337602	0.422804	0.489463	0.318219	0.257861	0.479369	0.661591	0.677356	0.72713	1.06934	0.875059	1.09468	1.47731	1.5	1.5	1.5	1.5	1.5	1.5	1.5	1.5	1.5	1.5	1.5	1.5	1.5	1.5	1.5	1.5
chr17:49708000_49708499	-1.5	-1.5	-1.5	-1.5	-1.5	-1.5	-1.5	-1.5	-1.5	-1.5	-1.5	-1.5	-1.5	-1.5	-1.4459	-1.35592	-1.00052	-0.917606	-0.698722	-0.44114	-0.383661	-0.247881	0.0361821	-0.0699955	0.158152	0.439495	0.330837	0.224689	0.27399	0.30791	0.520518	0.578904	0.281376	0.125553	0.35387	0.363896	0.307077	0.866327	0.798343	0.664101	0.521473	0.330121	0.466753	0.393695	0.461555	0.106054	-0.105674	-0.131989	-0.309462	-0.025498	0.388334	0.339047	0.153435	0.270282	0.759655	0.600909	0.585043	0.826089	0.93726	1.03207	0.899298	0.583879	0.607416	0.93279	0.539981	0.247256	0.496588	0.582651	0.636276	0.274535	0.440509	0.579593	0.352986	0.214715	0.183395	0.210422	0.549086	0.766531	0.983825	1.15653	1.2153	0.853234	0.819837	1.37334	1.5	1.5	1.5	1.5	0.979328	0.578893	0.103346	0.126938	0.123879	-0.0444556	-0.528143	-0.528143	-0.528143	-0.528143	-0.528143	-0.528143
chr2:2704500_2704999	-1.32535	-1.32535	-1.32535	-1.32535	-1.32535	-1.32535	-1.45803	-1.44483	-1.5	-1.48742	-1.41439	-1.48565	-1.47395	-1.45943	-1.29509	-1.07694	-1.11143	-1.02133	-0.911586	-0.824322	-0.770749	-0.787634	-0.75505	-0.549564	-0.596634	-0.71704	-0.887673	-0.833839	-0.886769	-0.868061	-0.955325	-1.02274	-0.865101	-0.774371	-0.838388	-0.74994	-0.689324	-0.718597	-0.715954	-0.680247	-0.702993	-0.533292	-0.393939	-0.212799	-0.319103	-0.387668	-0.254366	-0.159835	0.0220416	0.18687	0.352016	0.485752	0.701018	0.612324	0.424562	0.424057	0.432765	0.523126	0.542081	0.411945	0.383108	0.414625	0.23167	0.137697	0.332636	0.336873	0.445929	0.634451	0.489547	0.529619	0.627442	0.64225	0.536925	0.735305	0.748119	0.645561	0.671314	0.819167	0.811838	0.954581	1.18231	1.1368	1.07937	1.33857	1.5	1.5	1.5	1.5	1.5	1.5	1.35211	1.10609	1.37067	1.5	1.37703	1.37703	1.37703	1.37703	1.37703	1.37703
chr16:30335000_30335499	-0.146624	-0.146624	-0.146624	-0.146624	-0.146624	-0.146624	-0.0949252	-0.108245	-0.179529	-0.174783	-0.253924	-0.695495	-0.563077	-0.4302	-0.637622	-0.723963	-0.977361	-0.896824	-1.04545	-0.993889	-0.9493	-1.03064	-0.71751	-0.776696	-0.901848	-0.877992	-0.820675	-0.853899	-0.828478	-0.581935	-0.535512	-0.483436	-0.274169	-0.334215	-0.369527	-0.590237	-0.432162	-0.600165	-0.982522	-1.00327	-1.21571	-1.2645	-1.16621	-1.26793	-1.1547	-1.1448	-0.864649	-0.753286	-0.793048	-0.505462	-0.522136	-0.477328	-0.420006	-0.699137	-0.628486	-0.728714	-0.785141	-0.882409	-0.975153	-0.609701	-0.440973	-0.490542	-0.172548	-0.0313578	0.0556048	0.0561545	0.310429	0.509616	0.588483	0.714439	0.650907	0.760529	0.677377	0.370237	0.03562	0.19852	0.32614	0.317797	0.235111	0.465169	0.745193	0.855439	0.861524	1.226	1.5	1.5	1.5	1.5	1.5	1.5	1.5	1.5	1.5	1.5	1.5	1.5	1.5	1.5	1.5	1.5
chr7:30478500_30478999	-1.06135	-1.06135	-1.06135	-1.06135	-1.06135	-1.06135	-0.987816	-0.902856	-0.896976	-1.09681	-1.12178	-1.07199	-1.25772	-1.18478	-0.98193	-1.0699	-1.14273	-1.13971	-1.18666	-1.07991	-0.854229	-0.756239	-0.84152	-0.831213	-0.852539	-0.97446	-0.965671	-0.872766	-1.0001	-0.850297	-0.996705	-1.00567	-1.06448	-0.913401	-0.917903	-0.66375	-0.47804	-0.66448	-0.705921	-0.367465	-0.313579	-0.21174	-0.107661	-0.0304697	-0.0504225	-0.0319164	-0.126874	-0.174159	0.0786697	0.462876	0.563108	0.638926	0.717319	0.470287	0.571499	0.526278	0.583113	0.535777	0.730021	0.616554	0.431776	0.198662	-0.144338	-0.106149	0.101003	-0.0647589	-0.106061	-0.113397	-0.119494	-0.198267	-0.141293	-0.343605	-0.209333	-0.064392	-0.219395	-0.241461	-0.104132	0.243265	0.214341	0.727412	0.781998	0.993276	1.40067	1.35761	1.5	1.5	1.5	1.5	1.5	1.5	1.45629	1.5	1.5	1.5	1.5	1.5	1.5	1.5	1.5	1.5
chr3:37176000_37176499	-1.33594	-1.33594	-1.33594	-1.33594	-1.33594	-1.33594	-1.16348	-1.06814	-1.11144	-0.89813	-0.954542	-1.11193	-1.15062	-1.3643	-1.07004	-1.32722	-1.13321	-1.03111	-1.00805	-0.859642	-0.902596	-0.808667	-0.451802	-0.442286	-0.0550239	-0.27381	-0.390353	-0.370525	-0.484414	-0.201171	-0.224332	-0.178993	-0.318195	-0.466049	-0.16026	-0.440766	-0.376927	-0.208203	-0.229528	-0.17064	-0.43667	-0.5738	-0.737073	-0.645006	-0.804888	-0.706255	-0.615178	-0.327515	-0.446195	-0.416067	-0.151739	-0.0575325	0.0763408	0.194428	0.220768	0.40645	0.205079	0.302792	0.00342777	0.150251	0.136325	0.00900329	0.0671868	0.21215	0.256195	0.576487	0.476188	0.254568	0.235889	0.0889589	0.0319548	-0.0629766	-0.162416	-0.340305	-0.647972	-0.522314	-0.652823	-0.218326	0.167307	0.559194	0.856314	0.893283	1.09377	1.41028	1.5	1.5	1.5	1.5	1.5	1.5	1.5	1.5	1.5	1.5	1.5	1.5	1.5	1.5	1.5	1.5
chr12:53324500_53324999	-1.00484	-1.00484	-1.00484	-1.00484	-1.00484	-1.00484	-1.20854	-1.24325	-1.36997	-1.5	-1.42107	-1.32948	-1.23749	-1.08038	-0.825806	-0.999016	-0.752694	-0.742979	-0.7656	-0.668845	-0.460186	-0.476539	-0.558823	-0.433002	-0.47451	-0.457031	-0.345505	-0.480784	-0.237645	-0.0722944	0.0104428	-0.0479765	-0.108122	-0.0297311	-0.0950104	-0.342909	-0.497627	-0.356141	-0.364897	-0.318434	-0.404769	-0.542938	-0.556501	-0.465761	-0.4697	-0.431944	-0.336436	-0.289373	-0.388757	-0.356636	-0.475052	-0.495891	-0.352	-0.247905	-0.292376	-0.301254	-0.288776	-0.130719	-0.395335	-0.634392	-0.681066	-0.736746	-0.736569	-0.772814	-0.553041	-0.42908	-0.351583	-0.0917277	-0.196813	-0.0274789	0.244811	0.470904	0.479599	0.488123	0.552958	0.34569	0.497986	0.661267	0.509301	0.672686	0.938706	0.959957	0.88351	1.21367	1.5	1.5	1.5	1.5	1.5	1.5	1.5	1.5	1.5	1.5	1.5	1.5	1.5	1.5	1.5	1.5
chr21:31613500_31613999	-1.5	-1.5	-1.5	-1.5	-1.5	-1.5	-1.5	-1.5	-1.5	-1.5	-1.5	-1.5	-1.5	-1.5	-1.5	-1.5	-1.5	-1.5	-1.5	-1.27172	-1.04921	-0.992017	-0.701165	-0.73662	-0.665555	-0.648112	-0.606405	-0.409105	-0.199822	-0.173384	-0.285049	-0.371773	-0.282681	-0.50215	-0.408991	-0.267962	-0.123382	0.183793	0.356007	0.229232	0.328755	0.30229	0.612731	0.465864	0.505728	0.52817	0.549006	0.713388	0.618247	0.465763	0.623779	0.65089	0.771664	0.517427	0.684111	0.736247	0.812116	0.915539	0.851127	0.739951	0.629929	0.642214	0.645665	0.636824	0.707292	0.508255	0.598313	0.679007	0.686783	0.500556	0.750603	0.927097	0.901222	0.824841	0.963099	0.948069	1.06162	0.927184	0.863627	0.814938	0.983037	0.917464	0.957013	0.971994	1.06799	1.03383	0.910308	0.854924	0.922408	0.725744	0.58237	0.53999	0.459206	0.526213	0.577021	0.577021	0.577021	0.577021	0.577021	0.577021
chr2:46941000_46941499	-0.502906	-0.502906	-0.502906	-0.502906	-0.502906	-0.502906	-0.233143	-0.309826	-0.235761	-0.176089	0.0955691	-0.236237	0.0161443	0.3824	0.439714	0.463589	0.342333	0.091011	0.154073	0.180311	0.0573905	-0.175029	0.107128	0.336757	0.250466	0.445886	0.227249	0.0384926	0.122149	-0.156452	-0.24175	-0.177826	-0.202802	-0.347647	-0.34541	-0.232538	-0.262653	0.119661	-0.072546	-0.0950292	-0.0988343	-0.354549	-0.360124	-0.492272	-0.315576	-0.950617	-1.31979	-1.5	-1.43897	-1.14929	-1.23327	-1.09028	-1.18273	-1.33142	-1.23562	-1.5	-1.27679	-0.948085	-0.880945	-1.12666	-1.10446	-1.14053	-0.960266	-0.616849	-0.481922	-0.418322	-0.21951	-0.0506371	-0.347048	-0.463465	-0.510973	-0.325485	-0.408036	-0.529677	-0.722368	-0.791406	-0.521274	-0.424511	-0.399453	-0.169871	0.271467	0.552454	0.521241	1.19843	1.5	1.5	1.5	1.5	1.5	1.5	1.5	1.5	1.5	1.5	1.45988	1.45988	1.45988	1.45988	1.45988	1.45988
chr7:99385500_99385999	-1.5	-1.5	-1.5	-1.5	-1.5	-1.5	-1.5	-1.5	-1.5	-1.5	-1.5	-1.5	-1.5	-1.5	-1.5	-1.45433	-1.48751	-1.38831	-1.27449	-1.09636	-1.08357	-1.01468	-0.57645	-0.436639	-0.335691	-0.323506	-0.251417	-0.194274	-0.193151	-0.035964	0.054453	0.188282	0.106398	-0.152411	-0.081828	-0.309039	-0.197365	-0.0598423	-0.0375038	0.124393	-0.122328	-0.109947	-0.277732	-0.23468	-0.301619	-0.376041	-0.251137	-0.288124	-0.515958	-0.605049	-0.641068	-0.454134	-0.539029	-0.244326	-0.0300205	0.0909723	0.145157	0.434019	0.439845	0.581456	0.735659	0.744948	0.894898	1.02676	0.961546	0.850833	1.04489	0.991985	0.817351	0.839289	0.756467	0.780213	0.749093	0.617237	0.568118	0.753737	0.824281	0.872462	0.875156	0.965406	1.17038	1.24976	1.21685	1.29478	1.31136	1.25409	1.07201	1.12464	1.10414	1.27905	1.29032	1.01984	1.10578	1.04796	1.12549	1.12549	1.12549	1.12549	1.12549	1.12549
chr22:46335500_46335999	-0.299147	-0.299147	-0.299147	-0.299147	-0.299147	-0.299147	-0.172368	-0.0969747	-0.0498094	0.123682	0.289183	0.148519	-0.0241095	0.00591827	0.111939	0.0478476	-0.226368	-0.614549	-0.753332	-0.679101	-0.820153	-1.00867	-0.920445	-0.792597	-0.885618	-0.940009	-1.29099	-1.40799	-1.23854	-0.985483	-1.15638	-1.23559	-1.1098	-1.24742	-1.3116	-1.23024	-1.32121	-0.899995	-0.84046	-0.714797	-0.942059	-1.00796	-0.814947	-0.646876	-0.693878	-0.754461	-0.609285	-0.277881	-0.36828	-0.158681	-0.313623	-0.0942501	0.0633145	0.106854	-0.00241443	0.14882	0.35496	0.142665	0.123259	0.185301	-0.0404358	0.0996033	-0.0746353	-0.208924	-0.157324	-0.294855	-0.225094	-0.452481	-0.215978	-0.399844	-0.360439	-0.33528	-0.427559	-0.493628	-0.56726	-0.530852	-0.231258	0.130112	0.288234	0.187404	0.578338	0.452994	1.06139	1.35244	1.5	1.5	1.5	1.5	1.5	1.5	1.5	1.5	1.5	1.5	1.5	1.5	1.5	1.5	1.5	1.5
chr20:46058500_46058999	-1.18201	-1.18201	-1.18201	-1.18201	-1.18201	-1.18201	-1.13711	-1.16222	-1.26054	-1.33732	-1.10504	-1.248	-1.31626	-1.30554	-1.27507	-1.22261	-1.16458	-1.15426	-1.12364	-0.978847	-0.989476	-0.990311	-0.788706	-0.824892	-0.859542	-0.794171	-0.88951	-0.804934	-0.880102	-0.679804	-0.720377	-0.519341	-0.547474	-0.461666	-0.348783	-0.448715	-0.370719	-0.27668	-0.355381	-0.109328	-0.263957	-0.045999	-0.0547244	-0.0707494	-0.142476	-0.221189	-0.0719671	-0.0799596	-0.0635713	0.103188	-0.0548556	-0.0107386	-0.171864	-0.21484	-0.213208	-0.0828119	-0.156166	-0.198319	-0.144921	-0.0542627	-0.184932	-0.0869277	-0.10705	-0.0622686	0.00143484	0.0273165	0.1269	0.372008	0.555795	0.482997	0.329598	0.476551	0.362284	0.280671	0.203642	0.202221	0.658024	0.59183	0.691772	0.876355	0.880553	0.927668	0.863797	1.0001	1.5	1.5	1.5	1.5	1.5	1.5	1.5	1.5	1.5	1.5	1.5	1.5	1.5	1.5	1.5	1.5
chr19:37907000_37907499	-0.686371	-0.686371	-0.686371	-0.686371	-0.686371	-0.686371	-0.526467	-0.181319	-0.0240057	0.00219171	0.0336447	-0.0992404	-0.0902101	-0.227629	-0.340137	-0.446694	-0.321289	-0.305286	-0.468095	-0.483773	-0.594639	-0.820258	-0.84008	-0.747111	-0.71945	-0.541596	-0.704298	-0.787957	-0.839331	-0.809179	-0.523476	-0.442019	-0.266974	-0.166245	-0.0769649	0.0183899	-0.149429	0.156584	-0.0835666	-0.127632	-0.347118	-0.649349	-0.685768	-0.603826	-0.504137	-0.768348	-0.840423	-0.807368	-1.05553	-0.649628	-0.655413	-0.701852	-0.542351	-0.600294	-0.884783	-0.724201	-0.697201	-0.697619	-0.0464084	-0.106575	-0.439888	-0.530212	-0.289948	-0.375227	-0.371162	-0.3064	-0.485231	-0.250616	-0.155508	-0.828857	-0.633994	-0.5186	-0.322259	-0.393716	-0.513281	-0.59401	-0.406363	-0.190946	-0.13551	0.0522418	0.596303	0.520041	0.948687	1.29177	1.5	1.5	1.5	1.5	1.5	1.5	1.5	1.5	1.5	1.5	1.5	1.5	1.5	1.5	1.5	1.5
chr16:85616500_85616999	-1.31634	-1.31634	-1.31634	-1.31634	-1.31634	-1.31634	-1.28441	-1.28846	-1.5	-1.2728	-1.43249	-1.19596	-1.23213	-1.1509	-1.41644	-1.41979	-1.3905	-1.36467	-1.2981	-1.17625	-1.15617	-1.02783	-0.990865	-0.755185	-0.736086	-0.778541	-0.91115	-0.864523	-0.928369	-0.983697	-0.842759	-0.865543	-0.730064	-0.798396	-0.877082	-0.923981	-0.778843	-0.671795	-0.462297	-0.349776	-0.101915	-0.222706	-0.232232	-0.324481	-0.210298	0.0375046	0.107615	0.251235	0.350495	0.202894	0.279714	0.0120603	-0.00612021	0.123318	0.273652	0.10072	-0.0186129	0.137402	0.1053	0.0876135	0.231066	0.373201	0.645265	0.858265	0.649323	0.575082	0.779224	0.863093	0.816473	0.931367	0.927505	1.02685	0.966702	0.719791	0.513613	0.819676	0.736475	0.814424	0.681118	0.911647	1.0335	1.10946	1.17651	1.25025	1.5	1.5	1.5	1.5	1.49587	1.44244	1.31334	1.27318	1.37982	1.31002	1.21063	1.21063	1.21063	1.21063	1.21063	1.21063
chr20:34303000_34303499	-0.97576	-0.97576	-0.97576	-0.97576	-0.97576	-0.97576	-0.946879	-0.256518	-0.19701	-0.0977652	-0.416764	-0.427533	-0.119542	-0.0762127	0.0751379	0.0457558	0.139257	0.486873	0.158776	0.208914	0.22455	0.296838	0.313871	0.168395	0.15679	-0.0463908	-0.0266523	-0.169594	-0.139467	-0.091574	0.111882	-0.0819767	-0.12503	-0.136812	-0.00879751	0.0777936	0.117827	0.142523	0.0584866	-0.0775379	-0.348251	-0.578014	-0.693754	-0.559956	-0.977424	-1.40594	-1.3941	-1.43858	-1.32462	-0.987545	-0.908018	-0.834296	-0.85999	-0.771847	-0.77256	-0.45657	0.0289931	-0.176556	-0.172941	-0.442691	-0.661679	-0.927355	-0.749577	-0.904315	-0.808563	-0.939252	-1.01572	-1.05849	-0.895155	-0.725833	-0.52371	-0.67339	-0.56546	-0.666989	-0.650774	-0.700212	-0.415026	-0.0286187	0.126235	0.210181	0.304331	0.409774	0.866297	1.29188	1.5	1.5	1.5	1.5	1.5	1.5	1.5	1.5	1.5	1.5	1.5	1.5	1.5	1.5	1.5	1.5
chr3:9792500_9792999	-1.5	-1.5	-1.5	-1.5	-1.5	-1.5	-1.5	-1.5	-1.5	-1.5	-1.5	-1.5	-1.5	-1.5	-1.5	-1.5	-1.47375	-1.27195	-1.1025	-0.573608	-0.377212	0.326993	0.149845	0.183494	0.300867	0.365659	0.463486	0.534172	0.562084	0.821724	0.877839	0.873241	0.440461	0.541096	0.912679	0.98777	0.954896	0.755361	0.428705	0.630647	0.415323	-0.0700828	0.357764	0.559639	0.74571	0.757775	0.536793	0.559637	0.618413	1.07612	1.19235	1.22066	1.03751	0.655089	0.597736	0.667826	0.592729	0.733762	0.779139	0.882362	0.736709	0.509274	0.328811	0.713549	0.739419	0.753398	0.438028	0.309517	0.111001	0.207056	0.324555	0.0540427	-0.0868293	-0.128617	-0.33337	-0.383392	-0.314581	0.122839	0.430858	0.714667	0.95552	0.74849	1.1181	1.18089	1.22879	1.18212	1.08292	1.11993	0.629203	0.347022	0.0868306	-0.260291	-0.265261	-0.555923	-0.707699	-0.707699	-0.707699	-0.707699	-0.707699	-0.707699
chr6:79234500_79234999	-1.5	-1.5	-1.5	-1.5	-1.5	-1.5	-1.5	-1.5	-1.5	-1.5	-1.5	-1.5	-1.5	-1.5	-1.5	-1.5	-1.14371	-0.602118	-0.26594	-0.30734	-0.15957	-0.279436	-0.123128	-0.400477	-0.570313	-0.63362	-0.368723	-0.363447	-0.501957	-0.308568	-0.268406	-0.15373	0.0476001	-0.0382179	0.273448	0.399748	0.674157	0.822342	0.848054	1.08922	0.881513	0.748041	0.9068	1.16703	1.20268	0.973365	0.817186	1.05178	0.835765	0.677046	0.503167	0.349992	0.290431	0.240312	0.230745	0.0201145	-0.0433122	0.23141	0.0722105	0.135101	0.269939	0.269388	0.523953	0.782201	0.728539	0.402675	1.0503	1.32683	1.02197	0.622743	0.619527	0.612867	0.304327	0.0397787	-0.000304233	0.22699	0.774049	0.657564	0.279293	0.523146	0.930259	1.02331	1.00235	1.38213	1.5	1.30613	0.904481	0.571975	0.469166	0.783026	0.710326	0.549484	0.443595	0.227813	-0.10026	-0.10026	-0.10026	-0.10026	-0.10026	-0.10026
chr17:80454500_80454999	-1.5	-1.5	-1.5	-1.5	-1.5	-1.5	-1.5	-1.5	-1.5	-1.5	-1.5	-1.5	-1.37065	-1.5	-1.38698	-1.23341	-1.2923	-0.866147	-0.701382	-0.206179	0.00781674	-0.0671706	-0.246386	-0.0713484	0.556171	0.44041	0.625792	0.433133	0.643221	0.601195	0.244301	0.469314	0.366379	0.291615	0.148783	-0.228357	-0.0927577	-0.119931	0.214593	0.137764	-0.0144023	0.264927	0.0319976	0.163055	0.868869	0.925363	1.01267	0.818915	0.874871	0.958505	1.31791	1.0343	0.876369	0.482656	0.476543	-0.0368648	-0.116711	-0.162024	-0.107076	-0.277041	-0.385256	-1.02247	-0.981135	-1.04092	-0.75431	-0.690686	-0.451226	-0.500409	-0.468803	-0.0937073	-0.105085	-0.210066	-0.0382247	0.0787832	0.202686	0.588733	0.671249	0.170352	0.255444	0.352985	0.572529	0.720506	1.15793	1.1984	1.5	1.5	1.5	1.5	1.5	1.5	1.46513	0.936572	1.17334	0.630313	0.624253	0.624253	0.624253	0.624253	0.624253	0.624253
chr2:47906000_47906499	-1.17585	-1.17585	-1.17585	-1.17585	-1.17585	-1.17585	-0.96632	-1.08404	-1.20642	-0.990744	-0.964156	-1.10523	-0.77068	-0.520512	-0.429328	-0.815013	-0.857483	-0.896326	-0.931293	-0.912567	-1.0748	-0.865598	-0.822585	-1.13485	-1.21364	-1.32954	-1.11938	-1.19396	-1.00987	-0.818931	-0.734188	-0.605956	-0.83266	-0.767707	-0.521523	-0.411399	-0.228194	-0.232211	-0.319658	-0.304567	-0.35945	-0.6041	-0.608557	-0.49954	-0.371471	-0.378647	-0.594382	-0.874952	-0.919935	-0.760395	-0.761527	-0.789316	-0.529258	-0.358517	-0.470325	-0.520914	-0.666492	-0.334371	-0.134038	0.322154	0.275931	0.386901	0.361995	0.375374	0.114949	0.522141	0.592023	1.03525	0.981282	0.958198	0.750766	1.09721	0.902753	1.0488	1.17525	1.49565	1.32517	1.37568	1.24479	1.37238	1.41034	1.31143	1.14329	1.35164	1.5	1.5	1.5	1.5	1.5	1.5	1.48477	1.36316	1.3624	1.41471	1.21723	1.21723	1.21723	1.21723	1.21723	1.21723
chr4:74158000_74158499	0.773848	0.773848	0.773848	0.773848	0.773848	0.773848	1.0571	1.2993	1.23294	1.46105	1.31992	1.09449	1.32373	1.35358	1.32388	0.822766	0.229709	-0.00610986	-0.399199	-0.427597	-0.726715	-0.717468	-0.542485	-0.294816	-0.490682	-0.728383	-0.663931	-0.395464	-0.130516	0.0933963	-0.0493667	0.134504	0.0471815	-0.106618	-0.5218	-0.476029	-0.559921	-0.407904	-0.67354	-0.906367	-1.14832	-1.22581	-1.35774	-1.03749	-1.24287	-1.2663	-1.36669	-1.06874	-1.49251	-1.18765	-1.17565	-1.24178	-1.21506	-1.28358	-1.3094	-1.1889	-1.10819	-1.00307	-1.20315	-0.836007	-0.929508	-0.994712	-1.0428	-0.939091	-0.881618	-0.871372	-0.552531	-0.633015	-0.803323	-0.770397	-0.733698	-0.747033	-0.576943	-0.391165	-0.390672	0.0236789	0.0247589	-0.173383	0.0507697	0.643531	0.843274	1.09314	1.48435	1.39043	1.5	1.5	1.22323	1.33878	1.5	1.5	1.5	1.5	1.4095	1.00987	1.1929	1.1929	1.1929	1.1929	1.1929	1.1929
chr20:53839500_53839999	-1.3729	-1.3729	-1.3729	-1.3729	-1.3729	-1.3729	-1.25677	-1.06999	-1.17362	-1.08356	-0.969019	-1.00812	-0.973972	-0.886883	-0.927733	-1.02135	-1.09993	-1.25149	-1.34998	-1.23626	-1.31372	-1.27421	-1.21879	-1.18362	-1.22858	-1.08744	-0.936762	-0.68523	-0.661944	-0.656934	-0.674779	-0.53243	-0.647996	-0.605097	-0.622028	-0.47676	-0.539149	-0.690266	-0.751768	-0.72601	-0.684414	-0.604448	-0.57699	-0.467991	-0.404624	-0.427929	-0.393135	-0.363739	-0.231794	-0.259639	0.0323277	0.188756	0.179399	0.235454	0.37664	0.256099	0.323975	0.247664	0.350614	0.573452	0.772731	0.658398	0.627905	0.632794	0.615426	0.601707	0.730449	0.664498	0.62595	0.609516	0.55757	0.304356	0.195955	0.228534	0.38492	0.51697	0.568066	0.746471	0.952271	1.04754	1.22459	1.21415	1.3305	1.49353	1.5	1.5	1.5	1.40267	1.5	1.5	1.5	1.5	1.5	1.5	1.42915	1.42915	1.42915	1.42915	1.42915	1.42915
chr22:45262000_45262499	-1.01936	-1.01936	-1.01936	-1.01936	-1.01936	-1.01936	-1.25415	-1.5	-1.5	-1.31345	-1.31377	-1.43923	-1.46682	-1.43909	-1.44542	-1.12911	-1.15016	-1.11075	-1.02105	-0.783761	-0.74203	-0.453948	-0.193479	-0.290105	-0.501037	-0.305829	-0.370496	-0.599017	-0.404539	-0.327226	-0.43227	-0.437834	-0.590913	-0.511768	-0.308877	-0.150852	-0.253349	-0.370747	-0.0822061	-0.16389	-0.218837	-0.284572	-0.165826	-0.366926	-0.555787	-0.762609	-0.64997	-0.603668	-0.47622	-0.532455	-0.423298	-0.458839	-0.466831	-0.558491	-0.362254	-0.346999	-0.291518	-0.211222	-0.196527	-0.186635	-0.22645	-0.214753	-0.0159798	0.0928941	0.205632	0.168502	0.149282	0.236757	0.25275	0.382209	0.465113	0.562189	0.501911	0.420109	0.351525	0.430572	0.424149	0.537088	0.613429	0.958826	0.934431	0.948656	1.06401	1.40539	1.5	1.5	1.5	1.5	1.5	1.5	1.5	1.5	1.5	1.5	1.5	1.5	1.5	1.5	1.5	1.5
chr17:68512500_68512999	-1.5	-1.5	-1.5	-1.5	-1.5	-1.5	-1.5	-1.5	-1.5	-1.5	-1.5	-1.5	-1.5	-1.5	-1.2534	-1.1308	-0.657064	-0.082822	0.286879	0.394965	0.605535	0.857789	1.05061	1.19157	1.25589	1.26568	1.29942	1.11839	0.753343	0.741624	0.802006	0.794031	0.641232	0.54035	0.92316	0.698724	0.853562	0.987833	0.787041	0.9098	0.793477	0.551554	0.689663	0.598838	1.13752	0.702657	0.405359	0.473457	0.197656	0.558772	0.398637	0.279988	-0.161195	-0.354967	-0.270528	-0.746415	-0.778718	-0.514828	-0.51908	-0.565034	-0.685925	-0.264667	-0.284669	0.0758582	-0.134011	-0.398545	-0.320171	-0.163956	-0.293726	-0.849612	-0.468634	-0.370473	-0.753533	-1.06951	-1.17489	-0.7128	-0.08589	0.0737103	-0.069342	0.450573	0.930982	0.860265	0.896713	1.19297	1.5	1.5	1.49876	1.44999	1.22385	1.31391	0.971339	0.809905	0.45849	0.201526	-0.140848	-0.140848	-0.140848	-0.140848	-0.140848	-0.140848
chr1:185045000_185045499	-1.5	-1.5	-1.5	-1.5	-1.5	-1.5	-1.5	-1.5	-1.5	-1.5	-1.5	-1.5	-1.30398	-1.36548	-1.21629	-1.35126	-1.22342	-1.34307	-1.3038	-1.21609	-0.99141	-0.825366	-0.39534	-0.529511	-0.420576	-0.226567	-0.0588174	-0.194849	-0.0787685	0.242052	0.386663	0.157949	0.190091	-0.170048	-0.213395	0.00120905	-0.0666819	0.0364143	0.131257	0.165922	-0.196306	-0.590508	-0.346173	-0.38645	-0.350956	-0.306506	-0.303769	-0.101801	-0.186051	-0.0468272	0.198959	0.212892	0.562749	0.526675	0.45841	0.432105	0.462629	0.452359	0.374749	0.367053	0.393292	0.367078	0.467858	0.491847	0.436376	0.432393	0.660798	0.526645	0.580703	0.507376	0.50757	0.486062	0.453266	0.302745	0.174009	0.268609	0.55241	0.689433	0.852214	0.664895	0.927891	1.09106	1.2693	1.42538	1.5	1.5	1.5	1.5	1.23577	1.19248	1.38112	1.43747	1.44506	1.19782	0.926471	0.926471	0.926471	0.926471	0.926471	0.926471
chr14:105060500_105060999	0.378356	0.378356	0.378356	0.378356	0.378356	0.378356	0.348758	0.147599	0.0241607	-0.207326	-0.0568944	-0.21159	-0.400757	-0.316353	-0.434087	-0.48845	-0.685837	-0.776645	-0.845017	-0.892727	-0.959159	-0.959759	-0.992596	-0.909585	-1.29165	-1.27498	-1.26731	-1.21155	-1.27754	-1.11856	-0.892297	-0.939142	-0.970923	-1.05685	-0.817371	-0.685033	-0.788839	-0.753525	-0.732466	-0.391044	-0.449269	-0.526245	-0.537829	-0.63015	-0.461474	-0.650861	-0.434559	-0.390027	-0.470393	-0.379927	-0.289038	-0.311174	-0.218416	-0.335848	-0.292441	-0.241231	-0.336296	-0.506585	-0.433547	-0.281459	-0.320141	-0.680405	-0.71125	-0.800731	-0.61063	-0.612274	-0.641657	-0.482363	-0.420328	-0.420303	-0.503265	-0.503468	-0.231523	-0.200946	-0.0952005	-0.0637258	0.15997	0.234811	0.264452	0.697894	1.00527	1.1512	1.28242	1.45372	1.5	1.5	1.5	1.5	1.5	1.5	1.5	1.5	1.5	1.5	1.5	1.5	1.5	1.5	1.5	1.5
chr8:29999000_29999499	-1.5	-1.5	-1.5	-1.5	-1.5	-1.5	-1.5	-1.5	-1.5	-1.5	-1.5	-1.5	-1.46704	-1.45082	-1.37627	-1.28696	-1.26255	-1.2126	-1.17512	-1.11815	-1.04881	-0.938603	-0.695499	-0.817101	-0.733939	-0.791434	-0.763398	-0.637252	-0.521645	-0.478336	-0.522361	-0.602192	-0.557041	-0.714401	-0.578668	-0.537626	-0.449387	-0.476133	-0.378455	-0.243837	-0.157346	-0.0956357	-0.085953	-0.167189	-0.189176	0.0289299	0.118096	0.302378	0.384963	0.308664	0.28502	0.372537	0.487442	0.527534	0.833327	1.034	1.00407	1.17764	1.07294	1.11244	1.04109	0.889803	0.754479	0.756884	0.811433	0.690415	0.635503	0.586237	0.440735	0.429379	0.58552	0.651594	0.719575	0.904523	0.946515	0.999043	1.05022	1.10607	1.1828	1.13099	1.12979	1.02803	1.11677	1.1573	1.19129	1.05504	1.0777	0.899575	0.886486	0.74367	0.722733	0.824352	0.866761	0.899634	0.909672	0.909672	0.909672	0.909672	0.909672	0.909672
chr14:59188500_59188999	-1.28505	-1.28505	-1.28505	-1.28505	-1.28505	-1.28505	-1.26406	-1.37306	-1.5	-1.5	-1.5	-1.5	-1.5	-1.5	-1.5	-1.5	-1.5	-1.5	-1.5	-1.37313	-1.08093	-1.13735	-1.05315	-0.97048	-0.502896	-0.251739	0.0708427	-0.299323	-0.0304527	0.222969	0.160983	0.192147	0.337103	0.235868	0.447961	0.3925	0.153164	0.352734	0.301373	0.147571	0.120024	0.124303	-0.0456063	-0.0874786	0.318479	0.260446	-0.0161763	0.190864	0.0137694	0.327293	0.670224	0.587421	0.67341	0.921339	0.835479	0.453262	0.451652	0.973031	1.0249	0.837627	0.768167	0.497988	0.290954	0.364894	0.190598	0.885719	1.26051	1.14719	0.805034	0.458673	0.596783	0.674867	0.732321	0.807977	0.634197	0.662906	0.19232	0.346976	0.889855	0.835109	1.04449	1.19895	1.4815	1.45542	1.5	1.5	1.5	1.5	1.2998	0.802523	0.824603	0.630495	0.425068	-0.216033	-0.472039	-0.472039	-0.472039	-0.472039	-0.472039	-0.472039
chr19:18416500_18416999	-0.581508	-0.581508	-0.581508	-0.581508	-0.581508	-0.581508	-0.326649	-0.581282	-0.743708	-0.740056	-0.836243	-1.09625	-1.17851	-1.41131	-1.5	-1.5	-1.5	-1.5	-1.5	-1.5	-1.42901	-1.5	-1.5	-1.5	-1.41624	-1.24207	-0.819047	-0.968593	-1.19319	-1.12151	-1.21683	-1.40767	-1.3298	-1.22324	-0.735546	-0.952284	-0.394282	-0.453035	-0.347174	-0.153025	-0.306968	-0.365159	0.136393	0.168556	0.148689	-0.0340123	0.256728	0.0328607	0.428607	0.623444	0.789083	0.830182	0.562966	0.248496	0.324166	0.587046	0.793225	0.759929	0.740601	0.556219	0.430157	0.334275	0.593374	1.04284	1.25078	1.4596	1.30471	1.15982	1.01653	0.957705	0.993431	0.981079	0.94799	0.42925	0.164958	0.188866	0.0892049	0.133491	0.317828	0.650324	0.812073	0.679778	0.722677	1.03535	1.5	1.5	1.5	1.5	1.5	1.5	1.37618	1.02649	0.797058	0.780998	0.393942	0.393942	0.393942	0.393942	0.393942	0.393942
chr20:46406500_46406999	-0.809944	-0.809944	-0.809944	-0.809944	-0.809944	-0.809944	-0.790226	-0.890314	-0.850959	-0.810648	-0.573119	-0.73467	-0.563377	-0.519678	-0.191662	-0.547304	-0.877946	-0.624612	-0.485077	-0.454251	-0.303711	-0.465874	-0.50518	-0.826519	-0.591756	-0.809973	-0.465053	-0.2925	-0.623195	-0.766512	-0.441333	-0.529531	-0.700416	-0.551577	-0.55922	-1.04588	-1.12419	-1.5	-1.5	-1.47607	-1.38557	-1.44385	-1.38812	-1.17926	-1.17749	-1.0684	-0.956453	-0.609055	-0.0520176	0.154801	0.239873	0.318273	0.107921	-0.0297638	-0.0761488	0.217161	0.0368813	0.132785	-0.0719527	-0.0659005	0.0757479	0.324672	0.234702	0.583054	0.612238	0.717135	0.445191	0.637155	0.798183	0.845733	0.523686	0.325325	0.00889516	-0.0938703	-0.428895	-0.332097	-0.250283	-0.0701236	0.172268	0.199752	0.221077	0.578014	0.997493	1.3803	1.5	1.5	1.5	1.5	1.5	1.5	1.5	1.5	1.5	1.5	1.45469	1.45469	1.45469	1.45469	1.45469	1.45469
chr11:64744000_64744499	-1.5	-1.5	-1.5	-1.5	-1.5	-1.5	-1.5	-1.5	-1.5	-1.43809	-1.25181	-1.0727	-1.26301	-1.11193	-1.27634	-1.34987	-1.00418	-0.715946	-0.573917	-0.330406	-0.139327	-0.23233	-0.103077	-0.067421	0.265118	0.45028	0.439148	0.506818	0.500075	0.625452	0.347655	0.00201122	0.164695	-0.0637719	0.13524	-0.273703	-0.34463	-0.215849	-0.72635	-0.877831	-0.880716	-0.895003	-0.699138	-0.533484	-0.168532	-0.351531	-0.544257	-0.338567	-0.23863	0.0246089	0.165178	0.0570492	0.0715586	0.106864	-0.318203	-0.648167	-0.429805	0.098615	-0.323003	-0.247634	-0.337958	-0.105118	0.0841098	0.319445	0.10391	0.410567	0.604616	0.523156	0.436304	0.619495	0.559184	0.675795	0.374324	0.112371	0.112671	0.288142	0.509014	0.57951	0.648266	0.682712	0.824546	0.841131	0.907756	1.01933	1.5	1.36339	1.38387	1.40036	1.5	1.5	1.4461	1.5	1.46396	1.47585	1.5	1.5	1.5	1.5	1.5	1.5
chr2:86195000_86195499	-1.24233	-1.24233	-1.24233	-1.24233	-1.24233	-1.24233	-0.932772	-1.19342	-1.5	-1.5	-1.47251	-1.5	-1.5	-1.49154	-1.5	-1.5	-1.5	-1.5	-1.5	-1.5	-1.5	-1.35029	-1.41868	-1.21279	-1.00213	-0.647385	-0.465469	-0.364736	-0.579697	-0.72321	-0.776975	-0.475078	-0.417613	-0.0619452	-0.182837	-0.119187	0.17834	0.0972744	0.136229	0.341913	0.195711	0.489953	0.164353	0.270321	0.42246	0.422818	0.500689	0.00337721	-0.00781291	0.373422	0.587368	0.742104	0.64706	0.823874	0.764254	0.528452	0.190521	0.286449	0.595847	0.838597	0.453722	0.644486	0.339692	0.212465	0.158502	0.0346331	0.0462146	0.575616	0.430802	0.27922	0.225066	0.103453	-0.0976481	0.351145	0.41939	0.559127	0.583387	1.0155	0.9576	1.28685	1.39765	1.0271	1.11916	1.2994	1.5	1.5	1.19506	1.5	1.27085	1.35852	1.14039	0.972114	1.12849	1.20711	0.884572	0.884572	0.884572	0.884572	0.884572	0.884572
chr3:33097000_33097499	-1.04089	-1.04089	-1.04089	-1.04089	-1.04089	-1.04089	-1.01471	-0.835688	-0.699359	-0.742656	-0.865214	-0.968228	-0.971985	-1.05143	-1.22963	-1.18069	-1.32821	-1.36246	-1.5	-1.23917	-1.10966	-1.01228	-1.23183	-1.28365	-1.5	-1.33076	-1.37047	-1.47221	-1.44347	-1.24249	-1.23906	-1.10127	-1.40896	-1.47955	-1.41193	-1.20314	-1.17441	-0.807467	-0.62932	-0.695098	-0.417755	-0.609816	-0.185884	0.167087	0.533706	0.63553	0.59664	0.836069	0.50522	0.51074	0.756695	0.910705	0.986804	0.592794	0.351233	0.525141	0.625173	0.484327	0.507693	0.699752	0.843501	0.637897	0.646298	0.709957	0.698204	0.772645	0.805109	0.721361	1.15035	1.18126	0.994556	0.941495	1.08459	0.589771	0.470847	0.609073	1.08034	0.891748	0.854313	0.80995	0.907354	0.954269	1.24171	1.43374	1.5	1.36583	1.12111	1.18727	1.5	1.5	1.25452	0.842831	1.0951	0.828424	0.490658	0.490658	0.490658	0.490658	0.490658	0.490658
chr14:69766500_69766999	-1.5	-1.5	-1.5	-1.5	-1.5	-1.5	-1.5	-1.5	-1.5	-1.5	-1.40532	-1.48803	-1.48915	-1.41755	-1.3349	-1.37926	-1.28212	-1.24816	-0.985452	-1.12004	-1.00844	-1.09258	-0.855075	-0.993404	-0.98414	-0.933956	-0.913351	-0.836218	-0.773008	-0.570752	-0.441424	-0.6442	-0.568696	-0.733394	-0.598257	-0.42917	-0.230267	-0.0304816	0.00581413	0.10584	-0.185619	-0.0198297	0.0390018	0.0963909	0.273862	0.431446	0.606398	0.445705	0.400259	0.354018	0.418424	0.62902	0.381302	0.6049	0.57055	0.63414	0.599379	0.499172	0.561099	0.561224	0.791807	0.702797	0.52787	0.758944	0.830203	0.947071	0.805549	0.687013	0.743222	0.756433	0.741277	0.436774	0.442037	0.305881	0.250385	0.188172	0.235506	0.224887	0.382646	0.441467	0.496008	0.925686	1.06816	1.28632	1.5	1.5	1.5	1.5	1.5	1.5	1.5	1.38366	1.05245	1.06277	0.739514	0.739514	0.739514	0.739514	0.739514	0.739514
chr7:2530500_2530999	-1.17674	-1.17674	-1.17674	-1.17674	-1.17674	-1.17674	-1.00339	-0.966247	-0.853851	-0.936701	-0.746202	-0.951712	-1.04821	-1.05122	-0.972366	-1.20727	-1.19092	-1.45051	-1.48346	-1.41567	-1.2401	-1.12989	-0.953069	-1.10424	-1.06274	-0.983174	-0.734192	-0.584631	-0.476087	-0.407674	-0.47293	-0.600554	-0.748475	-1.03223	-0.856606	-0.948507	-0.885246	-1.05086	-1.02386	-1.08716	-1.00748	-0.935198	-0.798623	-0.538623	-0.383542	-0.37968	-0.154806	-0.249273	-0.122583	-0.190285	0.321429	0.211649	0.204825	0.203585	0.30569	0.296378	0.503732	0.580062	0.749702	0.950379	1.08127	0.93371	1.00624	1.10334	0.914851	0.65519	0.827234	0.905524	0.865942	0.86286	0.813656	0.603677	0.405008	0.170492	-0.0909663	0.253614	0.404017	0.319055	0.241239	0.633356	0.664727	0.550749	0.862753	1.1481	1.5	1.5	1.5	1.5	1.5	1.5	1.5	1.5	1.5	1.36196	1.09605	1.09605	1.09605	1.09605	1.09605	1.09605
chr7:2519000_2519499	-0.6717	-0.6717	-0.6717	-0.6717	-0.6717	-0.6717	-0.44329	-0.309927	-0.310658	-0.0769075	0.116346	0.00423991	-0.0566054	-0.0649492	0.163703	-0.0587418	-0.409633	-0.54144	-0.820189	-0.692403	-0.703304	-0.674913	-0.723104	-0.725215	-0.914695	-1.00862	-0.754705	-0.21272	-0.290024	-0.146987	-0.0759357	-0.366437	-0.447185	-0.521278	-0.530239	-0.278922	-0.356381	-0.529371	-0.846433	-0.830896	-0.746241	-0.74104	-0.703906	-0.548235	-0.455377	-0.434257	-0.499041	-0.779733	-0.740151	-0.477891	-0.567072	-0.5959	-0.683877	-0.720582	-0.744983	-0.580258	-0.671985	-0.654363	-0.427936	-0.301475	-0.265769	-0.142483	-0.242132	-0.0541056	-0.0911745	-0.412517	-0.586267	-0.465121	-0.509833	-0.565294	-0.571556	-0.699256	-0.800028	-0.862608	-0.853707	-0.421169	-0.0911064	-0.190777	0.230369	0.509212	0.912726	1.04129	1.11378	1.43303	1.5	1.5	1.5	1.5	1.5	1.5	1.5	1.5	1.5	1.5	1.5	1.5	1.5	1.5	1.5	1.5
chr19:50051000_50051499	-1.5	-1.5	-1.5	-1.5	-1.5	-1.5	-1.5	-1.5	-1.5	-1.5	-1.5	-1.5	-1.5	-1.5	-1.5	-1.5	-1.5	-1.4788	-1.03049	-0.916037	-0.792097	-0.767615	-0.470638	-0.110913	0.118157	0.24703	0.242113	0.182111	0.472219	0.556917	0.763481	0.603693	0.758995	0.555017	0.415046	0.4252	0.705562	0.85784	0.856093	0.361423	-0.0252779	-0.265218	0.0908271	0.13058	0.495523	0.329749	0.463248	0.215815	0.191447	0.263298	0.710277	0.874375	0.974123	1.04993	0.919517	0.525429	0.600313	0.683597	0.884908	0.931435	0.927079	0.647172	0.469765	0.673039	0.402439	0.619977	0.825901	1.22801	0.888421	0.538086	0.360669	0.540172	0.564831	0.471891	0.470276	0.60907	0.503812	0.736332	0.453297	0.648626	1.14348	1.2387	1.17453	1.08807	1.37159	1.04949	1.0593	0.831984	0.39344	0.139685	-0.131083	-0.342482	-0.259391	-0.290674	-0.246065	-0.246065	-0.246065	-0.246065	-0.246065	-0.246065
chr11:46826500_46826999	-0.714262	-0.714262	-0.714262	-0.714262	-0.714262	-0.714262	-0.353042	-0.291733	-0.211877	-0.179638	-0.196561	-0.216663	-0.170772	-0.192006	-0.340588	-0.257417	-0.244743	-0.60914	-0.787283	-0.789357	-0.895473	-0.798446	-0.749471	-0.825585	-0.706807	-0.634355	-0.739041	-0.759292	-0.675337	-0.466939	-0.664425	-0.605119	-0.769714	-0.698253	-0.715979	-0.726489	-0.70325	-0.607584	-0.819823	-0.802517	-0.770609	-0.650714	-0.745766	-0.643138	-0.816736	-0.841135	-0.994223	-0.671921	-0.888041	-0.763842	-0.692956	-0.758297	-0.651225	-0.599874	-0.646393	-0.369456	-0.193745	-0.0859058	-0.384282	-0.111648	-0.0955193	-0.118809	-0.0414131	-0.0958123	-0.111723	-0.0683543	-0.354104	-0.379556	-0.276291	-0.232425	-0.311316	-0.0173852	0.00960031	-0.141622	-0.207652	-0.0581021	0.00596224	0.405113	0.409765	0.543351	0.680143	0.777953	1.05882	1.28313	1.5	1.5	1.5	1.5	1.5	1.5	1.5	1.5	1.5	1.5	1.5	1.5	1.5	1.5	1.5	1.5
chr12:27780000_27780499	-1.2399	-1.2399	-1.2399	-1.2399	-1.2399	-1.2399	-0.873692	-0.877761	-0.666052	-0.590076	-0.810801	-1.02532	-1.07353	-1.22243	-1.13264	-1.40907	-1.37804	-1.5	-1.5	-1.5	-1.5	-1.37544	-1.16028	-0.73475	-0.419147	-0.501894	-0.243642	-0.298338	-0.319509	-0.214523	-0.311858	-0.374318	-0.364972	-0.251977	-0.257474	-0.347998	-0.236023	-0.201696	-0.184256	-0.273809	-0.226357	0.0463232	0.0627766	0.29635	0.364569	0.0839532	0.0227951	-0.116289	-0.40918	-0.417854	-0.23369	-0.240678	-0.153822	-0.015224	-0.388793	-0.47854	-0.543138	-0.3838	-0.15434	0.200812	0.489444	0.550315	0.383174	0.250602	0.208391	0.247896	0.322308	0.50373	0.426023	0.38995	0.205067	-0.0880382	-0.158966	-0.0733837	-0.107724	-0.170557	-0.165736	-0.0762616	0.0934584	0.434712	0.57761	0.719665	0.932104	1.43346	1.5	1.5	1.5	1.5	1.5	1.5	1.5	1.5	1.5	1.5	1.40717	1.40717	1.40717	1.40717	1.40717	1.40717
chr2:111122500_111122999	-1.36627	-1.36627	-1.36627	-1.36627	-1.36627	-1.36627	-1.5	-1.5	-1.5	-1.48864	-1.2822	-0.931758	-1.02882	-1.03472	-0.436516	-0.64488	-0.842873	-0.795549	-0.979105	-1.11921	-1.0871	-1.2292	-1.5	-1.47372	-1.23508	-1.49948	-1.23157	-1.36277	-1.28369	-0.818955	-0.68586	-0.540381	-0.564744	-0.571232	-0.572632	-0.837241	-0.775104	-0.526794	-0.249269	0.0325632	-0.105874	0.122264	0.192654	0.516283	0.961438	0.937604	1.36007	1.21297	0.876678	1.03109	1.03968	0.987507	0.879903	0.844675	0.6499	0.0367692	-0.127103	-0.557167	-0.400254	0.157828	0.150593	-0.245253	-0.307694	-0.306158	-0.397979	-0.321018	0.439481	0.915256	1.22654	1.21872	0.866573	0.81633	0.973403	0.827023	0.692484	1.02964	0.948056	0.798979	0.677091	0.865516	1.03488	0.961731	1.08214	1.37115	1.5	1.5	1.39448	1.44392	1.5	1.5	1.14816	0.88121	1.23901	0.986633	0.318421	0.318421	0.318421	0.318421	0.318421	0.318421
chr1:116571000_116571499	0.572297	0.572297	0.572297	0.572297	0.572297	0.572297	0.417675	0.184911	0.427745	0.586089	0.492291	0.421521	0.496091	0.473719	0.2437	0.0321577	-0.27969	0.0428713	0.0128661	-0.378994	-0.487918	-0.228846	-0.188246	-0.190799	-0.113251	-0.174577	-0.43304	-0.532932	-0.776211	-1.02729	-0.71798	-0.886768	-1.35215	-1.5	-1.42505	-1.5	-1.5	-1.5	-1.5	-1.5	-1.5	-1.5	-1.5	-1.5	-1.30308	-1.5	-1.34799	-1.01573	-1.20483	-0.80308	-0.381507	-0.0817795	-0.160246	-0.1878	-0.172852	-0.118233	0.0810567	0.211873	-0.0771004	0.319083	0.0819123	-0.330093	-0.339421	0.0731384	0.27944	0.268823	0.30499	0.334286	0.225374	-0.0258755	-0.188646	-0.0244724	-0.0527336	-0.361116	-0.559233	-0.564261	-0.396787	-0.612455	-0.360816	-0.0646118	0.555424	0.971369	1.24307	1.38787	1.5	1.5	1.5	1.5	1.5	1.5	1.5	1.5	1.5	1.30756	1.16158	1.16158	1.16158	1.16158	1.16158	1.16158
chr3:50227500_50227999	-1.22577	-1.22577	-1.22577	-1.22577	-1.22577	-1.22577	-1.12874	-1.08933	-1.07662	-1.19906	-1.23493	-1.44236	-1.49264	-1.5	-1.5	-1.5	-1.5	-1.5	-1.5	-1.30646	-1.25748	-1.2615	-1.34445	-1.35865	-1.15034	-0.788351	-0.549026	-0.445173	-0.249981	-0.33125	-0.306962	-0.103323	-0.135804	-0.0773591	-0.0764467	0.0957644	-0.21199	-0.207089	-0.261709	-0.307538	-0.321654	-0.454592	-0.61883	-0.295883	-0.190221	-0.186307	-0.279258	-0.184621	-0.26892	-0.126655	-0.0800736	0.134887	0.233085	0.290499	0.162429	0.259109	0.363421	0.343756	0.42557	0.58198	0.657976	0.415711	0.13117	0.277611	0.407775	0.40517	0.373187	0.495908	0.515457	0.30722	0.508532	0.455577	0.446882	0.492572	0.290166	0.220305	0.27717	0.470336	0.681779	1.03762	1.02625	0.709	0.927209	1.25044	1.5	1.5	1.5	1.5	1.5	1.5	1.5	1.5	1.5	1.42952	1.2842	1.2842	1.2842	1.2842	1.2842	1.2842
chr7:151080500_151080999	-0.738217	-0.738217	-0.738217	-0.738217	-0.738217	-0.738217	-0.753503	-0.777462	-0.86107	-1.00178	-1.07079	-1.3781	-1.06467	-1.1191	-1.09176	-1.09546	-0.88682	-0.987913	-0.917653	-1.05657	-0.595326	-0.500281	-0.149946	-0.596627	-0.245536	-0.126652	-0.359815	-0.704455	-0.829844	-0.720436	-0.327146	-0.66981	-0.669988	-0.737141	-0.498302	-0.805318	-0.450101	-0.436475	-0.379454	-0.275886	-0.381159	-0.805264	-0.771011	-0.841581	-0.649196	-0.757765	-1.01717	-1.29479	-1.11264	-0.806341	-0.726014	-0.58094	-0.279265	-0.439687	-0.390999	-0.382533	-0.427792	-0.368901	-0.0985752	0.144519	-0.0118979	-0.250378	-0.527212	-0.531186	-0.155639	0.0936368	0.318975	0.538901	0.718474	0.378517	0.550661	0.688515	0.597286	0.659761	0.604955	0.334859	0.495056	0.215596	0.68384	1.13821	1.23023	0.924601	0.941773	1.38789	1.5	1.5	1.5	1.5	1.5	1.5	1.5	1.5	1.5	1.5	1.5	1.5	1.5	1.5	1.5	1.5
chr10:132401000_132401499	-1.22669	-1.22669	-1.22669	-1.22669	-1.22669	-1.22669	-1.19759	-1.15039	-1.20333	-1.06297	-1.03318	-1.05824	-1.03225	-1.003	-1.04068	-1.00591	-0.983425	-1.04052	-0.968461	-0.907905	-1.04371	-1.06272	-0.881268	-0.957711	-0.965451	-0.980141	-0.94913	-0.994657	-0.874418	-0.993116	-0.903064	-0.892603	-0.735291	-0.840904	-0.727621	-0.685473	-0.537516	-0.60408	-0.586904	-0.65761	-0.629075	-0.638368	-0.492756	-0.478628	-0.279393	-0.286195	-0.232639	-0.318768	-0.274965	-0.204363	-0.0497606	0.144316	0.276081	0.139914	0.150082	0.0526428	-0.0320352	-0.0129893	0.084553	0.301026	0.36192	0.408463	0.390628	0.371405	0.427352	0.451328	0.355697	0.546591	0.658792	0.658805	0.491091	0.479428	0.327335	0.21806	0.182468	0.453483	0.590421	0.667511	0.65791	0.816397	1.0236	1.23579	1.29831	1.48341	1.5	1.5	1.5	1.45724	1.5	1.5	1.5	1.5	1.5	1.5	1.5	1.5	1.5	1.5	1.5	1.5
chr3:49162000_49162499	-1.5	-1.5	-1.5	-1.5	-1.5	-1.5	-1.5	-1.5	-1.5	-1.5	-1.5	-1.5	-1.4978	-1.48828	-1.33722	-1.07505	-0.957561	-0.781169	-0.750042	-0.628327	-0.603335	-0.464309	-0.351152	-0.27481	-0.241033	-0.347489	-0.472418	-0.435758	-0.530919	-0.325961	-0.381285	-0.300427	-0.436726	-0.521723	-0.395825	-0.310986	-0.273824	-0.297286	-0.320516	-0.255873	-0.359581	-0.296451	-0.332647	-0.351302	-0.198875	-0.331997	-0.389659	-0.151298	-0.0356103	0.0655488	0.135809	0.199059	0.140579	0.203638	0.118762	0.0233062	-0.0158408	0.070169	0.00250486	-0.00469457	-0.0636949	-0.00236788	0.0292134	0.282016	0.317007	0.345191	0.550574	0.645518	0.578789	0.519663	0.405371	0.511391	0.538017	0.453666	0.374864	0.441533	0.688887	0.691105	0.795919	0.992147	1.12085	1.25668	1.32616	1.29407	1.5	1.5	1.5	1.5	1.5	1.46906	1.39842	1.35319	1.5	1.5	1.5	1.5	1.5	1.5	1.5	1.5
chr12:110502000_110502499	-1.13686	-1.13686	-1.13686	-1.13686	-1.13686	-1.13686	-1.37592	-1.5	-1.5	-1.5	-1.5	-1.5	-1.5	-1.35354	-1.36268	-1.47955	-1.5	-1.07653	-0.654392	-0.196109	-0.227073	-0.201206	-0.176523	-0.360065	-0.0975371	0.274436	0.414266	0.790463	0.703395	0.737558	0.907205	1.11194	0.858415	0.654901	0.624639	0.305747	0.345763	0.951079	1.06655	0.922076	0.693786	0.346866	0.334425	0.641275	0.791346	0.801584	0.545817	0.415701	-0.159966	-0.279995	-0.0370798	0.255218	0.0965083	0.19178	-0.0315109	0.399487	0.229838	0.433803	0.496242	0.650478	0.645727	0.484164	0.44327	0.964143	0.948495	0.943292	0.687715	0.98938	0.796487	1.06002	1.14763	0.946724	0.894577	0.676061	0.343756	0.271076	0.260606	0.303244	0.409557	0.79497	0.704224	0.468603	0.940008	1.21469	1.42501	1.14751	1.07853	1.23721	0.87435	0.650237	0.170128	-0.32081	-0.546151	-1.08592	-1.5	-1.5	-1.5	-1.5	-1.5	-1.5
chr15:42273000_42273499	-1.19895	-1.19895	-1.19895	-1.19895	-1.19895	-1.19895	-1.06896	-1.01399	-0.979682	-0.798802	-0.689569	-1.2087	-1.10308	-1.07189	-0.846611	-0.729254	-0.714918	-0.920343	-0.901122	-0.830584	-0.76125	-0.87805	-0.867389	-0.869128	-0.692533	-0.710239	-0.891434	-0.854931	-0.524722	-0.715898	-0.65141	-0.428724	-0.280637	0.226377	0.149363	0.127438	-0.0996523	-0.0919816	-0.150676	-0.306898	-0.290111	-0.355224	-0.493975	-0.422923	-0.517437	-0.433018	-0.51068	-0.193707	-0.0406854	0.0342178	0.0544249	0.287724	0.471023	0.452081	0.597903	0.282776	0.333668	0.426412	0.217486	0.125848	0.247602	0.16204	-0.100264	-0.0599393	0.0883868	-0.227838	-0.314358	-0.379047	-0.37404	-0.432461	-0.52242	-0.410641	-0.575548	-0.47694	-0.351465	-0.398741	-0.453773	-0.225105	0.0631982	-0.146102	0.131703	0.630048	0.722529	1.30888	1.5	1.5	1.5	1.5	1.5	1.5	1.5	1.5	1.5	1.5	1.5	1.5	1.5	1.5	1.5	1.5
chr1:234589000_234589499	-1.28683	-1.28683	-1.28683	-1.28683	-1.28683	-1.28683	-1.28683	-1.28683	-1.28683	-1.26553	-1.24549	-1.21846	-1.21846	-1.22368	-1.18217	-1.1624	-1.11529	-1.09123	-1.06689	-1.04245	-0.997587	-0.952366	-0.910742	-0.910742	-0.879925	-0.921427	-0.848948	-0.857427	-0.78452	-0.780623	-0.80506	-0.843897	-0.909157	-0.977804	-0.837922	-0.837352	-0.778702	-0.760617	-0.69426	-0.692025	-0.634448	-0.491881	-0.426183	-0.334264	-0.0875881	-0.147658	-0.17614	-0.0269855	-0.061155	-0.029297	0.204873	0.38289	0.408018	0.392021	0.351861	0.284393	0.371151	0.448463	0.586749	0.683251	0.657938	0.589493	0.374709	0.300143	0.392002	0.631289	0.589964	0.575084	0.643331	0.463888	0.478363	0.483402	0.32996	0.300998	0.277932	0.466151	0.37176	0.421131	0.47432	0.687103	0.853023	0.95853	1.25377	1.45472	1.5	1.5	1.5	1.5	1.5	1.5	1.5	1.5	1.5	1.5	1.45173	1.45173	1.45173	1.45173	1.45173	1.45173
chr9:135883500_135883999	-1.5	-1.5	-1.5	-1.5	-1.5	-1.5	-1.5	-1.5	-1.5	-1.5	-1.5	-1.5	-1.5	-1.5	-1.41895	-1.31027	-1.13313	-1.17833	-1.07571	-1.05156	-1.08173	-1.0849	-1.03169	-0.967738	-0.763609	-0.84386	-0.757981	-0.838287	-0.752581	-0.559242	-0.495629	-0.468695	-0.300868	-0.129092	-0.117146	-0.19871	-0.158705	-0.316285	-0.255211	-0.25129	-0.472751	-0.514571	-0.208088	-0.232735	-0.191081	-0.117928	-0.259471	-0.183239	-0.114567	0.235248	0.344023	0.502863	0.539682	0.331217	0.347319	0.335972	0.552062	0.838674	0.817855	0.850254	0.678047	0.543949	0.352857	0.360813	0.591876	0.625032	0.53621	0.448948	0.421697	0.553472	0.697797	0.689576	0.815222	0.920489	1.10159	0.998987	1.1137	1.24202	1.24646	1.2294	1.19019	1.04362	1.02917	1.2247	1.4243	1.37136	1.39169	1.29951	1.33698	1.09956	1.03133	1.19478	1.2565	1.23167	0.954961	0.954961	0.954961	0.954961	0.954961	0.954961
chr5:1524000_1524499	-1.00266	-1.00266	-1.00266	-1.00266	-1.00266	-1.00266	-1.26051	-1.33099	-1.27348	-1.12832	-0.944193	-1.19715	-1.17551	-1.25336	-1.16063	-1.24325	-1.248	-1.25477	-0.824042	-0.73217	-0.633938	-0.541897	-0.321522	-0.0408589	0.133034	0.174891	0.136675	0.522585	0.624952	0.718625	0.578923	0.295265	-0.104586	-0.227886	-0.493174	-0.680387	-0.876983	-0.738212	-1.15391	-1.04913	-1.27559	-1.5	-1.47636	-0.898403	-0.787353	-0.760472	-0.564272	-0.0782932	0.0842674	0.290394	0.268026	0.0674326	0.578811	1.04435	0.464494	0.136123	0.298539	0.365052	-0.00104371	-0.203488	-0.295273	-0.24885	-0.00642163	-0.284313	-0.733992	-0.468986	-0.193304	-0.295867	-0.487495	-0.313291	-0.167324	0.116735	0.139365	-0.202162	-0.261629	-0.134226	-0.0106955	0.108266	0.442141	0.927337	1.02664	1.26421	1.28678	1.27938	1.5	1.5	1.5	1.5	1.5	1.5	1.5	1.5	1.5	1.31638	1.3926	1.3926	1.3926	1.3926	1.3926	1.3926
chr20:40690000_40690499	-1.5	-1.5	-1.5	-1.5	-1.5	-1.5	-1.5	-1.5	-1.5	-1.5	-1.5	-1.22179	-1.43468	-1.12879	-1.20923	-0.973137	-1.05565	-1.07048	-0.871836	-1.00095	-0.683357	-0.500284	-0.412696	-0.209108	-0.390979	-0.313308	-0.401295	-0.341065	-0.41991	-0.342398	-0.0433693	-0.388817	-0.898732	-0.980617	-0.624411	-0.447497	-0.135734	-0.0531602	-0.200754	-0.0820725	-0.420478	-0.428698	-0.0248859	0.485537	0.233821	-0.272187	0.0203527	-0.293211	-0.372749	-0.216043	-0.0681107	0.124499	0.0123047	-0.181396	-0.363442	-0.234829	-0.0202609	-0.160279	0.19111	0.164962	0.364693	0.539222	0.590496	0.600205	0.40579	0.465665	0.797916	0.746979	0.812836	0.535544	0.539241	0.390511	0.162264	0.122852	0.196193	0.44855	0.549334	0.270452	0.257232	0.300469	0.383603	1.04474	1.11343	1.28376	1.5	1.5	1.5	1.5	1.5	1.5	1.5	1.5	1.5	1.33042	1.19655	1.19655	1.19655	1.19655	1.19655	1.19655
chr8:123072500_123072999	1.02575	1.02575	1.02575	1.02575	1.02575	1.02575	1.28222	0.864346	0.346608	0.133093	0.0612388	0.203071	0.473104	0.277287	0.269585	0.482338	0.164814	-0.125486	-0.0855384	-0.253633	0.0035885	-0.372378	-0.797121	-1.16414	-1.01588	-1.06833	-1.30045	-1.44362	-1.5	-1.5	-1.5	-1.5	-1.5	-1.5	-1.5	-1.5	-1.5	-1.5	-1.5	-1.23487	-1.20827	-1.10797	-0.855631	-0.487258	-0.283132	-0.160072	-0.175566	-0.0873862	-0.221124	-0.150757	-0.00927912	-0.0491873	-0.163517	-0.23874	-0.577215	-0.760714	-0.789467	-0.841418	-0.625596	-0.50124	-0.363486	-0.69799	-0.62061	-0.322994	-0.463879	-0.0964467	-0.155084	0.14771	0.208344	-0.1057	0.330721	0.33006	0.392983	0.202938	0.168967	0.376404	0.357491	0.788516	0.690712	0.802865	1.08002	0.965552	0.797652	1.46239	1.5	1.5	1.40061	1.49526	1.48581	1.44852	1.5	1.5	1.40521	1.38003	0.918208	0.918208	0.918208	0.918208	0.918208	0.918208
chr14:64504500_64504999	-1.5	-1.5	-1.5	-1.5	-1.5	-1.5	-1.5	-1.5	-1.5	-1.5	-1.5	-1.5	-1.5	-1.40039	-1.14444	-1.04351	-0.657876	-0.421379	-0.029642	-0.037259	0.200767	0.165795	0.192928	0.0592574	0.176137	-0.0370989	0.00787074	-0.332817	-0.349543	-0.313889	-0.211519	-0.111751	0.0642345	0.157472	0.15724	-0.0439699	0.146979	0.346338	0.628375	0.577304	0.377178	0.342028	0.245481	0.100597	0.371069	0.494189	0.521568	1.01804	1.28153	0.85121	1.04133	1.22221	0.879312	0.670708	0.809383	0.762355	0.625046	0.826452	0.309854	-0.0322474	-0.000395077	-0.0682362	0.0867061	0.737445	0.672219	0.555421	0.332123	0.60266	0.412979	0.322916	0.23417	0.736603	0.636088	0.105981	-0.347845	-0.00224014	0.125514	0.26492	0.230138	0.563992	0.674209	1.04671	0.993263	1.23268	1.5	1.5	1.07237	0.923857	0.774032	0.773177	0.619714	0.840026	0.732363	0.278805	0.0096486	0.0096486	0.0096486	0.0096486	0.0096486	0.0096486
chr15:64163000_64163499	-0.58313	-0.58313	-0.58313	-0.58313	-0.58313	-0.58313	-0.397951	-0.384327	-0.869655	-1.24465	-1.46564	-1.22292	-1.0784	-0.701204	-0.790376	-0.89061	-0.779105	-0.904641	-1.19486	-0.893274	-0.503928	-0.695837	-1.30128	-1.18974	-1.40644	-1.03111	-0.857112	-1.39553	-1.10124	-0.738387	-0.31701	-0.341719	-0.145682	-0.29588	-0.129989	0.0573718	-0.223356	0.113275	0.570992	0.498719	0.00638955	-0.687024	-0.525011	0.151458	0.935233	0.515194	0.530937	0.776326	0.654234	0.859486	0.982871	1.31278	1.4206	1.16435	0.450462	-0.0330923	-0.0492453	-0.419949	-0.705593	-0.399334	-0.753745	-1.19109	-1.40543	-1.01818	-0.848936	-0.575753	-0.262085	-0.296169	0.0177938	-0.147414	-0.327051	-0.113806	-0.0511954	-0.31285	-0.631248	-0.634948	-0.488183	-0.787888	-0.508398	-0.12335	0.560334	0.545163	0.608081	0.776337	1.5	1.5	1.5	1.5	1.5	1.5	1.5	1.5	1.5	1.5	1.33868	1.33868	1.33868	1.33868	1.33868	1.33868
chr11:68010500_68010999	-0.881849	-0.881849	-0.881849	-0.881849	-0.881849	-0.881849	-0.485002	-0.439537	-0.454693	-0.389223	-0.512471	-0.732506	-0.768947	-0.904998	-0.899356	-1.02199	-1.06096	-1.36273	-1.31011	-1.13853	-1.00294	-0.975906	-0.60758	-0.465552	-0.593559	-0.601055	-0.793826	-0.990297	-0.826507	-0.808634	-0.870002	-0.851907	-0.936135	-1.01617	-1.09819	-0.980666	-0.882031	-0.857431	-0.618167	-0.868304	-0.909227	-1.05532	-0.940678	-0.669585	-0.744481	-0.642941	-0.551126	-0.394073	-0.0744498	-0.0237765	0.132982	0.132902	0.305974	0.0434695	-0.0783368	-0.0407121	0.195484	0.195023	0.308555	0.339285	0.183234	0.206756	0.420534	0.549267	0.945218	0.882577	0.943787	0.656317	0.640046	0.364626	0.198213	0.243927	0.0437569	-0.229125	-0.37489	-0.37188	-0.367208	-0.259461	-0.0450372	0.373704	0.432818	0.442286	0.678852	1.29005	1.5	1.5	1.5	1.5	1.5	1.5	1.5	1.5	1.5	1.5	1.5	1.5	1.5	1.5	1.5	1.5
chr10:73495500_73495999	-0.159001	-0.159001	-0.159001	-0.159001	-0.159001	-0.159001	-0.50552	-0.97498	-0.731452	-0.585435	-0.824211	-0.931833	-0.541193	-0.321375	-0.665944	-0.544387	-0.92189	-1.16891	-1.11328	-1.21006	-1.20753	-1.01112	-0.932886	-1.34274	-1.30852	-0.955537	-0.661133	-0.569671	-0.0325546	0.178432	0.0386709	0.0493023	-0.136956	-0.204736	-0.271873	-0.317715	-0.463187	-0.620303	-0.417473	-0.580694	-1.1244	-1.1031	-0.803807	-0.424056	-0.50691	-0.30645	-0.520203	-0.627871	-0.865856	-0.79547	-0.394671	-0.197864	-0.372449	-0.6827	-0.937101	-0.678721	-0.503182	-0.265478	0.0743445	0.147869	0.199476	0.053692	0.522542	0.377781	0.191953	0.186702	0.0762683	-0.141067	-0.178438	-0.55079	-0.324387	-0.0927587	-0.489206	-0.7843	-0.524553	-0.330765	-0.231135	-0.0838717	0.256943	0.529929	0.842271	0.90316	0.539092	1.42074	1.5	1.5	1.5	1.5	1.5	1.5	1.5	1.5	1.5	1.5	1.48293	1.48293	1.48293	1.48293	1.48293	1.48293
chr3:38346500_38346999	-0.294265	-0.294265	-0.294265	-0.294265	-0.294265	-0.294265	-0.121227	0.458005	0.813349	0.762986	0.768795	0.663942	0.596332	0.442354	0.549415	0.508026	0.0993606	-0.081283	-0.430568	-0.724571	-0.637455	-0.794022	-0.742605	-0.613761	-0.558281	-0.502161	-0.594827	-0.60348	-0.37659	-0.276556	-0.456956	-0.345183	-0.490739	-0.518949	-0.424634	-0.560429	-0.408581	-0.427313	-0.128819	-0.187148	-0.175227	-0.255907	-0.312895	0.0197369	-0.0477296	-0.440363	-0.463476	-0.770522	-0.759503	-1.0036	-0.940195	-1.13756	-1.07307	-1.12734	-1.31747	-1.21219	-0.817593	-1.00788	-0.907711	-0.813837	-0.742666	-0.725202	-0.585649	-0.563051	-0.577213	-0.429559	-0.394195	-0.705732	-0.519319	-0.50699	-0.714653	-0.825186	-1.03568	-1.16277	-0.832302	-0.630524	-0.595186	-0.615443	-0.295068	-0.126966	0.131998	0.57999	0.860894	1.47082	1.5	1.5	1.5	1.5	1.5	1.5	1.5	1.5	1.5	1.5	1.5	1.5	1.5	1.5	1.5	1.5
chr14:94473500_94473999	-1.5	-1.5	-1.5	-1.5	-1.5	-1.5	-1.5	-1.5	-1.5	-1.5	-1.5	-1.5	-1.44763	-1.45342	-1.36131	-1.37217	-1.17293	-1.14994	-1.08607	-1.0616	-0.944899	-0.824804	-0.785329	-0.785937	-0.606023	-0.833575	-0.673418	-0.736577	-0.661598	-0.501144	-0.399024	-0.456917	-0.245643	-0.275342	-0.286905	-0.399167	-0.21638	-0.261974	-0.25185	-0.235727	-0.375062	-0.431311	-0.265905	-0.35487	-0.236641	-0.136153	-0.194883	-0.237871	-0.307815	-0.21574	-0.0132855	0.251702	0.252902	0.129892	0.142518	0.0734656	0.0690781	0.319888	0.506997	0.565681	0.589966	0.439436	0.367426	0.363286	0.338244	0.266135	0.491969	0.482824	0.523834	0.553379	0.597926	0.53214	0.522688	0.445348	0.589208	0.744294	0.886529	0.86058	0.942574	1.11287	0.990932	1.0438	1.22667	1.48432	1.5	1.5	1.5	1.42987	1.33476	1.37044	1.29193	1.25175	1.4651	1.47756	1.4844	1.4844	1.4844	1.4844	1.4844	1.4844
chr11:68009000_68009499	-1.5	-1.5	-1.5	-1.5	-1.5	-1.5	-1.32244	-1.14679	-1.06097	-0.861562	-0.636188	-0.653696	-0.654293	-0.658802	-0.568962	-0.62501	-0.487043	-0.621273	-0.659056	-0.435825	-0.532277	-0.664836	-0.551701	-0.631588	-0.768449	-0.706169	-0.728159	-0.772293	-0.708155	-0.792873	-1.01329	-0.910134	-0.985493	-1.00539	-0.79111	-0.657998	-0.736181	-0.881365	-0.763485	-0.755475	-0.671154	-0.428079	-0.618119	-0.661347	-0.818277	-1.03428	-1.02763	-0.977781	-0.731769	-0.697069	-0.579948	-0.567463	-0.734889	-0.363304	-0.0361512	0.0887039	0.325118	0.245483	0.293297	0.200889	0.469193	0.625917	0.767329	0.697715	0.583895	0.446257	0.476602	0.574805	0.566136	0.592421	0.810057	0.691744	0.550146	0.464982	0.886107	0.821727	0.916215	1.19116	1.05515	1.16599	1.33853	1.34008	1.31055	1.33174	1.5	1.5	1.5	1.38967	1.32025	1.3939	1.5	1.44494	1.5	1.38776	1.5	1.5	1.5	1.5	1.5	1.5
chr12:52870000_52870499	-1.15588	-1.15588	-1.15588	-1.15588	-1.15588	-1.15588	-1.16399	-1.09008	-1.06401	-1.03836	-1.03896	-1.03451	-0.998075	-1.03215	-0.976504	-0.995799	-1.10154	-1.14187	-1.19792	-1.24933	-1.10933	-1.12021	-0.978238	-1.01784	-0.992678	-1.1706	-0.920485	-0.775002	-0.675059	-0.70452	-0.783112	-0.945198	-0.904835	-1.00399	-0.700163	-0.742181	-0.620479	-0.796321	-0.825805	-0.847526	-0.861445	-0.761943	-0.716923	-0.675707	-0.550581	-0.744189	-0.47583	-0.352334	-0.3964	-0.290061	-0.153756	-0.0817712	0.140638	0.326779	0.600375	0.678302	0.810378	0.846922	0.80996	0.906006	0.954453	0.939134	1.03699	0.83552	0.803258	0.561726	0.387999	0.301017	0.112941	0.222281	0.203668	0.09958	0.202596	0.359653	0.459437	0.566674	0.746411	0.851954	0.998824	1.22126	1.1787	1.2442	1.44032	1.39691	1.5	1.5	1.5	1.31939	1.42692	1.47583	1.28559	1.39188	1.48791	1.41744	1.5	1.5	1.5	1.5	1.5	1.5
chr5:103258500_103258999	0.227344	0.227344	0.227344	0.227344	0.227344	0.227344	0.434655	0.0136994	0.14524	-0.616403	-0.165528	-0.524826	-0.252664	0.370679	-0.0562911	-0.647174	-0.482819	-0.341967	0.0797212	-0.194556	0.147988	-0.370207	-0.225179	-0.650449	-1.16202	-0.551723	-0.457163	-0.856811	-1.15677	-1.11667	-0.861059	-0.682242	-0.642328	-0.717053	-0.359541	-0.13194	-0.315384	-0.413823	-0.778896	-0.776255	-0.996892	-1.4088	-1.5	-1.13803	-0.854325	-1.19714	-1.37343	-1.43163	-1.35237	-0.335096	0.0222952	-0.308495	-0.471709	-0.494699	-1.07139	-1.24293	-1.02704	-0.588604	-0.273264	0.0974136	-0.468022	-0.742086	-0.333958	0.130031	0.273701	0.299861	0.185948	0.409527	0.271376	-0.194818	-0.297032	-0.155621	-0.378965	-0.694987	-1.04345	-0.714115	-0.294224	0.0773848	-0.178933	0.126125	0.700291	0.822136	0.676651	1.31482	1.5	1.5	1.5	1.5	1.5	1.5	1.5	1.5	1.5	1.5	1.5	1.5	1.5	1.5	1.5	1.5
chr10:71319000_71319499	-1.07415	-1.07415	-1.07415	-1.07415	-1.07415	-1.07415	-1.3579	-1.15134	-1.1755	-1.28481	-1.5	-1.5	-1.28282	-1.32682	-1.09731	-1.01101	-1.2715	-0.883204	-0.83107	-1.07389	-1.3008	-1.31439	-1.32896	-1.48927	-1.5	-1.5	-1.5	-1.47366	-1.5	-1.5	-1.26809	-1.15648	-1.0381	-0.983673	-0.954896	-0.805795	-0.505114	-0.33258	-0.2553	-0.190289	-0.174821	-0.182961	0.332856	0.741175	0.890446	0.886056	0.990167	0.818338	0.712702	0.850511	0.991975	1.25625	1.15174	0.73634	0.473549	0.938894	0.956655	0.797855	0.599267	0.629185	0.738379	0.661998	0.463982	0.517379	0.764956	0.95487	0.69414	0.826242	0.869458	0.988823	0.918471	1.02428	1.03367	0.906017	0.858508	0.661484	0.636244	0.388002	0.306216	0.674713	0.876113	1.08816	0.949785	1.06086	1.43909	1.3729	1.43097	1.28856	1.11375	1.06113	0.678399	0.677113	0.487085	0.403051	0.433158	0.433158	0.433158	0.433158	0.433158	0.433158
chr8:11802500_11802999	-1.5	-1.5	-1.5	-1.5	-1.5	-1.5	-1.5	-1.5	-1.5	-1.5	-1.5	-1.5	-1.5	-1.5	-1.32013	-1.5	-1.18253	-0.93231	-0.802684	-0.733137	-0.369478	-0.214606	-0.287112	-0.131799	-0.0378353	0.323708	0.15096	-0.076284	0.158027	-0.0600586	0.461409	0.666009	0.58107	0.732669	0.729362	0.596205	0.590739	0.761715	0.634979	0.266565	0.119835	0.00277347	0.00810546	0.349938	0.542739	0.310213	0.66697	0.531144	0.402809	0.462998	0.681574	1.15034	1.02499	0.890385	0.775548	0.331717	0.422108	0.349233	0.341001	0.901526	1.21857	1.45521	1.08044	1.23837	0.756615	0.623645	0.706651	0.664933	0.505522	0.405867	0.113899	-0.310944	-0.424841	-0.155319	-0.20806	0.193141	0.209136	0.327068	0.329108	0.729211	0.598791	0.784671	1.25854	1.23226	1.49536	1.42656	0.941454	1.00845	1.01982	1.12353	0.834634	0.731772	0.301393	-0.334874	-0.77369	-0.77369	-0.77369	-0.77369	-0.77369	-0.77369
chr3:50255000_50255499	-0.633756	-0.633756	-0.633756	-0.633756	-0.633756	-0.633756	-0.627129	-0.497231	-0.577646	-0.738156	-0.593085	-0.755015	-1.22872	-0.828656	-1.01168	-0.927782	-0.802073	-1.00165	-1.17187	-1.07565	-0.858476	-1.33218	-1.46061	-1.3694	-1.5	-1.5	-1.42086	-1.5	-1.5	-1.5	-1.5	-1.5	-1.5	-1.12369	-0.953411	-1.03326	-0.960442	-0.954109	-0.761715	-0.488759	-0.520817	-0.538841	0.298957	0.619956	0.68123	0.789354	0.721494	0.934385	0.868703	0.995171	0.838861	0.711632	0.619326	0.0270774	-0.151462	-0.273185	-0.355186	-0.0176	-0.036047	0.0532842	0.0800883	0.469202	0.641343	0.775839	0.989707	0.979271	1.29145	1.23097	1.13132	0.96195	1.27725	1.22351	1.2162	1.0277	0.872507	0.8685	0.996736	0.816071	1.17423	1.44617	1.49815	1.22217	1.42671	1.37693	1.5	1.5	1.5	1.49575	1.0974	0.608027	0.446734	0.522887	0.297349	0.126302	0.157644	0.157644	0.157644	0.157644	0.157644	0.157644
chr3:194135000_194135499	-0.890697	-0.890697	-0.890697	-0.890697	-0.890697	-0.890697	-0.855538	-1.08993	-1.26076	-1.23164	-0.976026	-1.26793	-1.28772	-1.4617	-1.5	-1.21595	-1.05941	-1.16394	-1.06562	-1.04381	-0.686437	-0.897302	-0.628044	-0.643138	-0.485568	-0.605082	-0.494712	-0.625968	-0.698653	-0.553266	-0.689808	-1.12499	-1.10157	-1.16825	-1.19535	-1.46834	-1.30672	-1.37163	-1.08739	-1.01307	-0.930456	-0.709575	-0.715678	-0.243842	-0.176222	-0.171354	0.171091	0.131254	-0.052314	-0.306095	-0.343498	-0.320186	-0.264776	-0.117649	-0.241221	-0.0927591	-0.0679882	-0.0201128	0.31271	0.687447	0.89835	1.02126	0.888908	1.01583	0.973595	1.01484	1.0191	1.12968	1.00231	0.865564	0.523037	0.467688	0.443019	0.424892	0.310339	0.414276	0.180472	0.386043	0.729294	0.952503	0.993664	1.22464	1.27201	1.47436	1.5	1.5	1.45807	1.5	1.3533	1.37126	1.37909	1.30932	1.5	1.5	1.45727	1.45727	1.45727	1.45727	1.45727	1.45727
chr9:34380500_34380999	-0.260718	-0.260718	-0.260718	-0.260718	-0.260718	-0.260718	0.0553416	0.0653229	0.213818	0.0461849	-0.0202468	0.0349486	-0.0961602	0.104931	0.0958721	-0.237216	-0.0399764	-0.29144	-0.369857	-0.773895	-1.03093	-1.10731	-1.0872	-0.591432	-0.597538	-0.482324	-0.456445	-0.690356	-0.598231	-0.516912	-0.589614	-0.437551	-0.335611	-0.560729	-0.977465	-1.08857	-1.11991	-1.1579	-1.25957	-1.33897	-1.5	-1.45273	-1.40339	-1.21132	-1.04379	-0.927199	-0.920826	-0.975952	-0.909672	-0.607629	-0.296903	-0.0486321	-0.181928	0.049185	-0.0125045	-0.0497005	0.00080225	0.138053	0.228935	0.109067	0.113076	-0.0932626	-0.146762	0.0231055	-0.137266	-0.187543	-0.200854	-0.386669	-0.552551	-0.528117	-0.438123	-0.403298	-0.384004	-0.486511	-0.556308	-0.466126	-0.278083	-0.323076	0.0188467	0.446764	0.473051	0.659544	0.838886	1.22485	1.5	1.5	1.5	1.5	1.5	1.5	1.5	1.5	1.5	1.5	1.5	1.5	1.5	1.5	1.5	1.5
chr1:109494000_109494499	-0.909393	-0.909393	-0.909393	-0.909393	-0.909393	-0.909393	-0.540242	-0.434683	-0.302053	-0.39736	-0.447487	-0.673918	-0.427463	-0.506425	-0.492828	-0.590087	-0.633799	-0.963123	-0.946527	-1.18295	-1.0331	-0.893062	-0.686129	-0.715555	-0.580554	-0.337554	0.101926	0.128167	0.183723	0.30704	0.639575	0.598342	0.390979	0.320011	0.374147	0.41141	0.23838	0.0516694	0.0713887	0.00907156	-0.250935	-0.397987	-0.427864	0.149348	-0.0949025	-0.231642	-0.330643	-0.321729	-0.477339	-0.505367	-0.524539	-0.273558	-0.393641	-0.287595	-0.726971	-0.570141	-0.61447	-0.691234	-0.712104	-0.444887	-0.455251	-0.482501	-0.759129	-0.677583	-0.815973	-0.843366	-0.864945	-0.654072	-0.694296	-0.607558	-0.738292	-0.678952	-0.576408	-0.437568	-0.467068	-0.698647	-0.767846	-0.491877	-0.319769	-0.229137	0.235209	0.458295	1.04587	1.34908	1.5	1.5	1.5	1.5	1.5	1.5	1.5	1.5	1.5	1.5	1.4084	1.4084	1.4084	1.4084	1.4084	1.4084
chr14:66508000_66508499	-0.301355	-0.301355	-0.301355	-0.301355	-0.301355	-0.301355	-0.495462	-0.586852	-0.695781	-0.863611	-1.21245	-1.17687	-1.02791	-0.711628	-0.924222	-1.09641	-1.10465	-1.33381	-1.15712	-1.12305	-1.11379	-0.974864	-0.95152	-0.926939	-0.868271	-0.731123	-0.713865	-0.722516	-0.643394	-0.810143	-0.666608	-0.436219	-0.550775	-0.450206	-0.559015	-0.816529	-0.641868	-0.459856	-0.526527	-0.646589	-0.712	-1.01101	-1.29005	-1.15599	-0.683282	-0.853379	-0.657706	-0.649166	-0.635524	-0.653312	-0.0088513	0.230368	0.221886	0.248055	0.2124	-0.332661	-0.217321	-0.377595	-0.185401	-0.373257	-0.297329	-0.476836	-0.582265	-0.412552	-0.409551	-0.214303	0.0787745	0.10063	0.220349	0.0376813	0.389713	0.522595	0.317694	0.369834	0.319279	0.499638	0.651734	0.638876	1.10405	1.35336	1.46187	1.2965	1.15507	1.46475	1.5	1.5	1.5	1.5	1.5	1.5	1.5	1.48083	1.5	1.5	1.5	1.5	1.5	1.5	1.5	1.5
chr1:113812000_113812499	-1.5	-1.5	-1.5	-1.5	-1.5	-1.5	-1.5	-1.5	-1.5	-1.5	-1.5	-1.5	-1.21875	-1.08403	-1.04082	-1.0985	-1.23187	-1.18579	-0.622279	-0.874371	-1.04471	-0.70567	-1.1137	-1.02398	-1.03737	-0.298457	-0.078587	0.0058866	0.0645462	-0.0945088	0.514525	0.612965	-0.0347143	-0.240228	-0.385649	0.0973949	-0.29371	-0.120911	0.136761	0.201431	-0.168207	-0.463771	-0.314666	0.164093	1.05702	1.0215	0.664111	0.835748	0.81427	0.782809	1.0249	1.31179	1.37183	1.07341	1.13312	0.981573	0.773638	0.947583	0.785392	1.21658	1.21565	0.892016	0.861568	1.08388	1.27771	1.05882	0.640801	1.37099	1.12079	0.832771	0.501183	0.463727	0.245633	0.0849829	-0.32972	-0.391394	-0.0155732	0.246318	-0.188329	-0.211122	0.336464	0.687425	0.799254	1.16476	1.5	1.5	1.32671	1.15548	1.01535	0.757504	0.768953	0.488139	0.294097	-0.125155	-0.41653	-0.41653	-0.41653	-0.41653	-0.41653	-0.41653
chr12:49663000_49663499	-1.40016	-1.40016	-1.40016	-1.40016	-1.40016	-1.40016	-1.12897	-1.26587	-1.2471	-1.15368	-1.00728	-1.11334	-1.28328	-1.01567	-0.736527	-0.650512	-0.573059	-0.587066	-0.361498	-0.364661	-0.558606	-0.636983	-0.440896	-0.0912755	-0.277597	-0.386748	-0.201284	-0.0143666	0.166732	0.361473	0.403987	0.373224	0.409076	0.563323	0.331261	0.232392	0.209597	-0.113785	-0.132841	-0.381808	-0.6779	-0.89505	-0.623191	-0.712235	-0.854015	-0.825738	-0.816262	-0.905429	-0.718898	-0.801403	-0.7786	-0.913142	-0.923589	-0.964428	-0.886953	-1.12021	-1.00246	-0.799292	-0.458245	-0.429559	-0.357859	-0.141707	0.00743126	0.233113	0.397446	0.361587	0.637337	0.517585	0.48936	0.283666	0.160735	0.0868982	-0.0314565	-0.0698153	-0.17894	-0.127676	0.238993	0.633294	1.0146	0.943628	1.05209	1.06795	1.32858	1.3524	1.5	1.49759	1.36203	1.49426	0.999292	1.02881	1.31247	1.5	1.5	1.5	1.5	1.5	1.5	1.5	1.5	1.5
chr19:10289000_10289499	-1.06081	-1.06081	-1.06081	-1.06081	-1.06081	-1.06081	-1.01357	-0.934463	-0.807232	-0.619792	-0.820521	-0.631344	-0.670233	-0.591828	-0.564221	-0.457251	-0.511293	-0.459038	-0.395933	-0.346755	-0.391454	-0.46932	-0.599442	-0.46525	-0.553735	-0.500598	-0.57876	-0.526378	-0.63959	-0.658036	-0.807283	-0.957095	-0.973824	-1.11508	-1.21637	-1.25803	-1.1571	-1.07799	-0.793837	-0.738616	-0.694065	-0.655312	-0.53208	-0.281077	-0.124173	-0.107706	-0.111018	0.0808824	0.000764462	-0.0788982	0.0489329	-0.0350796	-0.0581647	-0.165676	-0.385913	-0.470804	-0.334435	-0.221103	-0.570591	-0.629807	-0.865196	-0.807444	-0.605456	-0.41591	-0.275601	-0.175142	-0.271613	-0.0741543	-0.0409164	0.0621074	0.145574	0.319	0.345667	0.220248	0.181142	0.2272	0.425989	0.674925	0.588071	0.786236	0.824369	1.03426	1.25666	1.49004	1.5	1.5	1.5	1.5	1.5	1.5	1.5	1.5	1.5	1.5	1.5	1.5	1.5	1.5	1.5	1.5
chr9:98256000_98256499	-0.56759	-0.56759	-0.56759	-0.56759	-0.56759	-0.56759	-0.626681	-0.454452	-0.144484	-0.0321559	-0.0763233	-0.419359	-0.321904	-0.309116	-0.451749	-0.482554	-0.758544	-0.909139	-1.13229	-1.5	-1.49445	-1.5	-1.47776	-1.5	-1.5	-1.46803	-1.44549	-1.29626	-1.14016	-0.999289	-0.77288	-1.01713	-1.10455	-0.933404	-0.720951	-0.348168	-0.392237	-0.566521	-0.549827	-0.62998	-0.491826	-0.487391	-0.364769	-0.0510368	-0.16607	-0.433814	-0.530446	-0.556261	-0.429032	-0.103095	-0.0482489	-0.197507	-0.256617	-0.167138	-0.230281	-0.0613005	0.243785	0.287088	0.381619	0.352976	0.0762186	0.0163754	-0.00739981	-0.0567288	-0.075097	-0.0692976	-0.247	-0.31455	-0.274289	-0.220113	-0.031987	-0.238463	0.0859502	0.220695	0.366342	0.584685	0.462011	0.5504	0.503598	0.834058	0.775411	0.838881	1.26021	1.3915	1.5	1.5	1.5	1.5	1.5	1.5	1.5	1.5	1.5	1.5	1.5	1.5	1.5	1.5	1.5	1.5
chr9:111896500_111896999	-0.534928	-0.534928	-0.534928	-0.534928	-0.534928	-0.534928	-0.3483	0.0250333	0.0533533	-0.0785562	-0.0896315	0.0975087	0.108154	-0.166216	-0.21352	-0.247722	-0.237682	-0.505678	-0.642582	-0.440412	-0.334919	-0.484704	-0.575507	-0.523164	-0.411483	-0.416122	-0.641158	-0.66583	-0.367355	-0.285865	-0.476915	-0.622527	-0.84123	-0.943664	-0.990566	-1.0729	-0.933759	-0.913671	-1.1483	-1.5	-1.5	-1.5	-1.5	-1.43909	-0.884087	-0.925769	-0.978311	-0.937521	-0.888773	-0.48103	-0.0337673	-0.0137882	-0.0476904	-0.136747	0.0825522	-0.363549	-0.405949	-0.293841	-0.377721	-0.316959	-0.510244	-0.911918	-0.826281	-0.593026	-0.72263	-0.903484	-0.510281	-0.29306	-0.209974	-0.210772	0.19406	0.47908	0.514151	0.276413	0.135554	0.159721	0.623941	0.575679	0.72026	0.988374	1.23307	0.936715	0.788022	1.27376	1.5	1.5	1.5	1.5	1.5	1.5	1.5	1.5	1.5	1.5	1.5	1.5	1.5	1.5	1.5	1.5
chr1:41811500_41811999	-1.5	-1.5	-1.5	-1.5	-1.5	-1.5	-1.5	-1.5	-1.42062	-1.23194	-1.13449	-1.00876	-1.04022	-0.887463	-0.742352	-0.675704	-0.610045	-0.564057	-0.81148	-0.998511	-0.990321	-1.00533	-0.751252	-0.629736	-0.617452	-0.404198	-0.388468	-0.411545	-0.214569	-0.0143493	-0.0427362	-0.370902	-0.507524	-0.855124	-0.870312	-0.790717	-0.991657	-1.19182	-1.27521	-1.43207	-1.5	-1.44228	-1.11167	-1.00473	-0.792932	-0.688058	-0.563797	-0.477234	-0.302453	-0.0852116	0.177258	0.343335	0.385986	0.560121	0.544266	0.563854	0.656117	0.453985	0.618515	0.761186	0.777642	0.602125	0.757796	0.915257	0.831279	0.997348	0.913554	0.954713	1.06766	0.884215	0.812227	0.854618	0.764747	0.48022	0.505586	0.663757	0.789808	0.958757	0.804157	0.990954	1.07719	1.21953	1.24741	1.30617	1.5	1.46526	1.4394	1.18013	1.10853	1.07079	1.04162	1.08602	0.933416	0.999409	1.26128	1.26128	1.26128	1.26128	1.26128	1.26128
chr12:6961000_6961499	-1.5	-1.5	-1.5	-1.5	-1.5	-1.5	-1.5	-1.5	-1.5	-1.5	-1.5	-1.5	-1.5	-1.5	-1.5	-1.5	-1.48993	-0.837918	-0.356448	-0.047793	0.184111	0.394815	0.671177	0.832752	0.791867	0.665575	0.732196	0.580335	0.524463	0.515208	0.381291	0.342271	0.265969	0.172854	0.022879	-0.0595535	0.18414	0.186285	0.562285	0.0730551	-0.136591	-0.0640715	-0.00980016	0.0408997	0.454495	0.380521	0.371144	0.3198	0.171952	-0.0984284	-0.0217744	-0.109085	-0.0643334	-0.0969456	-0.199834	-0.291183	0.0673957	0.315589	0.135778	0.287037	0.58992	0.543306	0.856173	0.870045	0.912121	1.00065	0.902208	0.771409	0.769791	0.90902	0.748254	0.472913	0.594611	0.380275	0.347329	0.53528	0.466651	0.182782	0.493327	0.450786	0.759845	1.04104	1.20279	1.25103	1.48812	1.37916	1.02108	1.04133	1.1507	0.771193	0.895412	0.555713	0.250507	0.170233	-0.0538578	-0.0538578	-0.0538578	-0.0538578	-0.0538578	-0.0538578
chr19:18280500_18280999	-1.5	-1.5	-1.5	-1.5	-1.5	-1.5	-1.5	-1.5	-1.5	-1.5	-1.5	-1.5	-1.5	-1.5	-1.29325	-0.976911	-0.976032	-0.908978	-0.543217	-0.0905994	0.142535	0.0710368	0.6623	0.427483	0.679875	0.327624	0.603217	0.483471	0.591897	0.726384	0.491768	0.519449	0.342941	-0.0445007	0.046269	-0.290118	-0.0320304	-0.12074	0.00511068	-0.0160835	-0.204156	-0.348968	-0.115703	0.142152	0.553722	0.361192	0.649811	0.976239	0.898361	0.78121	0.903365	0.652372	0.490666	0.108669	-0.0983903	-0.563712	-0.152859	-0.0202434	-0.390833	-0.332727	-0.147302	-0.224753	-0.0699606	0.192959	0.303466	0.731537	0.739035	0.368068	0.304557	0.368658	0.190051	0.593456	0.39548	0.00736172	0.187088	0.230687	0.31	0.731695	0.807635	0.773991	0.882094	1.18174	0.810119	1.07663	1.5	1.44868	1.30262	1.12001	0.936285	1.008	0.954537	0.783251	0.5847	0.469246	0.566512	0.566512	0.566512	0.566512	0.566512	0.566512
chr20:62302500_62302999	-0.758355	-0.758355	-0.758355	-0.758355	-0.758355	-0.758355	-1.26543	-1.5	-1.5	-1.5	-1.5	-1.5	-1.5	-1.5	-1.5	-1.5	-1.5	-1.10139	-0.506721	-0.110939	-0.233105	-0.0705403	-0.175802	0.120194	-0.0260134	0.0294833	0.12248	0.0549137	0.58391	0.582521	0.65231	1.26992	1.02759	0.858492	0.769696	0.649721	0.944261	0.996324	1.25165	0.573196	-0.197065	-0.5379	-0.776096	-0.38678	0.1252	-0.105564	-0.0957404	-0.0115976	0.529534	0.164604	0.20035	0.600619	0.457802	-0.276845	-0.30116	-0.701932	-0.343226	-0.0747631	-0.109886	-0.400997	-0.382385	-0.414998	-0.50111	-0.371663	-0.0758183	-0.0496381	0.371	-0.0788593	-0.196203	-0.378994	-0.376701	-0.445068	-0.562677	-0.791079	-0.573604	-0.348234	-0.522344	-0.740992	-0.452197	-0.17244	0.168717	0.317208	0.834445	1.12992	1.5	1.5	1.5	1.5	1.5	1.5	1.5	1.5	1.5	1.20882	0.806096	0.806096	0.806096	0.806096	0.806096	0.806096
chr21:44914000_44914499	-1.5	-1.5	-1.5	-1.5	-1.5	-1.5	-1.40449	-1.40282	-1.45038	-1.49341	-1.5	-1.5	-1.5	-1.5	-1.5	-1.5	-1.5	-1.5	-1.5	-1.36593	-0.982263	-1.07104	-0.832956	-0.696882	-0.684331	-0.451353	-0.32811	-0.273463	-0.400223	-0.466295	-0.360983	-0.503185	-0.452469	-0.612356	-0.609151	-0.635495	-0.727135	-0.762675	-0.653648	-0.594648	-0.454686	-0.354208	-0.297212	-0.252933	-0.137806	0.342288	0.307809	0.249358	0.238287	0.156881	0.359585	0.575724	0.913349	0.871866	0.876311	1.0418	0.482642	0.621896	0.627371	0.908942	1.08223	1.04849	0.996268	0.634685	0.685543	0.807289	0.658964	0.784544	0.650652	0.786001	0.617765	0.495946	0.409711	0.397083	0.448709	0.379897	0.451728	0.725329	0.785347	0.833611	0.890655	0.987146	1.08637	1.26238	1.42186	1.33959	1.4049	1.35495	1.05174	1.12512	1.22212	1.11246	1.19396	1.09423	0.973493	0.973493	0.973493	0.973493	0.973493	0.973493
chr8:143953000_143953499	-1.303	-1.303	-1.303	-1.303	-1.303	-1.303	-1.03714	-1.12735	-0.902784	-0.347387	0.0237618	-0.202755	-0.27124	-0.131906	-0.187995	0.109993	0.0775154	-0.0164299	0.14352	0.231111	0.0450412	-0.080403	-0.129063	-0.144262	-0.180002	-0.286268	-0.660227	-0.786809	-0.601456	-0.546159	-0.487659	-0.747119	-1.01518	-0.706703	-0.710816	-1.00591	-1.00633	-0.820441	-0.828945	-1.15828	-1.25395	-1.45737	-1.11724	-0.800282	-0.959778	-0.952599	-0.807992	-0.627396	-0.710469	-0.317552	-0.00338244	0.296364	0.351737	0.226669	-0.10088	-0.253742	-0.172967	0.00486631	-0.013688	-0.0792506	-0.315349	-0.409373	-0.546569	-0.686711	-0.627844	-0.383056	-0.261707	-0.0802326	-0.0485436	-0.12398	0.105942	0.16732	0.348274	0.0574645	0.010518	0.0489471	-0.0601707	0.0952969	0.159268	0.199649	0.436359	0.54151	1.11111	1.00532	1.5	1.5	1.5	1.5	1.5	1.5	1.5	1.5	1.5	1.5	1.5	1.5	1.5	1.5	1.5	1.5
chr21:37816000_37816499	-1.13177	-1.13177	-1.13177	-1.13177	-1.13177	-1.13177	-1.10507	-1.01438	-0.957458	-0.907869	-0.869749	-0.752147	-0.820019	-0.810273	-0.814343	-0.687719	-0.787129	-0.88024	-0.96681	-0.850296	-0.939553	-0.880118	-0.877789	-0.67244	-0.76352	-0.792079	-0.822087	-0.732299	-0.731733	-0.702012	-0.810875	-0.826016	-0.944854	-0.881205	-1.06666	-0.991384	-0.843014	-0.841081	-0.851964	-0.810334	-0.621163	-0.736517	-0.514783	-0.392329	-0.338859	-0.114646	-0.130792	-0.207551	-0.220479	-0.21387	-0.113707	-0.235486	-0.170836	-0.244008	-0.360268	-0.473626	-0.594375	-0.260997	-0.156987	0.050055	0.0746438	0.104608	0.126345	0.185059	0.225106	0.335876	0.480382	0.721615	0.569239	0.478322	0.381082	0.457429	0.381437	0.289654	0.37061	0.401807	0.5757	0.595497	0.50497	0.758632	0.83533	0.876308	1.10859	1.34551	1.5	1.5	1.5	1.5	1.5	1.5	1.5	1.5	1.5	1.5	1.5	1.5	1.5	1.5	1.5	1.5
chr1:26545500_26545999	-0.978167	-0.978167	-0.978167	-0.978167	-0.978167	-0.978167	-0.756788	-0.854566	-0.801951	-0.866451	-0.863639	-1.10307	-0.994378	-0.918785	-0.917131	-1.17576	-0.97284	-1.00949	-0.852894	-0.924913	-0.967405	-0.710706	-0.896335	-0.748129	-0.615547	-0.467481	-0.428675	-0.532303	-0.407758	-0.280706	-0.519798	-0.277062	-0.72536	-0.802805	-0.798266	-0.863622	-1.09923	-0.855143	-0.73164	-0.572165	-0.597316	-0.0368083	-0.250122	0.110747	0.334757	0.084812	0.219664	0.278307	0.413827	0.326814	0.219738	0.308356	-0.0678745	-0.0949937	-0.234369	-0.392244	0.0116124	0.0574042	0.355647	0.388525	0.483203	0.0934826	-0.0508543	0.389715	0.485541	0.640567	0.594268	0.301329	-0.0160664	-0.29286	-0.469525	-0.63275	-0.439499	-0.597825	-1.02555	-0.809303	-1.08595	-0.638841	-0.434991	0.168447	0.456349	0.697896	0.788216	1.32687	1.5	1.5	1.5	1.5	1.5	1.5	1.5	1.5	1.5	1.5	1.5	1.5	1.5	1.5	1.5	1.5
chr11:65572500_65572999	-1.5	-1.5	-1.5	-1.5	-1.5	-1.5	-1.5	-1.49283	-1.0568	-0.855995	-0.663007	-0.686625	-0.649006	-0.793059	-0.522197	-0.463252	-0.442029	-0.586143	-0.521367	-0.670606	-0.752513	-0.65331	-0.492774	-0.177316	-0.297892	-0.407987	-0.345949	-0.464669	-0.304587	-0.351201	-0.26855	-0.397616	-0.29811	-0.326746	-0.40427	-0.340136	-0.316228	-0.261208	-0.420464	-0.379309	-0.0991419	-0.322861	-0.422538	-0.667061	-0.432343	-0.553042	-0.380714	-0.325557	-0.335376	-0.112709	-0.117648	-0.36004	-0.0476695	0.187638	0.343979	0.214029	0.190468	0.287381	0.144914	-0.0722226	-0.0491951	-0.221293	-0.0893388	-0.232873	-0.388227	-0.294383	-0.328168	-0.333801	-0.57148	-0.49637	-0.350902	-0.124463	0.00698562	-0.214656	-0.134047	0.154461	0.42841	0.321509	0.480469	0.889195	1.15746	1.20433	1.14358	1.4085	1.5	1.5	1.5	1.5	1.5	1.5	1.5	1.5	1.5	1.5	1.5	1.5	1.5	1.5	1.5	1.5
chr1:86396000_86396499	-1.5	-1.5	-1.5	-1.5	-1.5	-1.5	-1.5	-1.5	-1.29587	-1.3104	-1.19918	-1.23832	-1.2269	-1.10906	-0.982464	-1.04147	-0.911535	-0.666925	-0.652893	-0.46006	-0.264758	-0.377168	0.0223594	0.0340064	0.0859934	-0.228783	-0.189774	-0.0579623	-0.00170321	0.177859	-0.00676258	-0.00669869	-0.00784362	-0.305126	-0.424449	-0.417075	-0.193192	-0.30412	-0.437376	-0.196233	-0.302364	-0.346371	-0.205041	-0.101803	0.125579	0.400115	0.135943	0.19096	0.345879	0.528739	0.405282	0.390304	0.266323	-0.0129559	-0.175087	-0.390486	-0.310017	-0.0788915	0.012165	0.0877378	-0.121916	-0.0752716	-0.182445	-0.0962094	-0.180833	-0.0903308	-0.0615349	-0.414318	-0.628889	-0.760136	-0.846289	-0.458506	-0.44815	-0.430797	-0.437964	-0.22937	0.055979	0.283311	0.387028	0.708794	1.09021	1.36573	1.46548	1.1949	1.5	1.5	1.5	1.5	1.5	1.5	1.5	1.5	1.5	1.45385	1.37896	1.37896	1.37896	1.37896	1.37896	1.37896
chr8:94895500_94895999	-1.41802	-1.41802	-1.41802	-1.41802	-1.41802	-1.41802	-1.16954	-1.41224	-1.3511	-1.09612	-1.16664	-1.31421	-0.99493	-0.968282	-1.07683	-0.958051	-1.06663	-1.15813	-0.795791	-0.826777	-0.672257	-0.61298	-0.412632	-0.595159	-0.486327	-0.27808	-0.276373	-0.331838	-0.183029	-0.322341	-0.158041	-0.241893	-0.306893	-0.195021	-0.118129	-0.0346365	-0.146089	-0.145617	-0.191937	-0.374494	-0.347232	-0.579671	-0.379848	-0.206242	-0.352656	-0.518321	-0.575568	-0.0559718	0.0462675	-0.0212204	-0.0279946	-0.0545923	0.545127	0.134135	0.19614	0.17169	0.278115	0.15361	-0.0630295	-0.1366	0.0639106	0.0153908	0.212682	-0.209244	-0.0325362	-0.103597	-0.131126	-0.0202972	-0.110926	-0.126449	-0.0643372	-0.0764893	-0.155685	-0.442983	-0.543493	-0.422453	-0.47733	-0.104576	-0.121959	0.246918	0.500804	0.787141	0.938525	1.48471	1.5	1.5	1.5	1.5	1.5	1.5	1.5	1.5	1.5	1.5	1.5	1.5	1.5	1.5	1.5	1.5
chr19:18169500_18169999	-0.788393	-0.788393	-0.788393	-0.788393	-0.788393	-0.788393	-0.629712	-0.698984	-0.549258	-0.92988	-1.03614	-1.1346	-1.07526	-0.985903	-0.850344	-1.09425	-1.09355	-0.753273	-0.542624	-0.893409	-0.572257	-0.157494	-0.0295473	-0.254773	-0.604487	-0.541797	-0.233391	-0.175749	-0.664571	-0.359868	0.0185804	-0.327055	-0.554564	-0.81901	-0.58763	-0.822018	-1.14761	-1.33291	-1.337	-1.08913	-1.3902	-1.29677	-1.24675	-1.26264	-1.5	-1.5	-1.38818	-0.929481	-0.769542	-0.686833	-0.469004	-0.428374	-0.471357	-0.100361	-0.232086	0.286661	0.957678	0.886448	0.634499	0.630343	0.64535	0.301825	0.742559	0.713372	0.820199	0.777013	0.655726	0.20892	0.282939	0.263922	0.719741	0.799642	0.647436	0.0944648	0.158982	-0.0437806	0.3403	0.25198	0.666225	0.907254	1.29299	0.824922	0.806013	1.27449	1.5	1.5	1.5	1.5	1.5	1.5	1.5	1.42491	1.5	1.48691	1.06725	1.06725	1.06725	1.06725	1.06725	1.06725
chr11:1262500_1262999	0.545424	0.545424	0.545424	0.545424	0.545424	0.545424	0.597521	0.403091	0.386672	0.34399	0.446726	0.126182	-0.143612	-0.147231	-0.24187	-0.258336	-0.371379	-0.514827	-0.277191	-0.0691399	-0.292561	-0.552309	-0.439189	-0.301965	-0.410346	-0.252823	-0.0190035	0.207707	0.160018	0.0150008	-0.249025	0.0186931	0.134222	0.246451	0.224877	0.307092	-0.232501	-0.431993	-0.574816	-0.708433	-0.822477	-0.978135	-1.06821	-1.01038	-1.37448	-1.45967	-1.5	-1.49932	-1.43803	-1.11707	-1.04505	-1.0289	-0.961337	-1.19981	-1.12438	-1.05655	-0.810178	-0.677368	-0.627679	-0.51317	-0.744935	-0.852878	-0.961924	-0.846712	-0.811586	-0.867017	-0.665163	-0.784473	-0.830247	-0.449874	-0.570396	-0.508376	-0.385087	-0.518759	-0.697999	-0.366557	-0.304918	-0.0500788	0.110411	0.476109	0.080815	-0.0719102	0.384642	0.844685	1.5	1.5	1.5	1.5	1.5	1.5	1.5	1.5	1.5	1.5	1.5	1.5	1.5	1.5	1.5	1.5
chr16:85571000_85571499	-1.5	-1.5	-1.5	-1.5	-1.5	-1.5	-1.5	-1.5	-1.5	-1.44142	-1.19065	-1.5	-1.5	-1.5	-1.5	-1.5	-1.32561	-1.1251	-0.931429	-0.776395	-0.798315	-1.10755	-0.624307	-0.668965	-0.65004	-0.840202	-0.915543	-0.995451	-0.977006	-0.963698	-1.08996	-1.06642	-0.840668	-0.627747	-0.641287	-0.298759	-0.109269	-0.171745	0.113105	0.170576	0.289456	0.510683	0.408303	0.593426	0.229956	0.175193	0.340537	0.736006	0.860565	0.739577	0.6411	0.779239	0.747277	0.87446	0.598812	0.652035	0.674616	0.386747	0.0745768	0.0514239	0.103291	0.316529	0.211916	0.289739	0.230247	0.287134	0.372983	0.504758	0.38538	0.531813	0.650317	0.759942	0.654134	0.574979	0.468947	0.617573	0.722377	0.901764	1.02513	1.0833	1.11789	1.16281	1.30399	1.30246	1.5	1.5	1.5	1.4169	1.42995	1.30401	1.12481	0.93944	0.989443	0.686311	0.76642	0.76642	0.76642	0.76642	0.76642	0.76642
chr12:4215500_4215999	-1.5	-1.5	-1.5	-1.5	-1.5	-1.5	-1.5	-1.5	-1.5	-1.5	-1.27404	-1.28804	-1.46114	-1.24734	-1.09142	-1.05877	-0.816308	-0.155375	-0.280521	0.217522	0.418494	0.742205	1.02231	1.1999	1.05027	0.914909	0.873565	0.774407	0.217838	0.501843	-0.0117077	0.0825731	-0.231944	-0.258782	-0.435179	0.0467479	0.185159	0.169388	0.548628	0.622959	0.32466	0.577283	0.49026	0.425642	0.04099	-0.21239	-0.532981	-0.826851	-0.95972	-1.3186	-1.43952	-1.11931	-1.38289	-1.5	-1.5	-1.31487	-1.12553	-0.791336	-0.201068	0.0701937	0.056905	0.488152	0.630075	0.742262	1.27423	1.21667	1.23086	1.41527	1.13352	0.758787	1.14217	1.45156	1.09856	0.682417	0.716603	0.676311	0.690765	0.670264	0.587742	0.739139	0.989249	0.832056	0.801104	1.40006	1.48402	1.40307	1.42387	0.871605	0.961313	1.0594	1.01979	0.973234	0.345335	0.243345	-0.289924	-0.289924	-0.289924	-0.289924	-0.289924	-0.289924
chr16:74296500_74296999	-1.5	-1.5	-1.5	-1.5	-1.5	-1.5	-1.5	-1.5	-1.46509	-1.36046	-1.13271	-1.1377	-0.91411	-0.937492	-1.05242	-0.872429	-0.906039	-1.04741	-1.15348	-1.0267	-0.945439	-0.745968	-0.62815	-1.1919	-1.29305	-1.04633	-1.00856	-0.849455	-0.30129	-0.0523356	-0.300833	-0.453259	-0.560003	-0.7678	-0.524406	-0.425232	-0.335573	-0.225215	-0.426668	-0.591028	-0.873793	-0.785682	-0.511572	-0.49937	-0.332611	0.0980345	0.267898	0.328896	0.278589	0.474075	0.646704	0.681438	0.728472	0.774002	0.704137	0.726199	0.435465	0.544996	0.435994	0.504034	0.49915	0.21151	0.405132	0.14809	0.321666	0.38864	0.652967	0.554438	0.676685	0.584664	0.489384	0.473733	0.492814	0.0126608	0.151862	0.0920889	0.61555	0.727598	1.07388	1.09146	1.3705	1.45446	1.33988	1.26287	1.5	1.5	1.5	1.48319	1.14873	1.10009	0.899646	0.608401	0.898922	1.13836	1.21995	1.21995	1.21995	1.21995	1.21995	1.21995
chr19:54062500_54062999	-1.30598	-1.30598	-1.30598	-1.30598	-1.30598	-1.30598	-1.12514	-0.946275	-0.955442	-0.965168	-1.04841	-1.21264	-1.29582	-1.35192	-1.38589	-1.45017	-1.5	-1.5	-1.5	-1.5	-1.48883	-1.42992	-1.08368	-0.915813	-1.03271	-1.02619	-0.907168	-0.723527	-0.694862	-0.476823	-0.491239	-0.33789	-0.249909	-0.218833	-0.195353	-0.0566093	-0.161905	-0.329022	-0.437497	-0.511629	-0.48391	-0.397362	-0.544731	-0.454221	-0.60791	-0.650565	-0.532241	-0.270614	-0.184133	-0.00947682	0.0549843	-0.0497623	-0.0211773	0.100812	-0.126545	-0.015345	0.0512501	-0.0503248	0.00172647	0.103442	0.105951	0.284429	0.197926	0.380271	0.501807	0.811592	1.00579	0.982976	1.16116	1.12961	1.05863	1.00895	0.832337	0.957125	0.876466	0.995029	0.920386	0.918297	1.09015	1.16599	1.03554	1.28978	1.34232	1.46698	1.48402	1.42804	1.18837	1.31442	1.29044	1.28924	1.33528	1.42404	1.3101	1.28206	1.32897	1.32897	1.32897	1.32897	1.32897	1.32897
chr6:37049500_37049999	-1.5	-1.5	-1.5	-1.5	-1.5	-1.5	-1.5	-1.5	-1.41555	-1.5	-1.44476	-1.30642	-1.37926	-1.36176	-1.39142	-1.21357	-1.06877	-0.978623	-0.823697	-0.974883	-1.00319	-0.982335	-0.847612	-0.678343	-0.622408	-0.64042	-0.775286	-0.801851	-0.679251	-0.504773	-0.522625	-0.548592	-0.426406	-0.5499	-0.734862	-0.747701	-0.713952	-0.582683	-0.489872	-0.604347	-0.696903	-0.487569	-0.240243	-0.288209	0.0348674	0.306794	0.425377	0.739874	0.524589	0.495941	0.604523	0.560397	0.364928	0.0782179	0.0541945	-0.0213607	-0.0400778	-0.029703	-0.172249	0.163165	0.10146	0.163943	0.10136	0.430508	0.768826	0.869754	0.660725	0.658238	0.807764	0.736018	0.800615	0.924536	0.949968	0.95396	0.924229	0.825247	0.980394	0.958293	1.07685	0.96054	1.38513	1.20663	1.12622	1.14232	1.49333	1.42758	1.3272	1.3277	1.41722	1.22468	1.40977	1.07335	1.15201	1.26077	1.16969	1.16969	1.16969	1.16969	1.16969	1.16969
chrX:130109000_130109499	-1.29158	-1.29158	-1.29158	-1.29158	-1.29158	-1.29158	-1.23682	-1.5	-1.46296	-1.5	-1.5	-1.36394	-1.28005	-1.2967	-1.20578	-1.12691	-1.08295	-0.94628	-0.915193	-0.823182	-0.736514	-0.680063	-0.679717	-0.709324	-0.685958	-0.863464	-0.903708	-0.85041	-0.940609	-0.586932	-0.51868	-0.528741	-0.73965	-0.907222	-0.751409	-0.70125	-0.547719	-0.467493	-0.647667	-0.568679	-0.714151	-0.901302	-0.840135	-0.723672	-0.743188	-0.797044	-0.787523	-0.68395	-0.708825	-0.347325	-0.329575	-0.21991	-0.0309	0.0939734	0.242087	0.51636	0.720347	0.84559	1.02344	0.969197	1.00378	1.14507	0.952235	0.949447	0.857241	0.934182	0.872054	0.856355	0.752752	0.797225	0.99731	0.827255	0.583985	0.68718	0.642647	0.735972	0.852657	1.13375	0.914725	1.43299	1.00054	0.958082	1.03607	1.32219	1.5	1.5	1.5	1.33593	1.13108	1.4746	1.19309	1.41641	1.28961	1.36191	1.0496	1.0496	1.0496	1.0496	1.0496	1.0496
chr1:11719000_11719499	-0.989089	-0.989089	-0.989089	-0.989089	-0.989089	-0.989089	-0.984021	-0.968201	-1.10798	-1.34384	-1.20865	-1.27952	-1.28136	-1.31182	-1.28862	-1.19087	-1.26738	-1.37285	-1.27954	-1.1454	-0.944547	-1.23562	-1.05152	-1.00962	-0.910629	-0.946873	-0.884609	-0.821721	-0.632274	-0.667979	-0.693607	-0.690375	-0.543908	-0.452122	-0.378942	-0.43725	-0.265485	-0.333146	-0.441692	-0.255848	-0.275415	-0.299959	-0.306709	-0.514852	-0.606729	-0.535508	-0.340771	-0.335549	-0.274028	-0.275518	-0.302376	-0.263235	-0.220548	-0.205492	0.122563	0.12681	0.332965	0.115912	0.0716076	0.226195	0.264935	0.329666	0.471304	0.512602	0.693186	0.511357	0.496109	0.395174	0.411277	0.536067	0.371334	0.350067	0.170149	0.0924554	0.112293	0.123155	0.237267	0.3448	0.579627	0.638789	0.683916	0.815775	1.25597	1.43452	1.5	1.5	1.5	1.5	1.5	1.5	1.5	1.5	1.5	1.5	1.5	1.5	1.5	1.5	1.5	1.5
chr8:96261500_96261999	-0.177267	-0.177267	-0.177267	-0.177267	-0.177267	-0.177267	0.279015	0.336208	-0.106198	-0.0956876	-0.0998591	-0.216504	-0.407436	-0.263909	-0.513169	-0.577949	-0.730997	-1.27487	-1.39722	-1.5	-1.5	-1.5	-1.5	-1.5	-1.5	-1.5	-1.5	-1.5	-1.45015	-1.33742	-0.636897	-0.944913	-1.21724	-1.29013	-0.733828	-0.617583	-0.395671	-0.0676867	-0.234694	-0.622168	-0.579706	-0.805484	-0.27224	0.139885	0.3758	0.391777	0.441399	0.38539	0.228608	0.127174	0.124416	0.467208	0.63527	0.628698	0.758895	1.02018	0.628923	0.571348	0.950788	0.984396	1.31521	1.34908	0.883697	0.617959	0.663228	-0.0216482	-0.739046	-0.463613	-0.360581	-0.630577	-0.420674	-0.665227	-0.530507	-0.250447	-0.331196	-0.500707	-0.274446	0.156333	-0.0290474	0.0707131	0.027014	0.255921	0.466263	1.13739	1.5	1.5	1.5	1.5	1.5	1.5	1.5	1.5	1.38397	1.26957	0.837683	0.837683	0.837683	0.837683	0.837683	0.837683
chr20:31968000_31968499	-1.5	-1.5	-1.5	-1.5	-1.5	-1.5	-1.5	-1.5	-1.5	-1.5	-1.5	-1.5	-1.5	-1.5	-1.5	-1.5	-1.44287	-1.28539	-1.10411	-0.915202	-1.02484	-1.01211	-0.637331	-0.538657	-0.261768	-0.400605	-0.428198	-0.368821	-0.272225	-0.260788	-0.235999	-0.277957	-0.191132	-0.27489	-0.293448	-0.35207	0.02832	0.00435734	-0.0174872	-0.0505675	0.0739877	0.14276	0.208102	0.313504	0.333913	0.47491	0.362097	0.0217079	0.0021212	0.139862	0.465743	0.425669	0.483572	0.77668	0.641976	0.623204	0.414601	0.62311	0.776866	0.852958	0.874509	0.535806	0.524704	0.546739	0.470925	0.583509	0.816468	0.882793	0.905174	0.944518	1.23122	1.07005	1.06744	0.929768	0.887045	0.993793	0.945364	0.925556	0.88857	0.955131	1.01301	1.02207	1.28435	1.443	1.49406	1.22339	0.959526	0.886727	0.616423	0.809965	0.807192	0.750703	0.553055	0.376746	0.446579	0.446579	0.446579	0.446579	0.446579	0.446579
chr19:54464500_54464999	-1.5	-1.5	-1.5	-1.5	-1.5	-1.5	-1.5	-1.5	-1.5	-1.43012	-1.49954	-1.0011	-1.01062	-0.811637	-0.737121	-0.772774	-0.650859	-0.709211	-0.573901	-0.388136	-0.444209	-0.323246	-0.30285	-0.21939	-0.276005	-0.350357	-0.469937	-0.453888	-0.272535	-0.401747	-0.504743	-0.221843	-0.574096	-0.861407	-0.650454	-0.642821	-0.273101	-0.226441	-0.215444	-0.26313	-0.224322	-0.239027	-0.422121	0.0108582	0.205261	-0.035193	0.277502	0.291405	0.464168	0.405729	0.493046	0.418344	0.0638616	-0.162502	-0.389913	-0.281712	-0.15933	-0.28662	-0.560559	-0.62601	-0.168263	-0.490841	-0.154256	0.19746	0.304887	0.559981	0.559102	0.513421	0.434125	0.553099	0.689943	0.503111	0.508702	-0.0106472	-0.119932	0.239829	0.321038	0.172128	0.311177	0.596591	0.564993	0.62338	0.55385	1.11815	1.5	1.5	1.5	1.5	1.5	1.5	1.5	1.5	1.5	1.5	1.16566	1.16566	1.16566	1.16566	1.16566	1.16566
chr19:45405500_45405999	-0.317635	-0.317635	-0.317635	-0.317635	-0.317635	-0.317635	-0.291248	-0.325809	-0.406813	-0.575963	-0.605312	-0.617625	-0.445227	-0.43317	-0.453601	-0.716657	-0.762176	-0.862554	-0.888083	-0.345068	-0.244592	-0.0658938	-0.0992682	-0.373302	-0.401878	-0.22958	-0.262769	-0.296181	-0.333077	-0.127968	-0.842605	-0.813356	-1.09188	-0.940334	-0.789666	-1.01973	-1.16023	-1.13094	-1.16031	-1.13553	-1.25556	-0.979244	-0.959321	-0.837903	-0.803955	-0.922264	-0.910799	-0.822632	-0.91861	-0.895413	-0.76386	-0.681776	-0.650644	-0.688592	-0.686943	-0.549058	-0.466325	-0.172623	-0.074479	0.0520345	0.17862	-0.0373255	0.072495	0.0696861	0.21373	0.233417	-0.0162083	-0.150827	0.160433	0.0602149	-0.00834203	-0.192694	-0.0408819	-0.16238	-0.11778	-0.104071	-0.0414439	0.0927696	0.441644	0.0729033	0.346899	0.532144	0.818949	1.29999	1.5	1.5	1.5	1.5	1.5	1.5	1.5	1.5	1.5	1.5	1.5	1.5	1.5	1.5	1.5	1.5
chr9:136644500_136644999	-1.15751	-1.15751	-1.15751	-1.15751	-1.15751	-1.15751	-1.09449	-1.45647	-1.26323	-1.01115	-1.00991	-1.18577	-0.919827	-0.637846	-0.958078	-0.661756	-0.328904	-0.131577	-0.140929	-0.0428565	-0.0419518	0.26777	0.634871	0.170058	0.215415	0.406638	0.471045	0.585402	0.569371	1.23526	1.08683	1.13884	0.368378	0.323751	0.600728	0.728072	0.80449	0.671891	0.804984	0.978744	0.244041	0.332179	0.219234	1.08644	0.744327	0.294655	-0.197141	-0.394813	-0.694053	-0.720288	-0.936242	-0.639374	-0.921289	-1.01348	-1.5	-1.5	-1.21811	-1.13798	-1.0461	-1.30976	-1.5	-1.466	-1.5	-1.42769	-1.41037	-1.19332	-1.15656	-0.555688	-0.399574	-0.299792	0.135635	0.357735	0.0477277	-0.298416	-0.336861	0.104178	0.358976	0.403558	0.0283431	0.505332	0.777147	0.806169	1.07047	1.30126	1.5	1.5	1.37465	1.49571	1.5	1.5	1.5	1.5	1.5	1.04583	0.866739	0.866739	0.866739	0.866739	0.866739	0.866739
chr13:49793000_49793499	-1.22995	-1.22995	-1.22995	-1.22995	-1.22995	-1.22995	-1.26759	-1.08526	-0.947783	-0.783652	-0.745688	-0.858293	-0.707285	-0.910114	-0.806874	-1.05296	-1.10488	-1.10882	-1.11666	-0.887249	-0.826207	-0.970436	-0.847623	-0.763597	-0.722916	-0.917382	-1.00613	-1.11179	-1.16164	-1.40784	-1.46954	-1.42993	-1.31069	-1.23842	-1.4854	-1.44881	-0.945349	-0.652711	-0.634976	-0.663545	-0.396471	-0.34154	-0.445068	-0.276824	0.0418059	0.108236	0.208768	0.370148	0.415645	0.608399	0.928839	0.959981	0.831546	1.04613	1.04745	0.88309	1.24009	1.4138	1.13989	0.856413	0.771502	0.502908	0.318924	0.458977	0.229159	0.237069	0.190853	-0.121948	-0.227055	-0.35101	0.0582812	0.0317655	0.0399749	0.133205	0.0194611	0.0884704	0.31916	0.416476	0.524561	1.00257	1.00463	0.945919	0.935118	1.39984	1.5	1.5	1.5	1.5	1.5	1.5	1.36159	1.44129	1.46844	1.49056	0.971416	0.971416	0.971416	0.971416	0.971416	0.971416
chr1:72282500_72282999	-0.542335	-0.542335	-0.542335	-0.542335	-0.542335	-0.542335	-0.140527	-0.526977	-0.192954	-0.434869	-0.395011	-0.525399	-0.390822	-0.540282	-0.664616	-0.67829	-0.5988	-0.892049	-0.922643	-1.05335	-0.847029	-0.800526	-0.831621	-0.834336	-0.806266	-0.696343	-0.812953	-0.698164	-0.896776	-0.61249	-0.791031	-1.01574	-1.22484	-0.907644	-1.09839	-1.05904	-1.06126	-1.05569	-1.38658	-1.5	-1.5	-1.5	-1.49398	-0.93397	-0.924653	-0.821056	-0.802015	-0.658762	-0.697501	-0.323967	0.194553	0.268041	-0.116041	-0.218374	-0.662753	-0.631628	-0.495144	-0.404374	-0.463807	-0.0523707	-0.0904163	-0.279081	-0.133861	0.18343	0.55495	0.896024	0.891813	0.775727	0.810484	0.72689	0.652395	0.931704	1.00094	0.621086	0.698025	0.372062	0.578512	0.655342	0.765746	0.701134	1.21547	1.10023	0.798556	1.11587	1.5	1.5	1.5	1.5	1.5	1.5	1.5	1.5	1.5	1.5	1.5	1.5	1.5	1.5	1.5	1.5
chr7:139855500_139855999	-1.5	-1.5	-1.5	-1.5	-1.5	-1.5	-1.5	-1.5	-1.5	-1.45423	-1.34954	-1.10156	-1.08005	-1.20191	-1.23548	-0.997057	-0.863195	-0.822859	-0.868306	-0.665541	-0.55008	-0.525624	-0.452576	-0.584045	-0.563962	-0.361768	-0.521497	-0.575637	-0.612555	-0.532961	-0.903178	-0.828004	-0.779857	-0.930117	-0.832152	-0.748591	-0.899388	-0.82831	-0.861004	-0.667357	-0.697406	-0.508047	-0.123963	-0.280344	-0.266981	-0.215225	-0.0828235	0.0738324	0.0759292	0.331923	0.486184	0.54861	0.60712	0.140447	0.174298	0.440898	0.747547	0.950864	0.964788	1.10304	0.926649	0.597059	0.695371	0.678279	0.984096	1.11061	1.05861	0.711638	0.427477	0.265899	0.220528	0.326087	0.668191	0.456288	0.768314	0.605962	0.87598	0.795204	0.974664	1.23781	1.33851	1.349	1.23398	1.04266	1.35517	1.17164	1.14382	0.934229	0.807278	0.880338	0.468623	0.825881	1.07519	1.32997	1.33985	1.33985	1.33985	1.33985	1.33985	1.33985
chr7:36600000_36600499	-1.32944	-1.32944	-1.32944	-1.32944	-1.32944	-1.32944	-1.23947	-1.19995	-1.29171	-1.099	-1.04583	-1.05914	-1.14562	-1.15201	-1.05469	-1.05278	-1.13365	-1.19641	-1.23593	-1.19459	-1.15042	-1.12001	-0.967138	-0.967138	-1.01963	-1.10676	-0.954063	-0.746625	-0.60939	-0.529585	-0.550483	-0.663764	-0.69024	-0.747179	-0.604856	-0.636259	-0.533815	-0.742392	-0.845979	-0.870228	-0.901526	-0.774709	-0.723023	-0.621726	-0.628358	-0.590225	-0.46522	-0.396466	-0.166853	-0.0695909	-0.0648295	0.0855049	0.222244	0.27919	0.296168	0.466543	0.420593	0.443904	0.470774	0.38059	0.333581	0.500113	0.509201	0.474498	0.583218	0.667238	0.548166	0.542275	0.663192	0.823526	0.895661	0.978764	0.873526	0.881306	0.799142	0.680927	0.642951	0.774368	0.993179	1.10995	1.01059	1.03337	1.16297	1.48653	1.5	1.5	1.5	1.5	1.5	1.5	1.5	1.5	1.5	1.5	1.30318	1.30318	1.30318	1.30318	1.30318	1.30318
chr1:234214000_234214499	-0.220648	-0.220648	-0.220648	-0.220648	-0.220648	-0.220648	-0.235233	-0.259078	-0.17327	-0.241955	-0.156534	-0.236475	-0.328495	-0.37371	-0.399301	-0.273009	-0.361105	-0.37497	-0.520248	-0.592759	-0.582539	-0.638914	-0.571249	-0.630537	-0.704821	-0.853162	-0.832601	-0.726758	-0.656013	-0.880813	-0.986311	-1.03865	-0.877438	-0.957051	-1.01222	-1.1536	-1.10836	-1.30075	-1.48161	-1.4602	-1.34401	-1.15353	-0.961329	-0.966388	-0.873854	-0.778082	-0.543436	-0.184758	-0.104905	-0.091501	-0.0508318	-0.0721461	-0.204844	-0.441318	-0.541148	-0.464	-0.428275	-0.235326	-0.517495	-0.44317	-0.149815	-0.107127	-0.0857506	-0.0412167	0.166001	0.157605	0.0848922	-0.0233907	-0.173691	-0.240193	-0.272887	-0.362732	-0.48488	-0.43508	-0.323956	-0.343426	-0.0731229	0.00594801	0.314818	0.751408	1.13532	1.01068	1.17584	1.48996	1.5	1.5	1.5	1.5	1.5	1.5	1.5	1.5	1.5	1.5	1.5	1.5	1.5	1.5	1.5	1.5
chr1:231422000_231422499	-0.623789	-0.623789	-0.623789	-0.623789	-0.623789	-0.623789	-0.687111	-0.289476	-0.345602	-0.224368	-0.341379	-0.462886	-0.506586	-0.698339	-0.616626	-0.637402	-0.618262	-0.50216	-0.823511	-0.981637	-1.06011	-0.981779	-0.905563	-0.994882	-0.974545	-0.947432	-0.994481	-1.11705	-1.04346	-1.02509	-0.850817	-0.936685	-0.98723	-1.14369	-0.992521	-0.971955	-0.660502	-0.601426	-0.601736	-0.586115	-0.555966	-0.798358	-0.841584	-0.66776	-0.273589	-0.559847	-0.456364	-0.616484	-0.608098	-0.389069	-0.526478	-0.231768	0.00418513	-0.0102332	-0.0570959	-0.302046	0.0341155	0.184923	0.31615	0.753785	0.79675	0.700263	0.43014	0.398008	0.45584	0.595864	0.565611	0.272819	-0.025811	-0.226914	-0.498058	-0.655551	-0.421105	-0.314914	-0.507123	-0.230397	-0.430313	-0.152082	0.232172	0.506762	0.39249	0.277871	0.810102	1.42887	1.5	1.5	1.5	1.5	1.5	1.5	1.5	1.5	1.5	1.5	1.5	1.5	1.5	1.5	1.5	1.5
chr21:34889500_34889999	0.243131	0.243131	0.243131	0.243131	0.243131	0.243131	0.0826577	-0.21113	-0.263732	-0.422499	-0.181559	-0.00139729	-0.0379658	0.076512	-0.2858	-0.533712	-0.630519	-0.767806	-0.967562	-1.12556	-1.10418	-1.0006	-0.824341	-1.00143	-1.11891	-1.01556	-0.763411	-0.748599	-0.689886	-0.788855	-0.919695	-1.00319	-1.22776	-1.32291	-1.13315	-0.951928	-0.833603	-0.909307	-1.12633	-1.22787	-1.05251	-1.02943	-0.867338	-0.69332	-0.995509	-1.08139	-1.31228	-1.4401	-1.23995	-0.957499	-0.723805	-0.658421	-0.272337	-0.511535	-0.661935	-0.309249	-0.218234	-0.0600353	0.15613	-0.0774934	-0.0984943	-0.125589	-0.0823044	-0.275998	-0.235427	-0.0194713	0.0178144	0.281146	0.314964	0.351628	0.393205	0.354559	0.443452	0.431288	0.297657	0.491138	0.571468	0.442792	0.262733	0.662007	0.52882	0.829301	0.958056	1.12785	1.5	1.5	1.5	1.5	1.5	1.5	1.5	1.5	1.5	1.5	1.5	1.5	1.5	1.5	1.5	1.5
chr2:231666000_231666499	-0.63257	-0.63257	-0.63257	-0.63257	-0.63257	-0.63257	-0.429697	-0.186679	-0.311706	-0.259518	-0.309319	-0.421747	-0.583545	-0.635541	-0.751545	-0.79186	-0.967046	-1.10632	-1.16252	-0.968128	-0.804131	-0.727796	-0.534627	-0.345269	-0.266457	-0.300378	-0.151367	-0.331021	-0.0932055	-0.0284902	-0.0862716	-0.134552	-0.107994	-0.241732	-0.319411	-0.459304	-0.415278	-0.571947	-0.236211	-0.43805	-0.526126	-0.438751	-0.659707	-0.791697	-0.652941	-0.980414	-0.953554	-1.01762	-0.950506	-1.17556	-1.0778	-1.24281	-1.26666	-1.22119	-1.20552	-1.24246	-0.984408	-0.86688	-0.758536	-0.654628	-0.704335	-0.588536	-0.411161	-0.289419	-0.11375	0.0898462	0.123783	0.177414	0.170346	0.534647	0.489122	0.629956	0.503804	0.467144	0.357985	0.593383	0.43123	0.554902	0.590059	0.573399	0.329185	0.523525	0.642234	1.16533	1.5	1.5	1.5	1.5	1.5	1.5	1.5	1.5	1.5	1.5	1.5	1.5	1.5	1.5	1.5	1.5
chr12:53727500_53727999	-1.10705	-1.10705	-1.10705	-1.10705	-1.10705	-1.10705	-0.84914	-1.15342	-1.39697	-1.4721	-1.5	-1.5	-1.48945	-0.97435	-0.819444	-0.885061	-0.826778	-0.754871	-0.541543	-0.112596	0.172934	0.380752	0.550647	0.400954	0.235929	0.422878	0.147174	0.12722	0.134579	0.300346	0.106457	0.406	0.124558	-0.225812	-0.153465	-0.319216	-0.422582	-0.288147	-0.487955	-0.521428	-0.662785	-0.65001	-0.60072	-0.440886	0.190736	-0.079562	-0.219944	0.303323	0.0279976	0.107186	0.272714	0.148953	0.184239	-0.0676429	-0.253935	-0.989487	-0.573472	-0.537746	-0.863689	-0.810808	-0.70468	-0.757819	-0.581167	-0.769039	-0.951188	-0.566071	-0.404547	-0.545178	-0.339829	-0.736332	-0.178522	-0.0604928	-0.386838	-0.73102	-0.797356	-0.372098	-0.173981	-0.0146832	0.172481	0.720335	0.989602	0.843269	1.06069	1.40073	1.5	1.5	1.5	1.5	1.5	1.5	1.5	1.5	1.5	1.5	1.37719	1.37719	1.37719	1.37719	1.37719	1.37719
chr20:57433000_57433499	-1.2422	-1.2422	-1.2422	-1.2422	-1.2422	-1.2422	-1.32961	-1.47007	-1.46519	-1.5	-1.5	-1.5	-1.5	-1.5	-1.5	-1.5	-1.5	-1.5	-1.5	-1.5	-1.5	-1.17013	-0.664199	-0.385091	-0.512563	-0.621806	-0.739547	-0.467606	-0.309317	-0.262724	-0.399553	-0.329327	-0.27621	-0.526813	-0.504143	-0.56339	-0.63446	0.0261457	-0.291148	-0.415682	-0.0886325	-0.136311	-0.150296	-0.357473	-0.302451	-0.0259746	0.396997	0.641411	0.114118	0.497436	0.224781	0.0664802	0.346997	0.481737	0.934631	0.991342	0.966052	0.58819	0.719213	0.858892	0.562848	0.823296	1.07712	1.16112	0.917402	0.541653	0.76875	0.633347	1.15461	0.997739	0.79305	0.638284	0.831431	0.733316	0.547783	0.900119	1.06553	1.11545	1.36096	0.924417	1.09622	1.13816	1.41195	1.14853	1.47157	1.33773	1.06188	0.812255	0.535142	0.267685	0.304979	0.313165	0.726997	0.809011	0.886066	0.886066	0.886066	0.886066	0.886066	0.886066
chr10:79093500_79093999	-0.597546	-0.597546	-0.597546	-0.597546	-0.597546	-0.597546	-0.547861	-0.423589	-0.286224	-0.379444	-0.287031	-0.525861	-0.591044	-0.466441	-0.453832	-0.515529	-0.608598	-0.805146	-0.994177	-1.15256	-1.16423	-1.21467	-1.13267	-0.985083	-0.99813	-1.14227	-1.22623	-1.05931	-1.08596	-0.946707	-0.873986	-0.94058	-0.999635	-0.769835	-0.901455	-1.06112	-1.00575	-0.85208	-0.997178	-0.749195	-0.832304	-0.704943	-0.662367	-0.727644	-0.785319	-0.640832	-0.514497	-0.545526	-0.589456	-0.485289	-0.367221	-0.185599	-0.293048	-0.384525	-0.380915	-0.613637	-0.580524	-0.425625	-0.282203	-0.219992	-0.106423	-0.260519	-0.156368	-0.0170726	0.0924858	0.145752	0.44685	0.660355	0.7793	0.841481	0.787311	0.572803	0.591436	0.466617	0.541434	0.520745	0.638964	0.748511	0.741286	0.691496	0.719217	0.726664	1.23318	1.45903	1.5	1.35598	1.29367	1.40088	1.5	1.5	1.5	1.5	1.5	1.5	1.5	1.5	1.5	1.5	1.5	1.5
chr6:52577000_52577499	-0.436922	-0.436922	-0.436922	-0.436922	-0.436922	-0.436922	-0.361458	-0.293802	-0.324077	-0.507846	-0.497701	-0.363575	-0.491978	-0.696405	-0.748097	-1.05279	-0.693205	-1.18838	-1.17517	-1.46628	-1.33665	-1.41442	-1.5	-1.5	-1.29001	-1.44803	-1.31443	-1.35674	-0.874005	-0.739012	-0.616274	-0.0504746	0.568573	0.504104	0.54973	0.18878	0.472428	0.895754	0.562374	0.344507	-0.002085	-0.0778957	-0.365041	-0.558128	-0.314535	-0.637179	-0.39462	-0.553316	-0.808666	-0.412522	-0.380781	-0.255146	-0.0399212	0.157969	0.150354	0.238498	0.0596808	-0.19751	-0.14038	-0.34335	-0.722699	-0.472628	-0.0809872	-0.245654	-0.511078	-0.825492	-0.929147	-0.751587	-0.609968	-0.412971	-0.2162	0.0773479	-0.269434	-0.460925	-0.330518	-0.107412	0.00431909	0.143772	0.304033	0.712794	0.478489	0.398755	0.515561	1.27606	1.5	1.5	1.45033	1.5	1.5	1.5	1.5	1.5	1.5	1.5	1.5	1.5	1.5	1.5	1.5	1.5
chr8:26595500_26595999	-0.536864	-0.536864	-0.536864	-0.536864	-0.536864	-0.536864	-0.320396	-0.640224	-0.434132	-0.641559	-0.507142	-0.738356	-0.831122	-0.715477	-0.767414	-0.933302	-0.670254	-0.696342	-0.726581	-0.932891	-0.629155	-0.257021	0.168853	0.434886	0.0599088	0.101333	0.145288	-0.058646	-0.405122	-0.420896	-0.411099	-0.635059	-1.07157	-1.17728	-1.1378	-1.06594	-1.14715	-1.03996	-1.12346	-0.882789	-0.81542	-0.834586	-0.380156	-0.513888	-0.743066	-0.7984	-0.616345	-0.384107	-0.670469	-0.456792	-0.448687	-0.199533	-0.206642	-0.554184	-0.0466825	-0.00131218	0.222939	0.329699	0.120287	0.262864	0.422729	0.463893	0.182838	-0.0567467	-0.203549	-0.470773	-0.163863	-0.38169	-0.633162	-0.589352	-0.533788	-0.8044	-0.800723	-0.876483	-0.632335	-0.489851	-0.0927275	-0.168165	0.0798695	0.411986	0.485685	0.365806	0.889337	1.26486	1.5	1.5	1.5	1.5	1.5	1.5	1.5	1.5	1.5	1.5	1.5	1.5	1.5	1.5	1.5	1.5
chr22:46942500_46942999	-0.467067	-0.467067	-0.467067	-0.467067	-0.467067	-0.467067	-0.550807	-0.710117	-0.533846	-0.635354	-0.675502	-0.69279	-0.907194	-0.98494	-0.964278	-0.807031	-1.07405	-0.972574	-1.10503	-1.19242	-1.22261	-1.16506	-1.11414	-0.95073	-1.01581	-1.15365	-1.30499	-1.14999	-1.17634	-1.13218	-1.23927	-1.28552	-1.21514	-1.21313	-1.10966	-1.22186	-1.07167	-0.850608	-0.745845	-0.740649	-0.643542	-0.50091	-0.335324	-0.277643	-0.411533	-0.552005	-0.39253	-0.492501	-0.675814	-0.595215	-0.319053	-0.238935	-0.181188	-0.326544	-0.277788	-0.191868	-0.199258	-0.104739	-0.0430841	0.250478	-0.0106968	-0.123285	-0.0875323	0.120392	0.109576	0.30121	0.572622	0.99621	1.01304	1.22171	0.905663	0.879286	0.838541	0.860928	0.730639	0.934563	0.912848	0.898922	0.653857	0.888288	0.889142	1.08544	1.27292	1.38172	1.5	1.5	1.47503	1.32291	1.5	1.5	1.43296	1.5	1.5	1.5	1.5	1.5	1.5	1.5	1.5	1.5
chr6:31665500_31665999	-1.5	-1.5	-1.5	-1.5	-1.5	-1.5	-1.49649	-1.5	-1.5	-1.5	-1.44627	-1.36981	-1.5	-1.49262	-1.5	-1.31537	-1.27322	-1.16885	-0.86236	-0.654093	-0.473659	-0.284617	-0.471857	-0.564368	-0.299728	-0.425772	-0.715832	-0.550263	-0.402616	-0.328187	-0.326034	-0.295764	-0.582381	-0.374891	-0.00504037	0.00625286	0.296182	0.371267	0.5536	0.172318	0.381915	0.173346	0.283849	0.541223	0.584556	0.123053	0.0581168	0.312326	0.3912	0.375144	0.665761	0.340162	0.737236	0.508983	0.574316	0.415387	0.615825	0.470857	0.351833	0.554925	0.0610125	-0.161534	-0.14116	-0.566867	-0.60341	-0.474685	-0.231125	-0.276238	-0.396161	-0.728537	-0.813596	-0.360455	-0.154857	-0.550566	-0.0564078	0.132467	0.0774683	0.0754287	-0.0324952	0.292651	0.946952	0.891074	1.0531	1.38492	1.5	1.5	1.5	1.5	1.5	1.5	1.5	1.5	1.5	1.19866	1.05622	1.05622	1.05622	1.05622	1.05622	1.05622
chr1:100352000_100352499	-0.999242	-0.999242	-0.999242	-0.999242	-0.999242	-0.999242	-1.02394	-0.902062	-0.928672	-0.634802	-0.419169	-0.593486	-0.737845	-0.403239	-0.27921	-0.499861	-0.50276	-0.416875	-0.532095	-0.6957	-0.792846	-0.724578	-0.784959	-1.05704	-0.825465	-0.934745	-1.01392	-1.10492	-1.09885	-1.00245	-0.8317	-1.05316	-1.43521	-1.33775	-1.11711	-1.5	-1.22959	-0.857344	-0.911335	-0.717769	-0.622086	-0.881793	-0.729503	-0.424201	-0.338362	-0.245886	-0.336874	-0.290692	-0.634108	-0.105789	-0.401109	-0.268104	-0.0526647	0.135058	-0.184565	-0.24171	-0.181307	-0.0265581	-0.0036181	0.282358	0.0177057	0.125825	-0.0519051	0.183824	0.0427718	0.481899	0.754267	1.01197	0.908366	0.765824	0.74697	0.291676	0.19556	0.33734	0.129652	0.174913	0.100846	0.319046	0.212923	0.587404	0.707243	0.701678	1.10553	1.38888	1.5	1.5	1.5	1.5	1.5	1.5	1.5	1.5	1.5	1.5	1.5	1.5	1.5	1.5	1.5	1.5
chr1:229626000_229626499	-1.25264	-1.25264	-1.25264	-1.25264	-1.25264	-1.25264	-1.24687	-1.13085	-1.05993	-0.553704	-0.577702	-0.567793	-0.290709	0.0887878	0.0531609	0.0880434	0.530346	0.264747	0.577532	0.528681	0.387257	0.245953	-0.146909	-0.525615	-0.525797	-0.63512	-0.573451	-1.11102	-1.11873	-1.5	-1.5	-1.5	-1.5	-1.29034	-1.21636	-1.15619	-1.08035	-0.67375	-0.581265	-0.386621	-0.310759	0.00171773	-0.0177462	0.115426	0.27033	0.461497	0.104731	0.289003	-0.122351	0.140901	-0.0929942	0.0508364	0.00385665	0.275682	0.259974	0.0576311	-0.193636	0.0597356	0.165678	0.532156	0.56684	0.619518	0.526129	0.332449	0.226462	-0.195407	-0.102872	-0.00795066	-0.172678	-0.255205	-0.358261	-0.757556	-0.855884	-0.719102	-0.724219	-0.762274	-0.408019	-0.659834	-0.393057	0.200836	0.215404	0.319165	0.463726	0.98258	1.5	1.5	1.5	1.5	1.5	1.5	1.5	1.5	1.5	1.5	1.15578	1.15578	1.15578	1.15578	1.15578	1.15578
chr14:76768500_76768999	-0.257056	-0.257056	-0.257056	-0.257056	-0.257056	-0.257056	-0.298903	-1.13114	-1.26144	-1.5	-1.5	-1.5	-1.47734	-1.20132	-0.46345	-0.441275	-0.607035	-0.500742	-0.398984	-0.511566	-0.480818	-0.299882	-0.510681	-0.802282	-1.11146	-1.25199	-1.29081	-1.15798	-1.21716	-1.28091	-1.21084	-1.13846	-1.24776	-1.46419	-1.3542	-1.0094	-1.1204	-1.19597	-1.16155	-0.8639	-1.03578	-1.15022	-0.865119	-0.0365865	0.495987	0.188432	0.435607	0.317588	0.681227	0.269753	0.272826	0.179548	0.108133	-0.205539	-0.649967	-0.720345	-0.126923	-0.389374	-0.316641	-0.372469	0.296798	0.780803	1.30914	1.28091	1.47608	1.17213	1.12754	0.784916	0.621788	0.743046	0.74449	0.974023	0.158932	-0.308699	0.096653	0.337758	0.708115	0.698503	0.841467	1.02522	0.909792	0.786693	0.687408	1.21898	1.5	1.5	1.43137	1.29391	0.987808	1.15733	1.5	1.5	1.5	1.5	0.952962	0.952962	0.952962	0.952962	0.952962	0.952962
chr22:18077500_18077999	-1.5	-1.5	-1.5	-1.5	-1.5	-1.5	-1.5	-1.5	-1.5	-1.5	-1.5	-1.5	-1.37023	-1.09426	-0.991276	-0.842025	-0.35836	-0.271239	-0.103805	-0.252452	-0.416123	-0.231996	-0.403346	-0.616433	-0.589147	-0.109372	-0.171267	-0.272327	-0.307847	-0.0999908	0.0109133	0.0337499	-0.0910557	0.237188	0.40124	0.509302	0.436368	0.8976	0.690546	0.843019	0.479951	0.394191	0.491192	0.699019	0.66275	0.698092	0.342547	0.408304	0.0477437	0.251207	-0.027461	0.0532446	0.198839	0.389337	-0.00566332	-0.156325	-0.014664	-0.0791937	-0.416733	-0.584182	-0.488601	-0.368545	-0.21548	-0.196267	-0.469333	-0.526437	-0.317247	-0.592792	-0.253478	-0.214907	0.0265019	-0.206354	-0.282608	-0.433388	-0.532643	-0.300809	-0.00413699	-0.144904	0.105316	0.297481	0.675199	0.74111	1.1268	1.17033	1.5	1.5	1.5	1.5	1.5	1.5	1.5	1.5	1.5	1.36192	1.14869	1.14869	1.14869	1.14869	1.14869	1.14869
chr11:65096500_65096999	-1.5	-1.5	-1.5	-1.5	-1.5	-1.5	-1.5	-1.5	-1.5	-1.5	-1.5	-1.49457	-1.46414	-1.24453	-1.2718	-0.993275	-0.999844	-0.660966	-0.583403	-0.400668	-0.359572	-0.26353	-0.385149	-0.0414186	0.067242	0.218794	0.102615	0.0843713	0.07654	-0.134393	0.111763	0.120574	0.084643	0.285708	-0.0533338	-0.289008	-0.0266212	0.246907	0.147375	-0.109374	0.050249	-0.271578	-0.0660578	0.111709	0.4158	0.479727	0.336555	-0.0870207	-0.183886	0.00849166	0.240128	0.142083	0.175501	-0.247445	-0.336393	-0.912073	-0.633607	-0.563688	-0.258241	-0.178024	-0.149599	0.351334	0.607982	0.712046	0.985548	0.967175	1.04598	0.585635	0.43009	0.0753573	0.12888	-0.106132	-0.664737	-0.945553	-0.79618	-0.864144	-0.692429	-0.351457	0.196382	0.633765	1.17444	1.35506	1.39159	1.33982	1.5	1.5	1.5	1.5	1.5	1.35516	1.41095	1.3052	1.30041	1.32539	1.19774	1.19774	1.19774	1.19774	1.19774	1.19774
chr16:28925500_28925999	-1.5	-1.5	-1.5	-1.5	-1.5	-1.5	-1.45179	-1.44745	-1.37906	-1.47218	-1.38649	-1.40456	-1.48908	-1.44855	-1.4384	-1.11501	-1.07836	-1.07496	-1.09924	-0.914614	-0.736755	-0.738833	-0.654139	-0.293733	-0.229134	-0.324969	-0.646653	-0.571574	-0.497189	-0.24752	-0.00344328	-0.0747451	0.0142017	-0.0723198	-0.295948	-0.291256	-0.200679	-0.115333	0.0264606	-0.0349645	-0.334589	-0.494374	-0.408171	-0.450797	-0.245655	-0.123417	-0.260361	-0.498811	-0.369441	-0.4127	-0.427999	-0.293985	-0.359712	-0.453206	-0.449893	-0.4642	-0.517044	-0.317552	-0.00227817	-0.0619196	-0.0461698	-0.0321941	0.333169	0.33259	0.424212	0.637035	0.797014	0.988511	0.756726	0.601291	0.611483	0.789452	0.794286	0.608714	0.525919	0.607756	0.530284	0.444531	0.257054	0.697538	0.819823	1.00465	1.12348	1.46744	1.5	1.5	1.5	1.5	1.5	1.5	1.5	1.5	1.5	1.5	1.33346	1.33346	1.33346	1.33346	1.33346	1.33346
chr6:71288500_71288999	-0.275525	-0.275525	-0.275525	-0.275525	-0.275525	-0.275525	-0.151686	0.155893	0.0604332	0.177258	0.345124	-0.0414174	-0.299959	-0.331963	-0.309115	-0.315078	-0.363235	-0.408152	-0.752009	-1.01623	-1.02873	-1.23667	-1.42468	-1.23081	-1.02314	-0.655003	-0.763676	-0.96767	-0.861814	-0.622296	-0.449596	-0.497775	-0.576801	-0.213802	-0.0599998	-0.381684	-0.668007	-0.773659	-0.676965	-1.19555	-0.997115	-0.973627	-1.00832	-0.915027	-1.0458	-1.26321	-0.961811	-0.814	-0.755203	-0.579896	-0.324596	-0.673809	-0.696367	-0.930191	-0.851095	-0.902029	-0.990385	-0.892767	-0.678074	-0.701428	-0.785054	-0.339077	-0.265635	0.0308036	0.587313	0.48336	0.634182	0.71728	0.456079	0.271356	0.276278	0.283555	-0.18226	-0.0700169	-0.345806	-0.296492	-0.0274623	0.0574398	0.0815863	0.79456	1.09002	1.27695	1.01096	1.08551	1.5	1.5	1.5	1.5	1.5	1.5	1.5	1.5	1.5	1.5	1.5	1.5	1.5	1.5	1.5	1.5
chr1:111507500_111507999	0.0541489	0.0541489	0.0541489	0.0541489	0.0541489	0.0541489	-0.106359	-0.848895	-1.06841	-1.03394	-0.996416	-0.864235	-0.53642	-0.23823	-0.220562	-0.131108	-0.143633	-0.207299	0.113809	0.149073	-0.138423	0.257622	0.246161	0.181766	-0.213106	-0.495869	-0.957874	-0.999471	-0.991284	-1.15232	-0.82171	-0.821884	-1.06684	-1.2842	-1.09235	-0.836373	-0.513643	-0.609018	-0.633602	-0.51996	-0.788942	-1.40291	-1.34047	-1.4203	-1.37718	-1.5	-1.5	-1.5	-1.32648	-1.44008	-1.39791	-1.09268	-0.803458	-0.980501	-0.961426	-0.759825	-0.425464	-0.149745	-0.219072	-0.0795879	0.220187	0.134728	0.268382	0.441918	0.536135	0.51771	0.671106	0.62549	0.562305	0.384013	0.522579	0.418022	0.150899	0.090326	-0.282889	0.175582	0.55048	0.84242	0.694286	0.955111	1.21191	1.00043	1.06999	1.34321	1.5	1.5	1.5	1.5	1.5	1.5	1.41391	1.36799	1.39034	1.45532	1.5	1.5	1.5	1.5	1.5	1.5
chr11:118791000_118791499	-1.5	-1.5	-1.5	-1.5	-1.5	-1.5	-1.5	-1.5	-1.5	-1.5	-1.5	-1.49992	-1.20387	-1.28893	-1.45196	-1.22748	-1.42066	-1.21529	-1.01712	-0.834172	-0.515319	-0.626465	-0.296293	-0.20935	0.462516	0.97254	1.00563	1.13751	1.03115	0.825135	0.96444	0.701211	1.39604	1.31819	1.27662	1.05985	0.658307	0.700914	0.830058	0.751946	0.876825	1.04965	1.37843	0.958735	0.590307	0.227058	-0.219558	-0.467146	-0.440431	-0.682006	0.264458	-0.0436014	-0.0901179	-0.749945	-0.556627	-0.408494	-0.365634	0.0700938	0.192943	0.187961	0.231362	-0.785164	-0.473204	-0.63145	-0.167426	-0.264722	0.16775	0.28853	0.424133	0.210404	0.486296	0.925602	1.02933	0.576654	0.856904	1.17129	1.21698	0.820451	0.84985	0.786716	1.03012	0.784029	0.618049	0.898049	1.47226	1.2897	1.01951	0.789604	0.859773	0.689132	0.460456	0.657708	0.402465	0.0365765	-0.273191	-0.273191	-0.273191	-0.273191	-0.273191	-0.273191
chr16:56682000_56682499	-1.0395	-1.0395	-1.0395	-1.0395	-1.0395	-1.0395	-1.03166	-1.00505	-0.836087	-0.700713	-0.58866	-0.645209	-0.712098	-0.770142	-0.799192	-0.811083	-0.892594	-0.863608	-0.994207	-1.12802	-1.07625	-0.969173	-0.986272	-0.926057	-0.952087	-1.02074	-1.15976	-1.18606	-1.24095	-1.23571	-1.0712	-1.21759	-1.17876	-1.0091	-0.91997	-0.751559	-0.913375	-0.796791	-0.637346	-0.497431	-0.607551	-0.752268	-0.606777	-0.606452	-0.69995	-0.732062	-0.802731	-0.342469	-0.221636	-0.0768907	-0.000436668	0.279867	0.367931	0.0999166	-0.0225623	-0.0512167	0.129137	0.365196	0.176778	0.309172	0.218942	0.264923	0.121256	0.386281	0.564333	0.555562	0.694889	0.890121	0.622817	0.657116	0.43246	0.561226	0.367388	0.346561	-0.0933497	0.205826	0.517378	0.710235	0.52122	1.20694	1.17177	1.40378	1.20366	1.47638	1.5	1.5	1.5	1.5	1.5	1.5	1.27095	1.36095	1.5	1.5	1.5	1.5	1.5	1.5	1.5	1.5
chr1:2224000_2224499	-1.5	-1.5	-1.5	-1.5	-1.5	-1.5	-1.5	-1.5	-1.5	-1.5	-1.5	-1.5	-1.49262	-1.40577	-1.29854	-0.866474	-0.68055	-0.517278	-0.580911	-0.495243	-0.316829	-0.0153663	0.036821	0.1429	0.0762042	0.00205072	-0.506404	-0.565617	-0.621504	-0.670792	-0.520368	-0.605183	-0.706158	-0.730147	-0.851765	-0.782852	-0.760814	-0.632582	-0.512821	-0.478609	-0.40399	-0.591586	-0.346735	-0.336646	-0.135528	-0.0652726	0.0295495	0.0856203	0.0633864	-0.0313632	0.00722296	-0.0709553	0.0312809	-0.278206	-0.263506	-0.274208	-0.329331	-0.160156	-0.04844	0.194078	0.18974	0.293546	0.611021	0.558565	0.658781	0.632631	0.631549	0.854814	0.607084	0.542196	0.422932	0.346343	0.353991	0.32656	0.208328	0.156797	0.176719	0.212226	0.324506	0.55372	0.785388	0.898994	1.05241	1.49512	1.5	1.5	1.5	1.5	1.5	1.5	1.5	1.5	1.5	1.5	1.38585	1.38585	1.38585	1.38585	1.38585	1.38585
chr12:48183500_48183999	-1.25037	-1.25037	-1.25037	-1.25037	-1.25037	-1.25037	-1.48271	-1.5	-1.5	-1.5	-1.5	-1.5	-1.35674	-1.46371	-1.34017	-1.48716	-1.44731	-1.36077	-1.2335	-1.11994	-1.02849	-1.08762	-0.999232	-1.2149	-0.961406	-1.13466	-0.94996	-0.870986	-0.781067	-0.939596	-0.971387	-0.929581	-0.646695	-0.538257	-0.203754	-0.449073	-0.352463	-0.458486	-0.351583	-0.339586	0.0685181	-0.0280024	-0.0916901	-0.0645837	-0.259762	-0.135447	-0.0247653	-0.124338	0.188632	0.0991191	0.132506	-0.074887	0.342918	0.7446	0.879621	0.917841	0.546839	0.994611	1.01641	0.715317	0.861273	0.952704	0.957257	0.656167	0.447901	0.299109	0.547132	0.545336	0.508289	0.54082	0.465549	0.316566	0.154906	0.365673	0.578267	0.444199	0.42309	0.609836	0.799033	0.703445	0.816811	0.974203	1.18719	1.48774	1.5	1.35489	1.5	1.5	1.29087	1.31556	1.27839	1.37132	1.5	1.45046	1.19607	1.19607	1.19607	1.19607	1.19607	1.19607
chr1:6343500_6343999	-1.22627	-1.22627	-1.22627	-1.22627	-1.22627	-1.22627	-1.30732	-1.24553	-1.28256	-1.32621	-1.37228	-1.16168	-1.14171	-1.30409	-1.28192	-1.19737	-1.12968	-1.04754	-0.864607	-0.777136	-0.669563	-0.482888	-0.446577	-0.385614	-0.391331	-0.428638	-0.448413	-0.485406	-0.368192	-0.374586	-0.429994	-0.490347	-0.547168	-0.597515	-0.580375	-0.596344	-0.497359	-0.492485	-0.565225	-0.723079	-0.903887	-0.852532	-0.653408	-0.647638	-0.696328	-0.769993	-0.837283	-0.870277	-0.85563	-0.706624	-0.642103	-0.3405	-0.22444	-0.275587	-0.273095	-0.129377	-0.128579	0.327569	0.322501	0.434739	0.65542	0.61604	0.518431	0.45533	0.339212	0.47291	0.445817	0.650856	0.519172	0.558568	0.444429	0.434601	0.599744	0.53449	0.507094	0.672199	0.720732	0.712809	0.717138	0.677453	0.879228	1.03354	1.0761	1.46066	1.5	1.5	1.5	1.5	1.5	1.5	1.5	1.5	1.5	1.5	1.3673	1.3673	1.3673	1.3673	1.3673	1.3673
chr15:90034500_90034999	-0.391236	-0.391236	-0.391236	-0.391236	-0.391236	-0.391236	-0.804857	-1.02117	-1.2199	-1.35548	-1.5	-1.5	-1.5	-1.5	-1.5	-1.5	-1.5	-1.5	-1.5	-1.5	-1.5	-1.37858	-1.22623	-0.935531	-0.76741	-1.034	-0.775266	-0.793332	-0.747404	-0.442046	-0.49541	-0.616708	-0.62936	-0.62154	-0.637207	-0.566658	-0.242404	-0.296918	-0.357529	-0.245059	-0.524174	-0.483375	-0.150606	0.119624	0.310303	0.427533	0.372031	0.361377	0.450993	0.45477	0.51706	0.621721	0.768991	0.466528	0.380544	0.399795	0.145284	0.332957	0.247567	0.553467	0.34507	0.391475	0.351216	0.0973321	0.238799	0.167802	0.133693	0.3557	0.277891	0.318276	-0.210603	-0.0447539	-0.0459163	0.012039	0.301134	0.428275	0.377384	0.295397	0.380243	0.526358	0.56931	0.750659	1.12541	1.29133	1.5	1.5	1.45738	1.44557	1.5	1.5	1.5	1.5	1.5	1.5	1.5	1.5	1.5	1.5	1.5	1.5
chr17:7352000_7352499	-0.958165	-0.958165	-0.958165	-0.958165	-0.958165	-0.958165	-0.87125	-1.04545	-0.962727	-0.872144	-0.876646	-0.767984	-0.735591	-0.712236	-0.544998	-0.629234	-0.847815	-0.836431	-0.71589	-0.545062	-0.478825	-0.324636	-0.507675	-0.710047	-0.652157	-0.789117	-0.682426	-0.409525	-0.43261	-0.283509	-0.758766	-0.988975	-1.13889	-1.00659	-0.90043	-0.892219	-0.731088	-0.949625	-1.13607	-1.26651	-1.15355	-0.902728	-0.655731	-0.418972	-0.225994	-0.164774	-0.0275009	-0.000793171	0.0439521	0.150349	0.48098	0.465005	0.470518	0.280229	0.33074	0.118477	0.194686	0.036364	0.413239	0.41946	0.995605	0.77109	0.544355	0.48341	0.458801	0.219686	0.122881	-0.0824839	-0.103238	-0.590832	-0.389159	-0.939146	-1.04597	-0.835006	-0.752994	-0.400037	-0.418916	-0.0830016	0.0636329	0.312763	0.703919	0.60997	0.884056	1.01614	1.5	1.46397	1.5	1.5	1.5	1.5	1.5	1.5	1.5	1.5	1.5	1.5	1.5	1.5	1.5	1.5
chr1:182085000_182085499	-1.18548	-1.18548	-1.18548	-1.18548	-1.18548	-1.18548	-1.20075	-1.11509	-1.28631	-1.21285	-1.35455	-1.5	-1.5	-1.5	-1.5	-1.5	-1.5	-1.5	-1.5	-1.5	-1.5	-1.5	-1.44591	-1.38651	-1.08485	-0.952889	-0.784614	-0.513853	-0.350148	-0.353602	-0.407867	-0.467181	-0.11297	-0.185591	0.25031	0.240806	0.398845	0.26616	0.241393	0.449671	0.457631	0.423812	0.651576	0.432589	0.744823	0.496798	0.7355	0.531977	0.612594	0.759478	0.849504	0.864868	1.07073	0.953541	0.932422	0.657939	0.420342	0.277558	0.553506	0.575433	0.521343	0.360835	0.478288	0.597995	0.663699	0.472935	0.411516	0.422213	0.632951	0.510675	0.370109	0.264532	0.194662	0.118954	0.145621	0.119869	0.392971	0.646992	0.99439	1.15724	1.01993	1.18059	1.15697	1.41856	1.5	1.5	1.20106	1.14506	1.12164	0.629604	0.649347	0.782751	0.7648	0.766723	0.530453	0.530453	0.530453	0.530453	0.530453	0.530453
chr15:90902500_90902999	-0.380558	-0.380558	-0.380558	-0.380558	-0.380558	-0.380558	-0.342332	-0.419242	-0.758601	-0.498986	-0.798821	-0.831266	-1.03969	-0.912946	-0.860505	-0.895004	-1.04625	-1.04916	-1.28236	-1.10725	-1.11085	-0.979025	-0.973499	-0.928904	-1.07621	-1.1031	-1.14311	-1.00658	-1.14961	-0.997863	-0.753818	-0.613623	-0.564514	-0.555753	-0.598295	-0.745544	-0.489102	-0.663475	-0.849373	-0.569565	-0.783319	-1.04253	-1.10473	-1.20862	-1.29412	-1.21034	-0.998814	-1.42004	-1.08997	-0.919543	-1.00539	-0.67106	-0.347145	-0.193007	0.0684801	0.103467	0.147373	0.194547	0.776239	0.862983	1.04074	0.93822	0.847422	0.936235	0.809512	1.03863	0.771272	0.647714	0.672478	0.524884	0.434417	0.356215	0.506997	0.4846	0.0971377	0.00840452	-0.18632	0.645501	0.777476	0.914715	0.682076	0.912269	0.920709	1.21153	1.5	1.5	1.5	1.5	1.5	1.5	1.33239	1.5	1.5	1.5	1.5	1.5	1.5	1.5	1.5	1.5
chr2:130372000_130372499	-0.744059	-0.744059	-0.744059	-0.744059	-0.744059	-0.744059	-0.3412	-0.0476965	-0.37551	-0.201396	-0.124713	-0.265296	-0.362327	-0.176938	-0.278093	-0.448677	-0.466616	-0.789604	-0.697529	-0.700538	-0.810487	-0.756293	-0.64345	-0.691873	-0.983871	-1.0469	-1.09904	-0.998519	-0.980575	-1.11427	-1.01298	-1.0412	-1.20048	-1.25192	-1.03697	-0.589844	-0.591768	-0.615971	-0.741845	-0.550413	-0.639109	-0.491934	-0.474727	-0.48154	-0.36796	-0.483013	-0.612601	-0.229502	-0.303065	-0.244555	-0.471937	-0.365479	-0.141595	-0.113969	-0.0376806	0.0596401	0.0560452	-0.169496	-0.453006	-0.181296	-0.348008	-0.034555	-0.122286	-0.571831	-0.62231	-0.763054	-1.00953	-0.712164	-0.355987	-0.123177	-0.215487	-0.258264	-0.364188	-0.203654	-0.0704811	-0.0741885	0.664126	0.97526	0.9555	0.964879	0.884694	1.10209	1.23927	1.42231	1.5	1.5	1.5	1.5	1.5	1.5	1.5	1.5	1.5	1.5	1.5	1.5	1.5	1.5	1.5	1.5
chr1:34859500_34859999	-1.08405	-1.08405	-1.08405	-1.08405	-1.08405	-1.08405	-1.34284	-1.40267	-1.15209	-0.961164	-1.21408	-1.5	-1.38268	-1.11866	-1.15471	-1.5	-1.5	-1.5	-1.5	-1.5	-1.5	-1.23667	-0.613681	-0.915246	-1.23011	-0.828965	-0.714652	-0.76314	-0.591754	-0.738143	-0.778089	-0.496299	-0.647391	-0.863686	-1.01593	-0.628297	-0.697822	-0.00381244	0.172626	-0.0220559	0.135752	0.24162	0.173275	0.564688	0.609717	0.894102	0.905323	0.994838	0.438059	0.908295	1.08947	0.9753	1.14694	0.977629	1.0278	0.698239	0.649156	0.396257	0.178288	0.219577	0.299025	0.318709	0.463095	0.235963	0.256677	-0.216776	-0.0341117	0.25216	0.308314	0.502693	0.799565	0.224151	-0.00953679	-0.531421	-0.627036	-0.163174	-0.222073	0.0503631	-0.0996827	0.317882	0.666383	0.444711	0.561291	1.11359	1.5	1.5	1.5	1.5	1.5	1.5	1.5	1.28194	1.5	1.5	0.991432	0.991432	0.991432	0.991432	0.991432	0.991432
chr8:143430500_143430999	-1.5	-1.5	-1.5	-1.5	-1.5	-1.5	-1.5	-1.5	-1.5	-1.5	-1.5	-1.5	-1.39531	-1.5	-1.5	-1.19373	-0.903463	-0.709304	-0.504911	-0.454306	0.157595	0.424435	0.471214	0.3413	0.883748	1.13545	0.986455	0.926373	0.964673	0.844132	0.829927	0.950099	0.928124	0.484554	0.491547	-0.0397831	-0.132182	-0.125039	-0.0181068	-0.050363	0.283591	0.290492	0.0227524	0.0423486	0.709619	0.837488	1.22588	1.38717	1.38099	0.935251	0.881945	0.925075	0.950434	0.866295	0.796351	0.414699	0.286032	0.401921	0.394813	0.419801	0.989952	1.2445	1.17736	0.741946	0.750811	0.773074	0.410242	0.109672	-0.120378	-0.340372	0.034476	-0.320338	-0.2946	-0.697716	-0.444426	-0.251528	-0.308738	0.0845831	0.739409	1.05544	1.13956	0.780162	0.946869	1.15366	1.5	1.34902	0.760988	1.09503	0.829951	0.174626	-0.0662852	-0.557358	-0.521641	-0.720442	-1.33355	-1.33355	-1.33355	-1.33355	-1.33355	-1.33355
chr2:10043500_10043999	-1.5	-1.5	-1.5	-1.5	-1.5	-1.5	-1.5	-1.5	-1.5	-1.5	-1.5	-1.5	-1.5	-1.5	-1.5	-1.5	-1.47036	-1.22353	-0.644515	-0.0830523	0.293685	-0.228723	0.119509	0.302817	0.071791	0.528718	0.292866	0.200441	0.580886	0.739389	1.2559	0.872012	0.894656	0.559453	0.650897	1.00641	1.24112	1.34641	1.03234	0.799357	0.11884	-0.451875	-0.211632	-0.0292992	-0.193169	0.0198963	-0.223124	-0.506278	-0.401711	-0.288123	-0.11171	0.232799	0.0390956	-0.245145	-0.454683	-0.115183	-0.571062	-0.285134	-0.512115	-0.630758	-0.411146	-0.170968	0.288766	0.454667	0.322252	1.14038	1.08295	1.20017	1.18437	0.753425	1.16809	1.41141	0.633818	-0.0941838	0.0466655	0.510884	-0.0187091	0.194985	0.214452	0.368708	0.905855	0.609495	0.803416	1.43448	1.5	1.5	1.38424	1.5	1.16223	0.892693	0.746808	0.780751	0.703489	0.288507	-0.136221	-0.136221	-0.136221	-0.136221	-0.136221	-0.136221
chr2:186589500_186589999	1.1203	1.1203	1.1203	1.1203	1.1203	1.1203	1.17665	0.876957	0.236272	0.10692	-0.118441	-0.130869	0.0145432	-0.223044	-0.114644	-0.287599	-0.400635	-0.738055	-0.730128	-0.463927	-0.620185	-0.508486	-0.491563	-0.666217	-0.812818	-0.972444	-0.791003	-0.681136	-0.781776	-0.698292	-0.958527	-0.881589	-1.0536	-1.13153	-1.13332	-1.18013	-0.922698	-1.02595	-0.900196	-0.87715	-1.08812	-1.16688	-1.29367	-0.879337	-0.76257	-0.83746	-0.742095	-0.897228	-1.06051	-1.23543	-0.987611	-0.981679	-1.06679	-1.07839	-1.3262	-1.20613	-1.196	-1.12543	-1.17574	-0.822673	-0.772776	-0.762244	-0.381582	-0.332006	-0.0122746	-0.230216	-0.142048	0.0418004	0.152719	0.173348	0.275543	0.403706	0.326944	-0.121657	0.348993	0.302182	0.518445	0.609293	0.774483	0.830499	1.33537	1.34489	1.35762	1.40278	1.5	1.5	1.5	1.5	1.5	1.5	1.5	1.5	1.40451	1.28047	1.46451	1.46451	1.46451	1.46451	1.46451	1.46451
chr3:197736500_197736999	-0.191283	-0.191283	-0.191283	-0.191283	-0.191283	-0.191283	-0.159274	0.0324191	0.232281	0.417676	0.143102	-0.0509167	0.102603	0.207259	0.214556	-0.182041	-0.366423	-0.694401	-0.610828	-0.976606	-1.39715	-1.1164	-1.26376	-1.5	-1.38613	-1.48775	-1.5	-1.29124	-1.28812	-1.43831	-1.5	-1.22881	-1.35205	-1.06418	-0.93912	-1.22308	-1.15981	-1.0942	-1.1085	-1.00745	-1.06918	-0.834283	-0.972105	-0.745073	-0.801569	-0.502612	-0.425663	-0.0738251	-0.0018721	0.0283685	-0.18915	0.0944845	0.495752	0.671648	0.363213	0.216477	-0.00410757	-0.0502883	-0.234103	-0.149132	-0.112514	0.0666192	-0.0591993	-0.187904	-0.260187	-0.0870871	-0.0966184	0.0199278	0.0702332	0.00649511	-0.189008	-0.12072	0.106073	0.0220859	-0.23871	-0.180274	-0.0198896	0.144632	0.373855	0.431799	0.68404	1.21381	1.04396	1.3676	1.5	1.5	1.5	1.5	1.5	1.5	1.5	1.5	1.5	1.5	1.5	1.5	1.5	1.5	1.5	1.5
chr19:16355000_16355499	-1.4597	-1.4597	-1.4597	-1.4597	-1.4597	-1.4597	-1.35967	-1.23294	-1.35519	-1.33996	-1.31886	-1.30397	-1.2434	-1.38544	-1.42158	-1.19938	-1.03893	-0.916619	-0.946129	-0.602374	-0.540972	-0.386663	-0.31002	-0.310956	-0.190202	-0.179273	-0.292367	-0.309969	-0.500502	-0.709891	-0.585513	-0.621336	-0.761437	-0.828802	-0.939665	-1.04005	-0.868767	-0.773733	-0.859635	-0.688694	-0.66105	-0.899359	-0.867815	-0.620683	-0.483908	-0.198882	-0.133694	-0.328259	-0.33826	-0.159551	-0.069626	0.076056	0.0786899	0.0329436	-0.109242	-0.173379	-0.134074	0.127203	0.172968	0.345502	0.380268	0.319634	0.493305	0.584084	0.836904	0.784269	0.825376	0.670435	0.636339	0.629487	0.644979	0.459896	0.531001	0.412488	0.415813	0.304901	0.399499	0.569177	0.73053	0.575494	0.783537	0.89706	1.00897	1.30521	1.5	1.48475	1.5	1.5	1.5	1.5	1.5	1.5	1.5	1.5	1.5	1.5	1.5	1.5	1.5	1.5
chr1:41516000_41516499	-0.298834	-0.298834	-0.298834	-0.298834	-0.298834	-0.298834	-0.0424489	0.0327106	0.0423657	0.342744	0.0371118	-0.011682	0.105221	0.150421	-0.0421159	-0.205805	-0.709328	-0.866955	-1.06609	-0.918171	-1.15499	-0.95454	-0.981019	-0.982684	-0.964554	-0.855415	-0.924166	-0.718451	-0.99782	-0.940459	-0.950083	-0.885937	-0.84313	-0.808318	-1.17334	-1.06554	-1.12483	-1.0189	-1.02774	-0.902625	-0.923526	-0.838075	-0.68886	-0.716056	-0.718024	-0.594229	-0.890665	-0.903556	-0.941254	-1.02613	-0.702284	-0.542239	-0.611627	-0.70647	-0.733113	-0.637433	-0.460677	-0.16785	-0.162087	0.0978229	0.222884	0.0411888	-0.0322911	-0.244185	-0.360547	-0.293233	-0.132441	0.049951	-0.112119	-0.0767117	-0.191981	-0.0304558	0.0135809	0.0127016	0.252766	0.290039	0.582112	0.593645	0.41322	0.829371	0.997027	1.10442	1.17537	1.34249	1.5	1.5	1.5	1.5	1.5	1.5	1.5	1.5	1.5	1.5	1.5	1.5	1.5	1.5	1.5	1.5
chr1:155001000_155001499	0.717544	0.717544	0.717544	0.717544	0.717544	0.717544	0.572699	0.469716	0.436027	0.0378293	0.0633076	-0.129994	-0.281914	-0.223682	-0.198851	-0.526637	-0.845456	-1.16182	-1.05395	-1.10316	-1.00359	-0.894455	-0.384808	-0.402645	-0.540264	-0.767547	-0.468458	-0.179139	0.299945	-0.0924572	0.0949183	0.210304	-0.0562113	-0.65626	-0.580626	-0.506164	-0.220406	-0.448748	-0.817336	-1.07032	-0.733051	-1.09571	-0.939376	-1.00123	-1.03242	-1.21383	-1.39268	-1.27344	-1.21154	-0.877364	-0.933808	-0.964375	-0.814403	-0.873644	-0.829672	-1.00739	-0.653754	-0.386403	-0.695961	-0.593491	-0.628081	-0.653803	-0.577965	-0.52102	-0.808278	-0.897718	-0.501273	-0.555146	-0.639163	-0.619459	-0.619705	-0.329526	-0.292273	-0.464097	-0.359985	-0.18241	0.139525	0.216709	0.415926	0.811723	0.894688	1.08087	0.810585	1.38614	1.5	1.5	1.5	1.5	1.5	1.5	1.5	1.5	1.5	1.5	1.5	1.5	1.5	1.5	1.5	1.5
chr15:90058500_90058999	-1.22095	-1.22095	-1.22095	-1.22095	-1.22095	-1.22095	-1.38687	-1.5	-1.5	-1.5	-1.3333	-1.35262	-1.47334	-1.29518	-1.347	-1.29477	-1.2901	-1.21054	-1.12823	-1.14409	-1.17551	-1.19662	-1.05607	-0.993505	-1.2308	-1.20532	-1.27813	-1.1119	-0.932077	-0.718141	-0.655278	-0.684096	-0.559122	-0.640629	-0.644638	-0.59245	-0.365148	-0.179508	-0.314766	-0.504401	-0.550968	-0.485501	-0.24909	-0.32987	-0.344269	-0.0734638	0.145526	0.0404316	-0.00343907	0.255379	0.386963	0.166126	0.241551	-0.0385674	0.17756	0.248995	0.278925	0.520176	0.778913	0.633821	0.502918	0.529073	0.494162	0.628352	1.03342	0.930066	0.851563	0.723774	0.532217	0.317884	0.529682	0.641298	0.62713	0.683448	0.596779	0.396865	0.597802	0.788203	0.886528	1.04291	1.09136	1.10216	1.16105	1.3381	1.5	1.5	1.5	1.48755	1.43844	1.34748	1.3974	1.33352	1.1964	1.29927	1.30961	1.30961	1.30961	1.30961	1.30961	1.30961
chr13:49996500_49996999	0.312761	0.312761	0.312761	0.312761	0.312761	0.312761	-0.181328	-0.527292	-0.910718	-0.89603	-0.795422	-1.39669	-1.27571	-1.25985	-1.29668	-1.4025	-1.44509	-1.08518	-1.08764	-0.973715	-1.15404	-1.32355	-1.26698	-1.45905	-1.37373	-1.31902	-1.31913	-1.1511	-1.06924	-0.98249	-1.10311	-0.865473	-0.886265	-0.537534	-0.0778172	-0.239234	-0.24344	-0.381977	-0.671455	-0.843999	-0.994002	-1.10414	-0.824178	-0.489447	-0.571498	-0.8985	-0.60643	-0.520681	-0.303493	-0.420941	-0.263464	0.120865	0.597444	0.48786	0.39197	0.511353	0.258405	0.0852924	-0.177035	0.339269	0.6866	0.589196	0.410144	-0.138294	-0.24406	-0.100491	-0.108733	0.295642	0.503603	0.710223	0.208052	0.3193	0.413094	0.181234	0.445415	0.499629	0.319373	0.388485	0.042022	0.204505	0.276751	0.447232	0.496333	0.79115	1.5	1.22196	1.16906	1.47703	1.5	1.5	1.5	1.5	1.5	1.5	1.47649	1.47649	1.47649	1.47649	1.47649	1.47649
chrX:41085500_41085999	-1.363	-1.363	-1.363	-1.363	-1.363	-1.363	-1.40902	-1.29398	-1.42303	-1.26725	-1.12254	-1.11132	-1.16821	-1.07014	-0.993795	-1.04546	-1.16285	-1.30891	-1.31749	-1.15353	-1.35401	-1.4296	-1.38035	-1.12784	-1.22807	-1.27943	-1.0285	-1.05008	-0.522935	-0.547622	-0.629327	-0.503372	-0.396908	-0.350115	-0.226211	-0.0836404	-0.0559834	-0.186227	-0.259254	-0.472364	-0.42772	-0.21309	-0.115469	0.0221162	0.0232654	-0.192825	-0.114488	0.240878	0.45167	0.653415	0.90991	0.76257	0.560177	0.69035	0.388936	0.333134	0.310432	0.379223	0.105069	0.00812531	0.0627608	-0.271932	-0.0960264	-0.12297	-0.297789	-0.112665	0.0765259	0.403474	0.440138	0.436208	0.382553	0.374996	0.254542	0.224583	0.314728	0.584266	0.805328	0.835588	0.655624	0.444904	0.574376	0.545419	0.758225	1.15808	1.5	1.5	1.5	1.5	1.5	1.5	1.5	1.5	1.5	1.5	1.28716	1.28716	1.28716	1.28716	1.28716	1.28716
chr16:89720500_89720999	-1.5	-1.5	-1.5	-1.5	-1.5	-1.5	-1.47288	-1.42377	-1.34535	-1.42587	-1.1345	-1.22826	-1.18555	-1.04704	-1.0473	-1.00043	-0.909247	-0.702168	-0.678205	-0.651036	-0.622923	-0.590643	-0.103405	0.054072	-0.21707	-0.351429	-0.382171	-0.591648	-0.497265	-0.522021	-0.275328	-0.357188	-0.555985	-0.616162	-0.403556	0.278106	0.516188	0.746184	0.833202	0.49384	0.605228	0.419305	0.602078	0.785294	0.45118	0.163282	-0.296107	-0.528163	-0.719154	-0.635133	-0.417622	-0.569573	-0.60984	-0.78231	-0.900189	-0.592998	-0.63403	-0.492011	-0.431389	-0.382213	-0.363974	-0.310379	-0.0136365	-0.186509	-0.0138559	0.245081	0.0556097	0.180274	0.164059	0.0396934	0.221126	0.0914539	-0.00931955	-0.172233	-0.0800772	0.0534855	0.0933901	0.295515	0.160318	0.58135	0.845775	0.79528	1.30031	1.47459	1.5	1.5	1.5	1.5	1.5	1.5	1.5	1.5	1.5	1.5	1.5	1.5	1.5	1.5	1.5	1.5
chr21:44300000_44300499	-0.863399	-0.863399	-0.863399	-0.863399	-0.863399	-0.863399	-0.539905	-0.518008	-0.346102	-0.264275	-0.0688458	-0.392607	-0.455959	-0.642249	-0.467336	-0.371092	-0.217095	-0.280034	-0.412665	-0.522941	-0.375785	-0.488167	-0.357073	-0.518419	-0.582458	-0.809492	-0.803392	-0.896971	-0.787668	-0.674237	-0.706641	-0.826059	-0.73255	-0.726975	-0.564951	-0.160324	-0.190593	-0.183566	-0.398873	-0.709324	-0.787528	-0.84048	-0.644759	-0.983447	-1.2047	-1.11778	-1.40315	-1.23181	-1.01711	-0.749561	-0.388238	-0.598991	-0.596314	-0.282865	-0.0283327	0.133306	0.00232341	-0.000583388	-0.268365	-0.364949	-0.27753	-0.285555	-0.000260398	0.00500403	-0.510053	-0.268543	-0.149456	-0.0994695	0.0100877	0.197718	0.0510855	-0.0590647	-0.0746218	-0.0254808	-0.0597715	-0.00752	-0.120186	-0.0366916	-0.076771	0.066521	0.35421	0.691501	1.00815	1.40289	1.5	1.5	1.5	1.5	1.5	1.5	1.5	1.5	1.5	1.5	1.5	1.5	1.5	1.5	1.5	1.5
chr4:3041500_3041999	0.950073	0.950073	0.950073	0.950073	0.950073	0.950073	0.871592	0.62183	0.759742	0.382248	0.531068	0.00395907	0.178395	-0.127297	0.0627387	-0.227184	-0.452348	-0.399896	-0.428801	-1.19892	-1.16321	-1.17223	-0.675048	-0.772465	-0.513375	-1.0329	-1.13779	-0.941213	-1.14807	-1.1711	-0.953054	-1.17013	-1.24033	-1.48438	-1.30764	-1.5	-1.14439	-1.36157	-1.49937	-1.31876	-1.20976	-1.27448	-1.19551	-1.15395	-1.33319	-1.32825	-1.31728	-1.10641	-1.04563	-1.15769	-0.880242	-0.620432	-0.586406	-0.323866	-0.424808	-0.247669	-0.249606	0.0394256	-0.0551996	0.161615	0.179931	-0.136891	-0.478784	-0.319665	-0.352003	0.0219504	0.277627	0.518758	0.433346	0.251504	0.21667	0.435429	0.460082	0.240693	0.455098	0.378551	0.406362	0.29615	-0.0605798	0.249198	0.463462	0.611965	0.785726	1.19369	1.5	1.5	1.5	1.30132	1.33138	1.49688	1.5	1.5	1.5	1.5	1.48889	1.48889	1.48889	1.48889	1.48889	1.48889
chr5:172188500_172188999	-0.818983	-0.818983	-0.818983	-0.818983	-0.818983	-0.818983	-0.875258	-0.893518	-1.10723	-1.11189	-0.841587	-0.834732	-0.471503	-0.386286	-0.214158	-0.237109	0.148473	0.278293	0.251953	0.199296	-0.0670376	-0.241017	-0.299038	-0.447038	-0.381206	-0.581593	-0.56107	-0.633908	-0.824195	-0.76071	-0.715825	-0.729561	-0.657512	-0.487416	-0.657678	-0.576865	-0.393901	-0.402704	-0.453321	-0.48207	-0.698685	-0.946654	-0.821329	-0.559532	-0.957755	-1.03146	-1.23838	-0.892495	-0.901759	-1.01523	-0.797232	-0.758597	-0.857971	-1.11137	-1.35502	-0.776791	-0.394031	-0.439771	-0.548002	-0.41931	-0.436518	-0.25865	-0.153184	0.121919	0.474906	0.630512	0.113992	0.406328	0.460271	0.334935	0.0169774	0.289326	0.176134	0.0889438	0.206502	0.242932	0.0726085	0.355481	-0.283479	0.258346	0.205038	0.831949	1.17484	1.42723	1.5	1.5	1.5	1.5	1.5	1.5	1.5	1.5	1.5	1.5	1.5	1.5	1.5	1.5	1.5	1.5
chr19:14572000_14572499	0.165683	0.165683	0.165683	0.165683	0.165683	0.165683	0.245969	0.446455	0.544572	0.636973	0.830608	0.706621	0.112944	0.27895	0.361832	-0.0969046	0.0305987	-0.0671806	-0.311637	-0.701407	-0.878722	-1.02739	-0.808723	-0.424247	-0.0901094	-0.218567	-0.158604	-0.35781	0.118743	-0.114922	0.295305	0.186292	0.00935557	-0.258209	-0.637416	-1.06733	-0.928873	-1.00334	-1.07899	-1.5	-1.39556	-1.5	-1.27223	-1.09122	-0.946336	-0.734721	-0.90053	-0.797504	-0.654348	-0.272045	-0.384018	-0.368328	-0.589094	-0.830606	-1.00034	-0.996252	-1.02198	-0.534703	-0.705181	-0.679996	-1.08986	-0.917242	-0.869251	-0.704706	-0.625314	-0.428381	-0.344072	-0.192719	-0.482385	-0.88005	-0.949473	-0.464462	-0.450621	-0.61266	-0.451612	-0.311759	-0.425847	-0.414031	-0.355441	-0.0332415	0.716535	1.02237	0.995433	1.47524	1.5	1.5	1.5	1.5	1.5	1.5	1.5	1.5	1.5	1.5	1.5	1.5	1.5	1.5	1.5	1.5
chr10:102713500_102713999	-0.111759	-0.111759	-0.111759	-0.111759	-0.111759	-0.111759	-0.380142	-0.384105	-0.638532	-0.670554	-0.577297	-0.917374	-0.798608	-1.17228	-1.21336	-1.18744	-1.24564	-1.44757	-1.44732	-1.45321	-1.29006	-1.10089	-0.912108	-1.01175	-0.694894	-1.12721	-0.710957	-0.562263	-0.496097	-0.655181	-0.571506	-0.84698	-1.20878	-1.08115	-1.0912	-1.23924	-1.06549	-1.00838	-1.10714	-1.01126	-0.769386	-0.681385	-0.017901	0.397494	0.540442	0.633697	0.672401	0.794371	0.735204	0.716746	0.907627	0.739486	0.446368	0.0219382	-0.258235	-0.510156	-0.667101	-0.846763	-0.746415	-0.854806	-0.988617	-1.17326	-0.89701	-0.696941	-0.594968	-0.437708	-0.00780359	0.421309	0.778619	0.478483	0.59499	0.719235	0.821103	0.657936	0.520164	0.430983	0.383395	0.412234	0.379409	0.32727	0.993124	0.696901	1.11052	1.3792	1.5	1.5	1.5	1.5	1.5	1.5	1.5	1.45044	1.5	1.34803	1.11057	1.11057	1.11057	1.11057	1.11057	1.11057
chr14:22598000_22598499	-0.0913531	-0.0913531	-0.0913531	-0.0913531	-0.0913531	-0.0913531	-0.389082	-0.564524	-0.892875	-0.897948	-0.716805	-1.25762	-1.14831	-1.19867	-1.3085	-1.5	-1.5	-1.43178	-1.4121	-1.08906	-0.905764	-0.859065	-0.674382	-0.75748	-0.717045	-0.407156	-0.348776	-0.469613	-0.465713	-0.284348	-0.291318	-0.660306	-0.957394	-0.854801	-0.663236	-0.53502	-0.547396	-0.747045	-1.01496	-0.955449	-0.960651	-0.895128	-0.722696	-0.494092	-0.62074	-0.925996	-1.0735	-1.02835	-0.842933	-0.553479	-0.338284	-0.467662	-0.58361	-0.28383	-0.332454	-0.460658	-0.39962	0.0645578	-0.209936	-0.411138	-0.35526	-0.536462	-0.0826923	-0.0390738	0.0237087	0.0860215	0.391772	0.838245	0.805539	1.09483	1.14829	1.09626	1.06876	0.525527	0.645695	0.537391	0.606943	0.621471	0.3091	0.317308	0.503196	0.817282	0.968565	1.30061	1.5	1.36552	1.5	1.5	1.5	1.5	1.5	1.5	1.5	1.5	1.5	1.5	1.5	1.5	1.5	1.5
chrX:153926500_153926999	-1.5	-1.5	-1.5	-1.5	-1.5	-1.5	-1.5	-1.5	-1.5	-1.5	-1.41106	-1.34645	-1.35278	-0.854313	-0.482413	-0.737466	-0.685817	-0.776731	-0.460861	-0.715456	-0.565074	-0.385876	-0.239965	-0.421584	-0.24503	-0.329678	-0.00741309	-0.103171	0.317405	-0.178624	0.161916	0.0504842	0.0119675	0.457788	0.784961	0.422671	0.12877	0.049157	0.0679632	-0.0178509	0.149817	-0.17728	0.413406	0.210378	-0.255241	-0.573641	-0.70883	-0.209951	-0.598721	-0.503773	-0.405418	-0.310949	0.211644	-0.162185	0.133951	0.0656524	0.540337	0.622223	0.460115	1.03731	0.855139	0.722407	0.980633	0.933721	0.96856	0.85726	0.884974	0.763032	0.904037	0.685222	0.288118	0.278359	0.3532	0.164407	0.0109327	0.062591	0.293747	0.523491	0.520359	0.895262	1.0794	1.16827	1.32714	1.41049	1.5	1.5	1.5	1.26775	1.17282	0.90831	0.669059	0.900654	0.964836	0.832208	0.570989	0.570989	0.570989	0.570989	0.570989	0.570989
chr15:41888500_41888999	-1.5	-1.5	-1.5	-1.5	-1.5	-1.5	-1.5	-1.5	-1.5	-1.5	-1.5	-1.5	-1.5	-1.5	-1.5	-1.5	-1.34672	-1.09827	-1.04584	-0.859583	-0.771508	-0.653064	-0.523193	-0.523733	-0.32338	-0.338461	-0.223097	-0.324772	-0.229693	-0.235874	-0.407427	-0.464809	-0.483609	-0.494026	-0.443231	-0.440691	-0.349182	-0.223947	-0.248244	-0.538323	-0.39028	-0.225615	-0.088418	0.0737753	0.125937	0.166268	0.356141	0.548373	0.377731	0.40516	0.524282	0.388434	0.359918	0.214289	0.12678	0.243133	0.201162	0.128681	-0.178046	0.11622	0.202003	0.291618	0.536834	0.604945	0.627771	0.626652	0.516375	0.658397	0.635477	0.85994	0.630462	0.624705	0.648137	0.338824	0.414045	0.542681	0.687092	1.03635	1.13878	1.24787	1.10453	1.39114	1.25631	1.20754	1.464	1.36914	1.36994	1.14577	1.23269	1.29652	1.08282	1.31441	1.11166	1.16633	1.13003	1.13003	1.13003	1.13003	1.13003	1.13003
chr19:53868500_53868999	-0.0752222	-0.0752222	-0.0752222	-0.0752222	-0.0752222	-0.0752222	-0.202898	-0.369414	-0.229212	-0.428193	-0.613184	-0.864684	-0.636989	-0.792591	-0.922784	-0.932248	-0.761143	-0.596596	-0.651313	-0.735491	-0.838634	-0.810022	-0.67307	-0.626623	-0.579957	-0.581793	-0.626386	-0.801546	-0.811822	-0.59441	-0.777841	-1.05729	-1.43364	-1.5	-1.5	-1.5	-1.0921	-0.996704	-0.944495	-1.03965	-1.13069	-0.737101	-0.0960237	0.0574327	0.0370159	-0.420535	-0.588406	-1.05191	-1.27597	-1.12817	-0.925566	-0.775082	-1.19919	-1.46298	-1.46108	-1.32514	-1.02544	-0.452709	-0.0450026	0.304656	0.379998	0.209593	0.0316469	0.347723	0.430003	0.608702	0.722926	0.740108	0.591681	0.480424	0.611575	0.684256	0.877433	0.705825	0.723305	1.00876	1.22532	1.33589	1.3794	1.38256	1.28994	1.19579	1.04841	1.46156	1.5	1.5	1.5	1.5	1.5	1.5	1.5	1.5	1.36968	1.5	0.983415	0.983415	0.983415	0.983415	0.983415	0.983415
chr3:126084000_126084499	0.436002	0.436002	0.436002	0.436002	0.436002	0.436002	0.988116	1.13458	1.20564	1.19721	1.40462	1.07843	1.12813	1.31338	0.912072	0.567441	0.383037	-0.210362	-0.329774	-0.23781	-0.349588	-0.28494	-0.310286	-0.477681	-0.51661	-0.501258	-0.824776	-1.01494	-0.934036	-0.709478	-0.672668	-0.534491	-0.738732	-0.7493	-0.81463	-0.936174	-1.0191	-0.651385	-0.692031	-0.746007	-1.05688	-1.26026	-1.47418	-1.18779	-0.955632	-1.07824	-1.1199	-0.752781	-0.974287	-0.962689	-0.817119	-0.734835	-0.732311	-0.581502	-0.620518	-0.714801	-0.620864	-0.605116	-0.752445	-0.617443	-0.484061	-0.658175	-0.825536	-0.698899	-0.865197	-0.992793	-0.85785	-0.998111	-0.993394	-0.969558	-0.774019	-0.813777	-0.776913	-0.619584	-0.861748	-0.426739	-0.183066	-0.0252221	0.29204	0.489802	0.795496	0.705351	0.715783	1.07517	1.5	1.5	1.5	1.47071	1.5	1.5	1.5	1.5	1.5	1.5	1.5	1.5	1.5	1.5	1.5	1.5
chr17:38967500_38967999	-0.166479	-0.166479	-0.166479	-0.166479	-0.166479	-0.166479	0.195545	0.368584	0.556116	0.782748	0.757473	0.588295	0.401458	0.214311	0.316285	-0.00250956	-0.188138	-0.258843	-0.378737	-0.69916	-0.739243	-0.647552	-0.534332	-0.684454	-0.477706	-0.48532	-0.564149	-0.758377	-0.598177	-0.379155	-0.0665672	-0.155159	-0.236574	-0.331	-0.0924841	-0.34049	-0.371901	-0.447306	-0.660161	-0.853729	-1.26549	-1.5	-1.48047	-1.15271	-1.19211	-1.31832	-1.25174	-1.03557	-0.843553	-0.60564	-0.640116	-0.497582	-0.449116	-0.555312	-1.05688	-1.05834	-1.01775	-1.05468	-1.25909	-1.19245	-1.08837	-1.13287	-0.999983	-0.79761	-0.588771	-0.149981	0.0588742	0.180914	0.174608	0.12286	0.066344	0.140447	0.058831	-0.168494	-0.445099	-0.352572	-0.343245	-0.240383	-0.167604	0.230939	0.465706	0.768433	0.665775	1.13016	1.5	1.5	1.5	1.5	1.5	1.5	1.5	1.5	1.5	1.5	1.5	1.5	1.5	1.5	1.5	1.5
chr2:127526500_127526999	-1.5	-1.5	-1.5	-1.5	-1.5	-1.5	-1.5	-1.5	-1.5	-1.5	-1.5	-1.46189	-1.5	-1.5	-1.5	-1.42383	-1.5	-1.19676	-1.04197	-1.12898	-1.05473	-0.836471	-0.549328	-0.403519	-0.249665	-0.0961944	-0.0558432	-0.19472	-0.655199	-0.684687	-0.513156	-0.228116	-0.339076	-0.619442	-0.499675	-0.433816	0.270155	0.251704	0.186947	0.527909	0.485979	0.224583	0.994919	1.20894	1.43243	1.25257	0.716612	0.144691	0.256514	0.280905	0.571019	0.774518	0.735754	-0.093982	-0.167675	-0.314278	-0.392453	0.202577	0.239998	0.206401	0.335519	-0.118165	-0.369022	-0.153435	-0.210018	-0.0629977	-0.056404	0.526266	0.799642	0.521029	0.283774	0.171033	0.360981	0.149832	0.0324735	0.470146	0.312913	0.870547	0.592435	0.309228	0.634624	0.795802	1.14244	1.29303	1.5	1.5	1.162	1.37246	1.12256	1.39664	1.42145	1.37005	1.4428	1.16768	1.08919	1.08919	1.08919	1.08919	1.08919	1.08919
chr5:180874000_180874499	-1.32881	-1.32881	-1.32881	-1.32881	-1.32881	-1.32881	-1.5	-1.5	-1.5	-1.5	-1.5	-1.5	-1.5	-1.5	-1.5	-1.5	-1.24223	-0.743091	-0.672167	-0.900403	-0.538678	-0.0730274	0.178957	0.143548	0.184563	0.16165	0.404489	-0.041227	-0.426262	-0.516245	-0.512222	-0.788777	-1.06464	-1.20063	-0.903784	-0.517308	-0.469799	-0.56165	-0.306123	-0.0845906	0.00650744	-0.0948983	0.0508785	0.0788878	0.383234	0.11252	-0.00829708	-0.323473	-0.101131	-0.219064	-0.407976	-0.126692	-0.3228	-0.191589	-0.212964	-0.266295	0.0457954	0.175515	0.419699	0.24952	0.489883	0.646718	0.195084	0.25773	0.358618	0.241203	0.171349	-0.0441419	0.0476456	0.0300861	0.332273	0.282671	0.498912	0.586042	1.03212	0.957603	1.26985	1.26097	1.40366	1.25962	1.39742	1.30737	1.18706	1.19049	1.5	1.5	1.5	1.49889	1.5	1.5	1.5	1.5	1.27233	1.16605	0.931377	0.931377	0.931377	0.931377	0.931377	0.931377
chr19:18278500_18278999	-1.38666	-1.38666	-1.38666	-1.38666	-1.38666	-1.38666	-1.1225	-1.07565	-0.965767	-0.922084	-0.761039	-0.912404	-0.989895	-0.998355	-1.17887	-1.11846	-1.10547	-1.3097	-1.18002	-1.26153	-1.26709	-1.34424	-1.24039	-1.04198	-1.0504	-0.850746	-0.872105	-0.757718	-0.771706	-0.870025	-0.788696	-0.783705	-0.874684	-0.831311	-0.76423	-0.671167	-0.623097	-0.474956	-0.583676	-0.707081	-0.491474	-0.364422	-0.311013	-0.300167	-0.060886	-0.269912	-0.20293	-0.0833955	-0.0460701	0.139855	0.657852	0.566514	0.30662	0.25483	0.415837	0.11866	0.298951	0.296838	0.321048	0.277892	0.225035	-0.00507285	0.161775	0.397296	0.569701	0.669015	0.869309	0.777816	0.754509	0.538744	0.443975	0.590025	0.428908	0.235787	0.096727	0.137374	0.032971	0.12245	0.358207	0.546034	0.922269	1.23412	1.18739	1.38724	1.5	1.5	1.5	1.5	1.5	1.5	1.5	1.5	1.5	1.49286	1.5	1.5	1.5	1.5	1.5	1.5
chr19:18486500_18486999	0.0779807	0.0779807	0.0779807	0.0779807	0.0779807	0.0779807	0.0346881	-0.460977	-0.88169	-1.21286	-1.33021	-1.01152	-0.747694	-1.16996	-0.562517	-0.606546	-0.425841	-0.450958	-0.419181	-0.426966	-0.0812509	0.290039	0.308346	0.0063098	0.016493	-0.591918	-0.47469	-0.752557	-0.823413	-0.561688	-0.673504	-0.801006	-1.06635	-0.990602	-1.05838	-1.03025	-0.713254	-0.767157	-0.905434	-0.931185	-0.958569	-1.03037	-1.04102	-1.11667	-1.28993	-1.25834	-1.25537	-0.839072	-0.782896	-0.604788	-0.456372	-0.745055	-0.706693	-0.697078	-0.771833	-0.868548	-0.412912	-0.378903	-0.849481	-0.43077	0.0980705	-0.105821	0.653511	0.416264	0.31775	0.657732	1.05333	0.869348	0.912411	0.952943	0.657665	0.263368	0.290129	-0.651912	-0.451016	-0.429939	-0.46176	-0.467771	-0.0891334	0.407895	0.605498	1.10575	1.05845	1.39027	1.5	1.5	1.5	1.5	1.5	1.5	1.5	1.5	1.47397	1.5	1.34695	1.34695	1.34695	1.34695	1.34695	1.34695
chr2:27409500_27409999	-1.17174	-1.17174	-1.17174	-1.17174	-1.17174	-1.17174	-1.2616	-1.18227	-1.03509	-1.5	-1.5	-1.5	-1.5	-1.5	-1.5	-1.46749	-1.3694	-1.24719	-1.34056	-1.35008	-0.76609	-0.388645	-0.339074	-0.742525	-0.496112	-0.230575	-0.668871	-0.971676	-0.523475	-0.507556	-0.344833	-0.710789	-1.38977	-1.46962	-0.912386	-0.86341	-0.537958	-0.365811	-0.0398509	-0.0046989	-0.153799	-0.121722	0.383785	0.832489	1.22299	0.985775	1.09227	0.672561	0.517779	0.442727	0.312747	0.603921	0.569722	0.581162	0.653098	0.38418	0.726922	0.673774	0.557263	0.940039	0.590233	0.603213	0.741803	0.654957	-0.00647534	-0.0794082	0.198193	-0.068142	0.317625	0.429975	0.548863	0.556744	0.414949	-0.288354	-0.625996	-0.217242	-0.00440779	0.150232	0.236271	0.179251	0.412532	0.0545986	0.864201	1.42328	1.5	1.5	1.5	1.5	1.5	1.5	1.5	1.43425	1.5	1.01253	0.294593	0.294593	0.294593	0.294593	0.294593	0.294593
chr20:17635000_17635499	-1.5	-1.5	-1.5	-1.5	-1.5	-1.5	-1.44185	-1.46413	-1.5	-1.5	-1.5	-1.5	-1.5	-1.5	-1.5	-1.5	-1.20637	-1.24118	-1.12443	-0.982919	-0.860494	-0.741511	-0.549521	-0.417046	-0.43339	-0.36402	-0.272021	-0.513811	-0.339293	-0.372164	-0.448912	-0.419905	-0.208567	-0.250259	-0.385981	-0.202177	-0.0760139	-0.164164	-0.0509188	-0.123503	-0.0509438	-0.091482	-0.222644	-0.508618	-0.263431	-0.0813241	-0.229905	-0.436669	-0.483115	-0.455126	-0.229226	-0.228084	-0.241871	-0.14998	-0.0923944	-0.110866	-0.0391355	0.0881167	0.212691	0.331522	0.531776	0.252262	0.277072	0.422645	0.496552	0.648762	0.470985	0.546329	0.577065	0.654129	0.605921	0.593358	0.702289	0.657666	0.621892	0.774362	0.701115	0.77889	1.01823	1.1629	1.04561	1.12043	1.20112	1.48084	1.5	1.5	1.38473	1.37976	1.5	1.39823	1.3708	1.5	1.5	1.49617	1.37014	1.37014	1.37014	1.37014	1.37014	1.37014
chr1:16499000_16499499	-0.79865	-0.79865	-0.79865	-0.79865	-0.79865	-0.79865	-0.93321	-0.884042	-0.799091	-0.710245	-0.880344	-1.01676	-1.11716	-0.700579	-0.846025	-0.807558	-1.05891	-0.826715	-0.917436	-0.984204	-0.988817	-0.927334	-1.00967	-0.944596	-0.897628	-0.627275	-0.485721	-0.447055	-0.664315	-0.845003	-0.973555	-0.605636	-0.447206	-0.377771	-0.308345	-0.593337	-0.666798	-0.956301	-0.759601	-0.752688	-0.713035	-0.486286	-0.420274	-0.383143	-0.288125	-0.613054	-0.583597	-0.654345	-0.499632	-0.489683	-0.262145	0.0706805	-0.112724	-0.301166	-0.156464	-0.145042	-0.0366595	-0.162976	0.0304202	0.176964	0.114695	0.0771722	0.15964	0.545971	0.608947	0.253866	0.205239	0.263331	0.330463	0.215717	0.290068	0.315363	0.108888	-0.111377	-0.504765	-0.284186	-0.0884465	-0.0681297	0.037928	0.402491	0.576241	0.494614	0.424741	1.24417	1.5	1.5	1.5	1.5	1.5	1.5	1.5	1.5	1.5	1.5	1.5	1.5	1.5	1.5	1.5	1.5
chr11:119729000_119729499	0.0181312	0.0181312	0.0181312	0.0181312	0.0181312	0.0181312	0.137053	0.313208	0.175677	0.207107	0.0204105	-0.137797	-0.323808	-0.576283	-0.517886	-0.371562	-0.414522	-0.338568	-0.267499	-0.319556	-0.267371	-0.380537	-0.430282	-0.2325	-0.287917	-0.278176	-0.667055	-0.707271	-0.749293	-1.085	-1.07195	-0.846489	-0.805331	-0.616904	-0.912918	-1.12706	-1.24761	-1.14505	-1.25487	-1.43286	-1.32921	-1.1094	-1.44733	-1.14271	-1.39547	-1.49615	-0.942142	-0.702612	-0.899418	-0.569036	-0.28398	0.0714943	-0.0314587	0.0818687	-0.158999	0.139567	0.0828149	-0.33746	-0.285953	-0.0460742	-0.201672	-0.216563	-0.398063	-0.447314	-0.31776	-0.32747	-0.553291	-0.243078	0.215479	0.0107981	-0.367819	-0.567743	-0.562414	-0.692618	-0.701567	-0.539439	-0.274273	0.109585	0.236724	0.281865	0.570147	0.907316	1.14544	1.27837	1.5	1.5	1.5	1.5	1.5	1.5	1.5	1.5	1.5	1.5	1.5	1.5	1.5	1.5	1.5	1.5
chr7:2138500_2138999	-1.5	-1.5	-1.5	-1.5	-1.5	-1.5	-1.5	-1.5	-1.5	-1.5	-1.3813	-1.2335	-1.33223	-1.28612	-1.1958	-1.12693	-1.21414	-1.16307	-1.05076	-0.972456	-0.846137	-0.769256	-0.613055	-0.229619	-0.355003	-0.496131	-0.37367	-0.130012	-0.0177204	0.198865	0.165752	-0.0127956	0.020714	0.0169639	-0.389478	-0.131376	0.0371467	0.242998	0.3641	0.387928	0.0357458	0.154348	0.352129	0.126387	0.0288414	0.0746311	0.0320129	0.287724	0.113731	-0.0829095	-0.154452	-0.123307	-0.276625	-0.540847	-0.390684	-0.425186	-0.14862	-0.237232	-0.385449	-0.121834	-0.0289033	0.281171	0.276056	0.46775	0.660191	0.674863	0.929297	0.82549	0.983433	0.836102	0.454507	0.527517	0.395847	0.384414	0.472678	0.721792	1.03027	1.01464	1.10265	0.810953	1.14299	1.23136	1.22561	1.39273	1.5	1.39613	1.14021	0.883983	0.845483	0.855424	1.22553	1.01623	1.21702	1.36893	1.24184	1.24184	1.24184	1.24184	1.24184	1.24184
chr1:15346000_15346499	-0.40958	-0.40958	-0.40958	-0.40958	-0.40958	-0.40958	-0.36765	-0.529836	-0.504479	-0.392301	-0.191969	0.0507364	-0.0267194	0.0402974	0.0948656	-0.112347	0.138968	0.339812	0.437821	0.622491	0.345407	0.290726	-0.0941344	-0.230461	-0.429512	-0.617072	-0.698862	-0.85932	-1.07288	-1.26469	-1.5	-1.5	-1.5	-1.5	-1.48759	-1.4439	-1.36459	-1.28287	-1.39732	-1.5	-1.5	-1.5	-1.43858	-0.61368	-1.07661	-1.18187	-1.04849	-1.01828	-0.963909	-0.580342	-0.126549	-0.0415044	0.52601	0.516748	-0.609938	-0.405215	-0.0208657	-0.13336	-0.0840076	0.0373157	0.0884457	-0.0304603	0.0446938	-0.184931	-0.272072	0.0780772	0.217095	0.0986478	0.390747	0.368854	0.338661	0.397989	0.240366	0.0301594	-0.0323359	0.113558	0.525721	0.652641	0.513798	0.747084	1.04449	1.11167	0.978271	1.28868	1.5	1.5	1.5	1.45427	1.5	1.5	1.5	1.46751	1.5	1.5	1.5	1.5	1.5	1.5	1.5	1.5
chr5:150117000_150117499	-1.5	-1.5	-1.5	-1.5	-1.5	-1.5	-1.5	-1.5	-1.5	-1.5	-1.49081	-1.48853	-1.5	-1.5	-1.5	-1.49495	-1.41562	-1.39372	-1.3667	-1.27095	-1.26702	-1.20092	-0.936077	-0.936411	-0.782608	-0.770917	-0.710393	-0.613013	-0.612089	-0.374395	-0.255577	-0.156127	-0.216141	-0.258251	-0.193795	-0.265211	-0.0169513	0.175623	0.123289	0.126222	0.0179433	-0.16768	-0.0980261	0.152598	0.0562655	0.0656183	0.0634188	-0.0482502	-0.225561	-0.111912	-0.124318	-0.118728	-0.102238	-0.117527	-0.139788	0.135132	0.116704	0.247074	0.162495	0.319624	0.491051	0.609692	0.571965	0.813318	0.812871	0.759704	0.576257	0.619189	0.684669	0.812967	0.835978	0.703794	0.7467	0.738109	0.636298	0.851982	0.823595	1.0091	1.17974	1.26741	1.11345	1.05476	1.05889	1.43189	1.5	1.5	1.31958	1.47587	1.28899	1.20531	1.23605	1.5	1.33709	1.32052	0.939159	0.939159	0.939159	0.939159	0.939159	0.939159
chr16:56425500_56425999	0.537106	0.537106	0.537106	0.537106	0.537106	0.537106	0.434314	0.667131	0.309517	0.23975	0.0770487	0.453507	0.329727	0.854974	0.732316	0.630343	0.334744	0.147656	0.279196	0.725745	0.565468	0.760086	0.419638	0.975325	0.790716	1.19112	1.34144	0.994111	1.16167	0.652051	0.693467	0.340319	0.129262	0.167341	-0.131971	-0.582917	-0.783464	-1.07082	-1.03349	-1.30272	-1.39565	-1.5	-1.12341	-1.16336	-0.842903	-1.39769	-1.1726	-1.11968	-1.33693	-0.802984	-0.73949	-0.142558	-0.229416	-0.975745	-0.939933	-1.15197	-0.94283	-1.15399	-1.43515	-1.32795	-1.47022	-1.4779	-1.5	-1.5	-1.29719	-0.952907	-1.05823	-0.766925	-0.660843	-0.408372	-0.493774	-0.307236	-0.481743	-0.743486	-1.18836	-0.942589	-0.909385	-0.606889	-0.557346	0.0207045	0.193902	0.575446	0.742932	1.42032	1.5	1.5	1.5	1.5	1.5	1.5	1.5	1.49072	1.5	0.942061	0.69772	0.69772	0.69772	0.69772	0.69772	0.69772
chr10:29735500_29735999	-0.687324	-0.687324	-0.687324	-0.687324	-0.687324	-0.687324	-0.813044	-0.948895	-0.746501	-1.01749	-0.871269	-0.703017	-0.587367	-0.724028	-0.614078	-0.588949	-0.622114	-0.961717	-1.13131	-1.08651	-0.776716	-0.985107	-1.13648	-1.27508	-1.07102	-1.27173	-1.36368	-1.18976	-0.880419	-0.842878	-0.801508	-0.920831	-0.794465	-0.895551	-0.926729	-0.93855	-0.659291	-0.716051	-0.778257	-0.924756	-0.718744	-0.586956	-0.640754	-0.598046	-0.459464	-0.296142	-0.287524	-0.258703	-0.196916	-0.127042	-0.122256	0.0497364	-0.198533	0.019184	0.00850202	0.0298193	-0.0698849	-0.103464	0.00868789	0.484203	0.206091	0.333049	0.00245293	0.343676	0.165074	0.200257	0.363891	0.508018	0.355217	0.345703	0.0594377	0.102658	0.176607	0.289781	-0.0287903	0.19742	0.175014	0.00714657	0.0520519	0.464792	0.561617	0.85239	1.0452	1.30993	1.5	1.5	1.5	1.5	1.5	1.5	1.5	1.5	1.5	1.5	1.5	1.5	1.5	1.5	1.5	1.5
chr3:141231500_141231999	0.0297052	0.0297052	0.0297052	0.0297052	0.0297052	0.0297052	-0.0815612	-0.137413	0.267666	-0.163278	-0.0445233	0.0328098	0.0555971	-0.564956	-0.940058	-1.33897	-0.890771	-0.732141	-0.504993	-0.680126	-0.350895	-0.310278	-0.544616	-0.20842	0.209096	0.937899	0.933328	0.748544	0.275831	0.347963	0.845992	1.05661	1.12067	0.588001	0.361732	0.151857	-0.23156	0.0144692	-0.405874	-0.0329085	-0.340988	-1.05588	-0.847706	-0.722743	-0.389829	-0.766938	-0.637498	-0.303089	-0.580205	0.252253	0.269148	0.152177	-0.299634	-0.858093	-1.28867	-1.26954	-1.21865	-1.14621	-1.15903	-1.13609	-1.5	-1.5	-1.5	-0.879636	-1.04835	-0.666407	-0.565091	-0.354162	-0.454459	-0.83963	-0.842473	-0.714069	-0.63687	-0.896874	-1.24517	-0.830122	-0.646072	-0.741893	-0.433322	0.325561	0.611106	0.824058	1.2363	1.40234	1.5	1.5	1.5	1.5	1.5	1.5	1.5	1.5	1.5	1.5	0.959249	0.959249	0.959249	0.959249	0.959249	0.959249
chr3:32106500_32106999	-0.498922	-0.498922	-0.498922	-0.498922	-0.498922	-0.498922	-0.394885	-0.462435	-0.0186197	0.0874864	-0.513259	-0.861275	-0.639577	-0.447312	-0.225569	-0.331492	-0.351655	-0.300282	-0.174871	-0.789756	-0.9781	-0.883231	-1.28163	-1.20067	-0.904604	-0.337248	-0.754693	-0.627798	-0.73037	-0.563423	-0.524412	-0.523345	-0.18666	0.220092	0.313036	-0.0644309	-0.536934	0.0547739	-0.070763	-0.0563853	-0.431708	-0.738057	-0.852376	-0.983333	-0.834668	-1.15614	-1.5	-1.36614	-1.5	-1.41052	-1.27899	-1.3605	-0.858791	-0.505881	-0.517811	-0.936551	-0.663535	0.122043	0.0611115	0.0748414	0.0733567	-0.283621	-0.17938	-0.169664	0.036126	-0.358851	-0.270618	-0.163619	-0.210189	-0.25282	-0.330138	-0.0617515	0.18629	0.141402	0.29005	-0.00525989	0.811252	0.899184	0.543725	0.352769	0.356192	0.760576	0.850269	1.21388	1.5	1.5	1.5	1.38543	1.5	1.5	1.5	1.5	1.5	1.5	1.5	1.5	1.5	1.5	1.5	1.5
chr22:46048000_46048499	-1.38391	-1.38391	-1.38391	-1.38391	-1.38391	-1.38391	-1.08001	-1.24025	-1.25178	-1.19838	-1.15457	-1.19018	-0.930956	-0.834701	-0.737484	-0.623726	-0.738576	-0.930512	-0.763689	-0.586518	-0.676697	-0.625489	-0.523835	-0.730796	-0.789362	-0.902259	-1.07627	-0.89208	-0.582232	-0.389588	-0.688807	-0.767942	-0.808523	-0.619024	-0.721243	-0.717434	-0.452228	-0.327424	-0.463486	-0.715259	-0.680684	-0.570604	-0.502121	-0.470327	-0.748981	-0.385685	-0.428236	-0.381556	-0.538477	-0.653016	-0.333256	-0.31696	-0.234164	-0.160364	-0.164351	-0.018113	-0.173592	-0.0151303	-0.167572	0.0870311	0.465579	0.239248	0.276322	0.451333	0.398357	0.336603	0.366969	0.460377	0.533675	0.614026	0.419609	0.447532	0.483207	0.358472	0.115026	0.433788	0.455698	0.586024	0.815112	0.746886	0.682654	0.968331	1.178	1.17296	1.5	1.5	1.5	1.5	1.5	1.5	1.5	1.5	1.5	1.5	1.5	1.5	1.5	1.5	1.5	1.5
chr19:42363500_42363999	-1.5	-1.5	-1.5	-1.5	-1.5	-1.5	-1.45206	-1.34758	-1.14912	-1.08351	-0.938416	-0.790826	-0.841499	-0.663648	-0.654813	-0.544012	-0.723701	-0.692217	-0.636892	-0.736832	-0.730795	-0.770826	-0.798653	-0.798995	-0.884705	-0.916562	-0.923231	-0.680771	-0.597435	-0.395267	-0.289604	-0.173596	-0.121102	-0.127973	-0.118368	-0.00236551	0.185616	0.0829172	-0.148689	-0.39077	-0.51531	-0.559839	-0.728668	-0.709514	-0.69065	-0.588932	-0.8363	-0.812714	-0.618341	-0.319595	-0.281739	-0.488082	-0.390193	-0.308172	-0.346552	-0.374682	-0.269419	-0.100674	-0.187274	-0.246207	-0.251099	-0.218056	-0.0219528	0.0646601	0.0521586	0.169418	0.217093	0.237062	0.0651948	0.252543	0.386775	0.457046	0.55856	0.443371	0.43547	0.687721	0.824259	0.962495	0.966906	0.981033	0.887729	1.11098	1.12735	1.35114	1.5	1.5	1.5	1.5	1.5	1.5	1.5	1.5	1.5	1.5	1.5	1.5	1.5	1.5	1.5	1.5
chr11:73980000_73980499	-0.894936	-0.894936	-0.894936	-0.894936	-0.894936	-0.894936	-0.925536	-0.710829	-0.71679	-0.698504	-0.503327	-0.712561	-1.00632	-1.08277	-1.13427	-1.02815	-1.14271	-1.25892	-1.4016	-1.33793	-1.5	-1.5	-1.5	-1.5	-1.5	-1.5	-1.5	-1.5	-1.49306	-1.49761	-1.47489	-1.28185	-1.17797	-0.824491	-0.617289	-0.444129	-0.277784	-0.0347086	0.091052	-0.113593	0.0251565	0.136595	0.396862	0.330675	0.104782	0.0666175	-0.0710125	0.213841	0.119882	0.140243	0.25439	0.282723	0.254466	0.0226015	0.11194	-0.065127	0.215041	0.196161	0.233282	0.220673	0.0405546	0.179431	0.315984	0.272012	0.409134	0.441553	0.535586	0.525561	0.623924	0.338642	0.395904	0.674783	0.527369	0.265576	0.383414	0.394855	0.385831	0.788715	0.831515	0.899254	1.09695	1.21507	1.18997	1.28303	1.5	1.5	1.5	1.5	1.5	1.45105	1.4751	1.5	1.40782	1.37985	1.34551	1.34551	1.34551	1.34551	1.34551	1.34551
chr13:114142500_114142999	-1.28433	-1.28433	-1.28433	-1.28433	-1.28433	-1.28433	-1.09149	-0.984024	-0.949839	-1.05117	-1.13251	-1.19121	-1.29194	-1.19329	-1.16731	-1.21693	-1.0937	-1.28407	-0.962541	-0.832703	-0.709477	-0.652531	-0.597857	-0.598885	-0.551572	-0.563502	-0.678771	-0.856854	-0.593802	-0.960526	-0.97466	-1.07979	-1.14654	-1.17019	-1.00961	-1.10112	-1.02967	-0.912571	-0.899263	-1.22015	-1.02046	-0.904445	-0.634341	-0.82438	-0.710455	-0.715637	-0.495317	-0.390615	-0.1878	-0.103592	0.0768414	-0.00856141	0.0113645	0.0778065	0.598245	0.548961	0.355789	0.423248	0.622433	0.626404	0.928551	1.11334	1.17201	1.18974	1.11184	1.00612	1.06183	1.18086	1.17034	1.1305	1.08237	0.85659	0.680508	0.655358	0.585093	0.692914	0.386027	0.449112	0.695367	1.14806	1.05735	1.14962	1.12801	1.29759	1.5	1.5	1.37146	1.5	1.5	1.42361	1.08447	0.872693	1.08837	1.18984	1.1346	1.1346	1.1346	1.1346	1.1346	1.1346
chr17:41865000_41865499	-1.28642	-1.28642	-1.28642	-1.28642	-1.28642	-1.28642	-0.99959	-0.979549	-0.995714	-1.17001	-1.12033	-0.748557	-0.801186	-0.953145	-0.877373	-0.811985	-0.470274	-0.792038	-0.664474	-0.718215	-0.474896	-0.327053	-0.637136	-0.345805	-0.19505	-0.0932175	-0.102168	-0.462632	-0.360238	-0.386374	-0.270646	-0.476469	-0.712135	-0.714369	-0.683074	-0.714518	-0.815677	-1.01594	-0.797683	-0.914673	-0.837394	-0.728723	-0.832418	-0.456088	-0.10392	-0.0522648	-0.154027	0.173897	0.374692	0.371086	0.546822	0.301269	0.130363	0.178894	-0.236127	-0.708652	-0.987762	-0.977027	-1.47131	-1.15873	-1.21509	-1.0931	-0.94227	-0.708804	-0.515911	-0.454079	-0.0562577	0.33505	0.962542	1.07473	1.14553	1.30694	1.32236	1.14739	0.867091	0.998956	1.04065	1.20922	1.11796	0.855248	1.13367	1.23213	1.17653	1.44764	1.5	1.5	1.5	1.5	1.5	1.5	1.46691	1.5	1.5	1.33227	1.05499	1.05499	1.05499	1.05499	1.05499	1.05499
chr11:68036500_68036999	-0.223979	-0.223979	-0.223979	-0.223979	-0.223979	-0.223979	-0.034748	-0.227212	-0.261072	-0.211401	-0.194222	-0.189031	-0.385386	-0.35119	-0.332907	-0.429131	-0.539854	-0.544387	-0.531817	-0.666472	-0.714847	-0.724165	-0.808066	-0.6189	-0.636142	-0.766019	-0.826034	-1.09566	-1.22321	-1.23303	-1.31224	-1.46933	-1.46514	-1.44739	-1.5	-1.5	-1.49722	-1.5	-1.17849	-1.20478	-1.11428	-1.15449	-1.01418	-1.35236	-1.0711	-1.10292	-1.01397	-0.890242	-0.615556	-0.922703	-0.861185	-0.932314	-0.51122	-0.450493	-0.128633	-0.361964	-0.212008	-0.0894369	0.0346964	-0.0787009	0.0121287	0.252188	0.261399	0.245495	0.389337	0.479681	0.709483	0.990185	0.874379	0.97596	0.906971	0.963745	0.828892	1.01577	0.884765	1.01044	1.01685	0.909977	0.780708	0.921647	0.637829	0.784879	1.0672	1.28641	1.5	1.48921	1.37906	1.479	1.47683	1.49371	1.5	1.5	1.5	1.5	1.5	1.5	1.5	1.5	1.5	1.5
chr2:205706500_205706999	0.842272	0.842272	0.842272	0.842272	0.842272	0.842272	0.899613	0.858261	0.833883	1.08264	0.985489	1.07664	0.960277	0.609746	0.552826	0.171605	-0.196383	-0.186831	-0.481729	-0.6009	-0.564749	-0.410083	-0.520694	-0.903167	-0.766183	-0.573817	-0.467001	-0.282047	-0.589492	-0.776965	-0.787142	-0.910861	-1.04046	-1.28483	-1.03705	-1.01308	-1.34869	-1.46206	-1.5	-1.34467	-0.999109	-0.951271	-1.07029	-1.17669	-0.963359	-1.11238	-1.04531	-0.821235	-0.574936	-0.49262	-0.799089	-0.995886	-1.18671	-1.06431	-0.891655	-0.730804	-0.636328	-0.701215	-0.929866	-0.946933	-0.638178	-0.629714	-0.621296	-0.407422	-0.438853	-0.734024	-0.852339	-0.6554	-0.525875	-0.33421	-0.441513	-0.413281	-0.251439	-0.137988	-0.132116	0.0111692	0.363086	0.419759	0.393134	0.752573	0.858516	1.09105	1.08379	1.41325	1.5	1.5	1.5	1.5	1.5	1.5	1.34699	1.5	1.5	1.5	1.33535	1.33535	1.33535	1.33535	1.33535	1.33535
chr16:56609500_56609999	-1.5	-1.5	-1.5	-1.5	-1.5	-1.5	-1.48416	-1.5	-1.46411	-1.36526	-1.0123	-1.08203	-0.952038	-0.79275	-0.718144	-0.745536	-0.464727	-0.470789	-0.27547	-0.18003	-0.0409661	-0.103787	-0.305989	-0.394874	-0.592347	-0.361713	-0.0877494	-0.212291	-0.142433	-0.0640246	-0.305552	-0.304188	-0.366341	-0.0697528	-0.125258	0.0695139	-0.468563	-0.704337	-0.705389	-0.72382	-0.845429	-0.797557	-0.91277	-1.02069	-0.917826	-0.819737	-1.09164	-0.724931	-0.563451	-0.554638	-0.463629	-0.502685	-0.337255	-0.0562167	-0.00634553	-0.126667	-0.164746	0.240184	0.0222924	0.168594	0.124195	-0.145503	-0.0752347	0.128769	-0.0541783	0.0866527	-0.0544035	0.326699	0.301091	0.194945	0.101763	0.223611	0.326995	0.300439	0.122389	0.502998	0.513423	0.825616	0.578947	0.571398	0.85362	1.05242	1.10357	1.38665	1.5	1.47333	1.12323	1.00192	1.26343	1.5	1.5	1.5	1.5	1.5	1.5	1.5	1.5	1.5	1.5	1.5
chr1:113812500_113812999	-1.5	-1.5	-1.5	-1.5	-1.5	-1.5	-1.5	-1.5	-1.5	-1.5	-1.5	-1.5	-1.5	-1.30492	-1.01541	-0.754502	-0.731118	-0.38817	-0.148783	-0.403806	-0.133039	0.240318	-0.0420122	-0.0281935	0.0138775	0.240724	0.28521	0.317749	0.227519	0.643413	0.754911	0.870561	0.33536	0.631773	0.428805	0.173131	-0.0047648	0.147615	0.0945911	0.353413	0.0450755	0.139043	-0.0645383	0.440023	0.536596	0.69193	0.88667	1.24093	0.859684	1.02732	0.862949	0.798497	0.660112	0.298655	-0.0554978	-0.0420012	0.171759	0.337319	0.0440884	0.190028	0.224533	0.330009	0.359385	0.400517	0.650372	0.757306	0.4096	0.144831	-0.0623612	-0.351841	-0.223387	-0.161856	-0.448836	-0.689601	-0.899319	-0.728969	-0.615384	-0.0753917	-0.0627283	0.470176	0.861227	0.788775	0.599751	0.960289	1.5	1.5	1.5	1.5	1.21874	1.22646	0.965991	0.960183	1.02682	0.786017	0.34525	0.34525	0.34525	0.34525	0.34525	0.34525
chr20:23350000_23350499	-0.958701	-0.958701	-0.958701	-0.958701	-0.958701	-0.958701	-1.5	-1.5	-1.5	-1.5	-1.5	-1.5	-1.5	-1.5	-1.5	-1.5	-0.994569	-0.813301	-0.574099	-0.00488867	0.503125	0.856074	0.472443	0.153603	0.229366	0.342153	0.408973	-0.218917	0.139018	0.238212	0.676739	0.109285	-0.360206	-0.402668	0.243951	0.208125	0.0435385	0.206285	0.522108	0.35199	0.401168	-0.206957	0.0544728	0.28723	0.827676	0.462575	-0.0176289	-0.435937	-0.135748	-0.331148	-0.074219	-0.453506	-0.68164	-0.571789	-0.52242	-0.550999	-0.270727	0.0060103	0.489252	0.344473	0.751111	0.414087	0.924724	1.11489	0.634113	0.910826	0.959369	0.720301	0.884266	0.836606	0.99418	0.977193	0.621554	0.0109028	-0.0716006	0.561094	0.273572	0.209723	-0.146674	0.453824	0.893893	0.614389	0.34186	0.942832	1.5	1.5	1.5	1.5	1.5	1.5	1.13445	0.369271	0.433184	0.166777	-0.121713	-0.121713	-0.121713	-0.121713	-0.121713	-0.121713
chr12:48106000_48106499	-1.5	-1.5	-1.5	-1.5	-1.5	-1.5	-1.31548	-1.32143	-1.38111	-0.965377	-0.901645	-1.07821	-0.979575	-0.869424	-0.70481	-0.576304	-0.579417	-0.868532	-1.21699	-1.10588	-1.32388	-1.11448	-0.858501	-0.721091	-0.311418	-0.436151	-0.565973	-0.791466	-0.490268	-0.355365	-0.425594	-0.748189	-0.728763	-0.58259	-0.163431	-0.229587	0.0269377	0.275007	0.219483	0.275544	0.621927	0.492196	0.749111	0.423278	0.357984	-0.000351575	-0.0890862	-0.340826	-0.193587	0.200938	-0.0253577	-0.000125009	-0.0601489	-0.10332	-0.129995	-0.265025	0.0179734	0.0472669	0.441857	0.399628	0.41287	0.403404	0.249303	0.850276	0.528609	0.853376	1.20393	0.835321	0.773976	0.431322	0.234912	-0.0268008	-0.295275	-0.547599	-1.29386	-0.984695	-1.02229	-0.852787	-0.149427	-0.257808	-0.00841743	0.244556	0.529818	0.874642	1.5	1.5	1.5	1.5	1.5	1.5	1.5	1.5	1.5	1.43011	1.34736	1.34736	1.34736	1.34736	1.34736	1.34736
chr5:143404500_143404999	-1.5	-1.5	-1.5	-1.5	-1.5	-1.5	-1.5	-1.5	-1.5	-1.5	-1.5	-1.5	-1.5	-1.5	-1.39106	-0.904597	-0.774323	-0.707397	-0.902937	-0.125207	0.0162574	0.319003	0.264651	0.592306	0.423166	0.3246	0.0918001	-0.0534339	0.381453	0.556084	0.699015	0.406674	0.163203	-0.0897779	-0.423209	-0.436074	-0.241216	0.331196	0.113544	-0.511876	-0.482208	-0.865219	-0.871717	-0.58305	-0.376912	-0.198312	0.130793	0.444979	0.194384	0.439532	0.673694	0.932844	0.842259	0.672717	0.498148	0.473748	0.582754	0.696381	0.483929	0.52398	0.788669	0.677011	0.584581	0.657936	0.926094	1.22885	1.41366	1.18839	1.06646	0.829298	1.00721	0.882946	0.693881	0.202311	0.669398	0.53927	0.23901	0.223515	0.495328	0.551596	0.842984	0.48826	0.907867	1.23635	1.5	1.37491	1.29825	1.10693	0.88533	0.641816	0.496791	0.283679	0.535335	0.142096	-0.085046	-0.085046	-0.085046	-0.085046	-0.085046	-0.085046
chr16:89816500_89816999	-1.5	-1.5	-1.5	-1.5	-1.5	-1.5	-1.5	-1.5	-1.5	-1.5	-1.26689	-1.5	-1.5	-1.5	-1.43404	-1.32234	-1.06568	-0.787032	-0.607418	-0.24962	-0.456043	-0.467905	-0.175977	0.290554	0.573418	0.535279	0.716442	0.272237	0.0187507	0.495132	0.339278	0.526066	0.61984	0.407415	0.400629	0.149204	0.204318	0.359114	0.62045	0.83161	0.433782	0.228203	0.157745	-0.0494211	0.136321	0.106273	0.312853	0.590006	0.244972	0.134811	-0.116158	-0.211706	0.0409224	-0.0230628	0.163236	-0.0401945	0.160024	0.0855794	0.16064	0.6468	0.631959	0.991694	1.05	1.21945	1.1621	1.16819	1.2608	1.45875	1.24501	1.03611	0.693335	0.605555	0.212292	0.108796	-0.340031	-0.232215	-0.312361	-0.278391	-0.273488	0.0828453	0.653418	0.397512	0.646393	1.00839	1.5	1.5	1.36824	1.27196	1.37131	0.611286	0.779437	0.272518	0.833693	0.510239	-0.000641847	-0.000641847	-0.000641847	-0.000641847	-0.000641847	-0.000641847
chr12:101407500_101407999	-0.232274	-0.232274	-0.232274	-0.232274	-0.232274	-0.232274	-0.174906	-0.159906	0.139484	0.202396	-0.0733689	-0.0663994	0.147609	0.114885	0.103646	-0.125996	-0.00548881	-0.11606	-0.395257	-0.534489	-0.596822	-0.653677	-0.893602	-0.668369	-0.460591	-0.194952	-0.246839	-0.682319	-0.629221	-0.261689	-0.0655006	-0.019527	-0.38447	-0.342862	-0.678982	-0.977609	-1.5	-1.33482	-1.13033	-1.0337	-1.09259	-1.35509	-1.5	-1.41179	-1.08012	-1.09008	-1.21122	-0.780269	-1.1082	-1.06494	-0.92146	-1.06363	-1.12448	-0.931066	-0.959349	-1.09175	-1.10246	-0.85352	-1.17244	-0.816197	-0.772825	-0.86018	-0.789128	-0.660141	-0.554073	-0.270111	0.0438422	0.493261	0.854023	1.0447	0.81499	0.967063	0.882575	0.869456	0.725428	0.843244	0.584861	0.684089	0.294357	0.587009	0.847892	1.21774	1.0191	1.13612	1.5	1.5	1.5	1.5	1.5	1.5	1.5	1.5	1.4845	1.5	1.5	1.5	1.5	1.5	1.5	1.5
chr1:248859500_248859999	-1.5	-1.5	-1.5	-1.5	-1.5	-1.5	-1.5	-1.5	-1.5	-1.5	-1.3862	-1.43891	-1.48916	-1.5	-1.42853	-1.34452	-0.967725	-1.10087	-0.972554	-1.11089	-1.30112	-1.25092	-0.976791	-0.644305	-0.189708	-0.268968	-0.226097	-0.332393	-0.146466	-0.000813953	0.130243	-0.049631	0.0257986	-0.0280349	-0.121077	-0.440667	-0.345894	-0.174396	-0.0990208	0.0508651	-0.218117	-0.166124	0.22825	0.362781	0.51746	0.599647	0.707088	1.0994	1.02176	1.32412	1.03294	1.10893	1.14702	1.17819	1.12696	0.843683	1.05373	1.2787	1.11646	0.961806	0.615372	0.768611	0.48459	0.337882	0.115432	0.0764055	0.216991	-0.0941575	-0.166942	-0.56805	-0.53379	-0.0483124	-0.0332048	0.0436708	0.189468	0.249419	0.425896	0.686381	0.675795	0.807299	1.22014	1.26358	1.03798	1.25002	1.40602	1.26954	1.34358	1.13612	0.945683	0.979308	0.792615	0.768479	0.747206	0.626966	0.525691	0.525691	0.525691	0.525691	0.525691	0.525691
chr11:85628000_85628499	-0.468575	-0.468575	-0.468575	-0.468575	-0.468575	-0.468575	-0.52086	-0.499131	-0.626285	-0.412855	-0.17239	-0.411411	-0.323111	-0.258395	0.0777076	-0.247847	-0.799064	-0.910571	-0.760789	-0.850962	-1.12158	-1.13271	-1.0063	-1.11432	-1.18386	-1.32047	-1.47929	-1.25979	-1.23741	-1.15023	-1.23779	-1.4166	-1.5	-1.22542	-1.28519	-1.08421	-1.15275	-1.05381	-0.685092	-0.820259	-0.823632	-0.953233	-0.652677	-0.451119	-0.688962	-0.514007	-0.75672	-0.237758	0.0482396	-0.116472	0.0120296	-0.323009	0.0606315	-0.00446754	-0.135507	-0.0221036	0.066287	0.318474	-0.112245	-0.431628	-0.254022	-0.450177	0.144535	0.342882	0.315736	0.421209	0.414631	0.656134	0.470708	0.547955	0.693167	0.424864	0.845231	0.516171	0.0833803	0.0300571	0.311797	0.285077	0.12238	0.395236	0.725732	0.957894	0.992774	1.34269	1.5	1.5	1.5	1.5	1.5	1.5	1.5	1.5	1.5	1.5	1.3252	1.3252	1.3252	1.3252	1.3252	1.3252
chr11:69298500_69298999	-0.553093	-0.553093	-0.553093	-0.553093	-0.553093	-0.553093	-0.709561	-0.670936	-0.053951	0.0460749	-0.0595998	-0.221238	-1.00149	-1.5	-1.5	-1.5	-1.35362	-1.41382	-1.34216	-1.30328	-1.33106	-1.5	-1.33539	-1.40944	-0.770776	-0.488297	-0.281581	-0.298781	-0.22166	-0.118713	-0.488039	-0.703303	-0.651936	-0.684304	0.0802005	-0.674568	-0.381571	-0.517362	-0.591635	-0.694633	-0.856413	-0.418489	-0.272081	-0.184899	-0.144694	-0.6696	-0.458317	-1.07096	-0.847811	-0.68987	-0.377912	-0.305426	-0.324198	-0.565432	-0.701362	-0.485162	0.0128767	0.213713	0.298708	0.383092	0.416088	0.460764	1.05071	1.0184	1.06279	1.10694	0.55414	0.415511	0.0920368	0.566509	0.376882	0.454395	0.505094	-0.456845	-0.624303	-0.541867	-0.148748	-0.283235	0.125736	0.55641	0.253535	0.892799	0.723689	1.02479	1.5	1.5	1.5	1.5	1.5	1.5	1.5	1.5	1.5	1.5	1.31233	1.31233	1.31233	1.31233	1.31233	1.31233
chr5:177446500_177446999	-1.22251	-1.22251	-1.22251	-1.22251	-1.22251	-1.22251	-1.40429	-1.39502	-1.5	-1.5	-1.5	-1.5	-1.5	-1.5	-1.44343	-1.38898	-1.47969	-1.5	-1.5	-0.981089	-0.917802	-0.543798	-0.721443	-0.687553	-0.686321	-0.575668	-0.550699	-0.465111	-0.328475	-0.323045	-0.592052	-0.400551	-0.69677	-0.510812	-0.331112	-0.229275	0.108869	0.237223	0.08052	0.0749654	0.407825	0.455607	0.193065	0.417991	0.429766	0.305659	0.335165	-0.492061	-0.739546	-0.683909	-0.259637	-0.598432	-0.245545	-0.0996885	-0.234076	-0.381891	-0.32309	-0.336017	0.453224	0.679289	1.09689	0.732108	1.04144	0.707493	0.752264	1.02237	0.898696	1.1452	1.13033	0.592506	0.399462	0.169501	0.271276	-0.156402	-0.0990051	0.0342553	-0.0232384	0.257557	0.144616	0.320201	0.685721	0.955464	1.13995	1.07043	1.5	1.5	1.43976	1.5	1.22318	1.26946	1.5	1.39122	1.5	1.4191	1.47707	1.47707	1.47707	1.47707	1.47707	1.47707
chr19:55216500_55216999	0.926127	0.926127	0.926127	0.926127	0.926127	0.926127	0.786152	0.661194	0.631782	0.519155	0.47268	0.693562	0.932158	0.990573	0.818374	0.684273	0.137022	0.020493	-0.090979	-0.315624	-0.592588	-0.649882	-0.938474	-1.38466	-1.40693	-1.42955	-1.34035	-1.46793	-1.46585	-1.5	-1.5	-1.5	-1.5	-1.5	-1.5	-1.5	-1.5	-1.5	-1.5	-1.5	-1.5	-1.46678	-1.22591	-1.3141	-1.15911	-1.09951	-0.582692	-0.415024	-0.221765	-0.206179	0.264993	0.400693	0.370815	0.243267	0.375251	0.267017	0.14735	-0.047844	0.201348	0.172193	0.394458	0.0501043	-0.0450929	-0.120526	0.112479	0.109001	0.401774	0.802434	0.699084	0.521102	0.601083	0.290128	0.105186	0.00478878	-0.0660787	-0.0378495	0.427345	0.390414	0.505319	0.684421	0.861048	0.979816	0.983039	1.21423	1.5	1.5	1.5	1.24091	1.25165	0.920945	1.00572	0.73382	0.461902	0.623148	0.696445	0.696445	0.696445	0.696445	0.696445	0.696445
chr10:73772500_73772999	0.0566962	0.0566962	0.0566962	0.0566962	0.0566962	0.0566962	0.248147	0.291491	0.359478	0.566352	0.992044	0.568756	0.535327	0.353835	0.594428	0.669656	0.515608	0.401996	0.282351	0.277019	0.00286627	-0.317604	-0.455766	-0.530764	-0.616539	-0.728715	-0.784269	-0.648818	-0.62602	-0.868317	-0.838031	-0.606619	-0.625698	-0.369866	-0.443267	-0.397318	-0.268931	-0.619962	-0.880459	-0.705134	-0.682353	-0.783005	-1.02375	-1.17201	-1.33658	-1.15314	-1.12465	-0.781715	-0.289203	-0.265595	-0.411747	-0.323762	-0.116701	-0.0600377	0.176483	0.443773	0.170581	0.483711	-0.196043	-0.536223	-0.399412	-0.51634	-0.756809	-0.879341	-0.790746	-1.06313	-1.15549	-1.07419	-1.20882	-1.04587	-1.24185	-1.5	-1.47225	-1.33094	-1.40816	-1.28663	-0.813875	-0.347611	-0.265191	-0.16155	0.0534594	0.3444	1.24366	1.43217	1.5	1.5	1.5	1.5	1.5	1.5	1.5	1.5	1.5	1.5	1.5	1.5	1.5	1.5	1.5	1.5
chr8:143815500_143815999	-0.265514	-0.265514	-0.265514	-0.265514	-0.265514	-0.265514	-0.639998	-0.631654	-0.75041	-0.619463	-0.693025	-0.987034	-1.24126	-1.33773	-1.12707	-1.32756	-1.27835	-0.810673	-0.772164	-0.744575	-0.472907	-0.0123345	0.0161981	0.175533	0.821885	0.663253	0.363557	-0.00823852	-0.152327	0.0234345	0.947773	0.716416	0.577021	1.0407	1.23834	0.483545	0.525635	0.297754	0.0226739	-0.212334	-0.548509	-1.43302	-1.14902	-1.208	-1.5	-1.5	-1.41212	-1.5	-1.5	-0.798975	-0.459699	-0.617933	-0.693946	-1.06488	-1.19131	-1.07928	-1.33227	-0.865022	-0.632381	-0.681803	-0.761266	-0.864422	-0.502928	-0.299826	-0.176169	-0.0534604	0.415951	0.436854	-0.138999	-0.27667	0.0419748	-0.178595	-0.244293	-0.563959	-0.217137	-0.123363	0.204169	0.234165	0.376229	1.12335	1.27171	1.35332	1.19747	1.28419	1.5	1.40253	1.43346	1.29895	1.03391	1.21627	1.5	1.5	1.5	1.5	1.5	1.5	1.5	1.5	1.5	1.5
chr17:81666500_81666999	-1.5	-1.5	-1.5	-1.5	-1.5	-1.5	-1.5	-1.5	-1.5	-1.5	-1.26697	-1.02018	-0.67828	-0.16321	-0.119907	-0.248228	-0.534242	-0.38967	-0.264996	-0.221669	-0.383157	-0.625476	-0.385711	-0.823129	-1.01945	-1.14262	-1.37037	-0.855291	-0.965863	-1.09132	-0.562018	-0.343217	-0.464187	-0.245207	-0.0429041	-0.010467	0.407634	0.592164	0.560985	0.464594	0.024795	-0.621607	-0.633193	-0.507855	-0.92486	-0.64147	-0.13424	-0.115657	-0.177355	-0.654262	-0.257687	-0.155051	0.478729	0.543498	0.44345	0.886934	0.606254	0.497642	-0.0337897	-0.0842442	0.275282	0.430868	0.352215	-0.0901396	0.1565	0.170934	0.251815	0.160557	-0.115288	0.0485641	-0.164109	-0.0477618	-0.545447	-0.180998	-0.205259	-0.52106	-0.280304	-0.649784	0.0674657	0.415821	0.355807	1.14037	1.12154	1.41706	1.5	1.5	1.5	1.5	1.5	1.5	1.5	1.5	1.5	1.5	1.32975	1.32975	1.32975	1.32975	1.32975	1.32975
chr4:77193500_77193999	-1.33301	-1.33301	-1.33301	-1.33301	-1.33301	-1.33301	-1.20506	-1.26953	-1.5	-1.35832	-1.33137	-1.41456	-1.5	-1.5	-1.5	-1.25617	-1.03322	-1.36354	-1.19156	-0.883664	-0.936085	-0.789657	-0.453325	-0.0940886	0.0791514	-0.225962	-0.627978	-0.760826	-0.535385	-0.225709	-0.0960719	-0.0709885	-0.345041	-0.928475	-1.04509	-0.603362	-0.163933	-0.474496	-0.507717	-0.579792	-0.578466	-0.691754	-0.445366	-0.0462002	0.313989	0.164672	-0.163136	0.0155168	0.657051	0.954907	1.44522	1.27654	1.4169	1.05607	0.568415	0.493419	0.631392	0.593753	0.278064	0.072088	0.105136	-0.18772	-0.360353	-0.431463	-0.245293	0.361072	0.316783	0.255931	0.0413989	-0.0997734	-0.152232	-0.358247	-0.24983	-0.219388	0.0909588	0.020023	-0.278077	-0.16527	0.204666	0.700105	0.970414	1.04682	1.29489	1.27562	1.5	1.44689	1.42398	1.5	1.5	1.5	1.5	1.5	1.5	1.47898	1.4422	1.4422	1.4422	1.4422	1.4422	1.4422
chr20:33686000_33686499	-1.34824	-1.34824	-1.34824	-1.34824	-1.34824	-1.34824	-0.947324	-1.28223	-1.04742	-0.922322	-0.65475	-0.461993	-0.384167	-0.0868582	0.11236	-0.130656	0.00982863	-0.029988	0.00133085	-0.247108	-0.213939	-0.266838	-0.157113	-0.34124	-0.557304	-0.815886	-0.713123	-1.06263	-0.988979	-1.08699	-1.03812	-1.0078	-0.892171	-1.21044	-0.956227	-1.14922	-1.18369	-1.12052	-1.07174	-1.01952	-0.662474	-0.709829	-0.304246	-0.69151	-0.637312	-0.792393	-0.445391	-0.144958	-0.217467	-0.0925395	0.0252978	-0.0526736	-0.0820857	-0.430653	-0.416528	-0.22992	-0.185471	-0.241949	-0.202165	-0.0795978	-0.047435	-0.430757	-0.52002	-0.0228902	0.179313	0.181433	0.203966	0.48347	0.593399	0.549127	0.641964	0.412069	0.446657	0.285938	-0.0848046	-0.0153464	0.165996	0.293181	0.215625	0.512205	0.629641	0.684168	0.919729	1.28572	1.5	1.5	1.5	1.5	1.5	1.5	1.5	1.5	1.5	1.5	1.5	1.5	1.5	1.5	1.5	1.5
chr3:152834500_152834999	-1.5	-1.5	-1.5	-1.5	-1.5	-1.5	-1.41821	-1.30612	-1.16377	-1.38723	-1.25456	-1.09499	-0.984132	-1.15477	-0.943084	-1.08885	-1.03331	-1.08476	-1.0764	-1.14815	-1.00463	-0.943339	-0.88412	-0.939688	-0.812793	-0.846409	-0.633699	-0.464211	-0.427807	-0.501017	-0.653306	-0.620278	-0.88663	-0.946952	-0.842184	-0.64103	-0.478678	-0.594527	-0.57347	-0.636732	-0.567894	-0.321635	-0.243705	-0.307158	0.0135357	-0.0238448	-0.029791	-0.254847	-0.340049	-0.284483	-0.0213543	0.117319	0.307224	0.378013	0.676689	0.398471	0.29506	0.405456	0.375992	0.454804	0.641262	0.52277	0.477693	0.198049	0.190964	0.373263	0.278282	0.562143	0.458867	0.689707	0.570223	0.350673	0.304866	0.178569	0.283555	0.414062	0.17754	0.551318	0.612591	0.550253	0.668252	1.04295	1.07213	1.41217	1.5	1.5	1.5	1.5	1.5	1.5	1.5	1.5	1.5	1.5	1.36402	1.36402	1.36402	1.36402	1.36402	1.36402
chr7:130668500_130668999	0.619277	0.619277	0.619277	0.619277	0.619277	0.619277	0.338033	0.463988	0.162226	0.108213	0.336827	-0.188275	-0.360159	-0.672948	-0.589674	-0.670798	-0.474653	-0.18626	-0.0548391	-0.355999	-0.513586	-0.709981	-0.535205	-0.283033	0.0753046	-0.027717	-0.434732	-1.13594	-1.40329	-1.5	-1.28296	-1.32783	-1.5	-1.5	-1.48958	-1.401	-1.46794	-1.25386	-0.830664	-0.952471	-1.17553	-1.27466	-1.05385	-0.566641	-0.519094	-0.642363	-0.715505	-0.769751	-0.800035	-1.01515	-0.718184	-0.601267	-0.85024	-0.782923	-1.01859	-0.982144	-1.02117	-1.2523	-0.739227	-0.668074	-0.290616	-0.434252	-0.276878	0.0563039	0.0675776	0.481635	0.382587	0.540893	0.811096	0.599618	0.905093	0.926244	0.687433	0.490287	0.431269	0.643478	0.153993	0.221961	0.0891133	-0.137473	-0.0783178	0.335928	0.516929	1.08773	1.5	1.5	1.33809	1.5	1.5	1.5	1.5	1.5	1.5	1.5	1.40384	1.40384	1.40384	1.40384	1.40384	1.40384
chrX:107628000_107628499	-0.642894	-0.642894	-0.642894	-0.642894	-0.642894	-0.642894	-0.834654	-0.76436	-0.527526	-0.757586	-0.985325	-1.33025	-1.25855	-1.5	-1.44962	-1.46965	-1.5	-1.47986	-1.37674	-1.46749	-1.43429	-1.36568	-1.42587	-1.35501	-1.14763	-1.25489	-1.23624	-1.18206	-0.988633	-1.08119	-0.902405	-1.1049	-1.11791	-0.966813	-0.829869	-0.982964	-0.849054	-0.628866	-0.769514	-0.875308	-0.923576	-0.997244	-0.534614	-0.291689	-0.377925	-0.301632	0.182111	0.253277	0.356261	1.08785	1.12818	1.37998	1.31667	1.23508	0.973222	1.34211	0.882777	0.536892	0.53696	0.355292	0.293257	0.173223	0.0151128	0.298252	0.0669231	0.536209	0.544794	0.729521	0.702133	0.769294	0.916614	0.644045	0.734252	0.720632	0.481513	0.683779	0.539538	0.285278	0.583377	0.857799	0.873112	0.700945	0.909426	1.25562	1.5	1.5	1.28839	1.23961	1.21261	1.28647	1.09325	1.47283	1.5	1.40767	0.966289	0.966289	0.966289	0.966289	0.966289	0.966289
chr7:139937500_139937999	-1.37557	-1.37557	-1.37557	-1.37557	-1.37557	-1.37557	-1.30756	-1.18581	-0.952655	-0.77545	-0.551453	-0.500669	-0.635523	-0.76457	-0.810888	-0.93417	-0.965717	-1.05745	-1.01399	-1.05152	-1.31842	-1.5	-1.44511	-1.00883	-0.952022	-0.890847	-0.862762	-0.843997	-0.825254	-0.947102	-1.12179	-0.86668	-0.858318	-0.872862	-1.15517	-1.07332	-0.956076	-0.976665	-0.991121	-0.862487	-0.860918	-0.729643	-0.738276	-0.573835	-0.490044	-0.278622	-0.322112	-0.400909	-0.350545	-0.302838	-0.072009	-0.0153724	0.208609	0.227862	0.160157	0.475502	0.284201	0.309533	0.2782	0.461924	0.561416	0.565659	0.945052	0.946749	0.971761	1.03488	1.05045	1.0536	1.17729	1.16933	1.03639	1.21443	0.82842	0.655996	0.667126	0.939464	1.0327	0.801704	1.18861	1.16265	1.27675	1.14377	1.0747	1.41826	1.5	1.4282	1.29478	1.13777	1.00723	0.859964	0.998856	0.869168	1.41118	1.30959	1.35156	1.35156	1.35156	1.35156	1.35156	1.35156
chr8:29529500_29529999	-0.833504	-0.833504	-0.833504	-0.833504	-0.833504	-0.833504	-0.791417	-1.0764	-0.96873	-1.1865	-1.25057	-1.07151	-1.38894	-1.5	-1.1603	-1.23738	-1.11677	-1.29035	-1.16349	-1.25447	-1.08424	-1.17991	-1.08304	-0.82781	-1.03996	-1.26629	-1.04533	-1.07491	-0.830431	-0.885275	-0.995963	-1.04348	-1.03905	-1.19232	-0.855428	-0.613476	-0.680404	-1.02411	-0.959467	-0.964408	-0.988729	-0.720531	-0.433618	-0.310552	-0.17802	-0.252229	0.0179832	0.593864	0.742149	0.880965	0.808095	0.850874	0.701885	0.60534	0.649695	0.58166	0.443588	0.390776	0.118447	0.313722	0.412054	0.632	0.497436	0.81724	0.759079	0.652719	0.596612	0.467106	0.420847	0.531813	0.340506	0.213232	-0.048549	0.0999402	-0.150081	-0.189943	-0.148303	-0.0103174	0.63452	0.995162	1.05177	1.13008	1.19131	1.48704	1.5	1.5	1.5	1.5	1.5	1.5	1.33858	1.2061	1.36803	1.31588	1.29345	1.29345	1.29345	1.29345	1.29345	1.29345
chr11:12110500_12110999	-1.05336	-1.05336	-1.05336	-1.05336	-1.05336	-1.05336	-1.01108	-1.08837	-1.26106	-1.31982	-1.20954	-1.29447	-1.13344	-0.920964	-0.884878	-0.731331	-0.682908	-0.707403	-0.486936	-0.1778	-0.0549791	-0.167522	-0.097067	-0.22795	-0.447907	0.202066	0.00671629	0.288936	0.727829	0.631271	0.396143	0.481827	0.57912	0.409721	0.581044	0.869082	0.153818	0.135073	-0.261017	-0.745043	-0.771855	-0.988366	-0.851849	-0.743468	-0.579981	-0.929952	-1.12284	-1.02646	-0.990683	-0.824248	-0.669015	-0.197437	0.183329	-0.252996	-0.300384	0.0615563	0.441136	0.455211	0.405041	0.490101	0.479703	0.435554	0.513474	0.337875	0.656464	0.518714	0.0324092	-0.629148	-0.251001	-0.302417	-0.452331	-0.436151	-0.707286	-1.22709	-1.089	-1.24339	-1.14275	-0.996811	-0.389414	-0.593045	-0.288005	0.148744	0.726576	1.40792	1.5	1.5	1.5	1.5	1.5	1.5	1.5	1.5	1.5	1.5	1.36858	1.36858	1.36858	1.36858	1.36858	1.36858
chr9:92325500_92325999	-1.5	-1.5	-1.5	-1.5	-1.5	-1.5	-1.5	-1.5	-1.5	-1.5	-1.5	-1.5	-1.5	-1.5	-1.48037	-1.22067	-0.820141	-1.23363	-1.16204	-0.559807	0.0491008	0.461144	0.405827	0.567575	0.713061	0.486598	0.458214	0.134517	0.522033	1.14114	0.476216	0.203037	0.106375	-0.308002	0.205265	0.0785847	0.266178	0.538115	0.9498	0.695869	-0.114427	-0.0428468	-0.103794	0.00145871	0.306054	-0.0534997	0.20499	0.580699	0.428388	0.153758	0.628292	0.801047	0.451736	0.0719394	-0.0936168	-0.252645	-0.154041	-0.284527	-0.309822	-0.2236	-0.218899	-0.282728	-0.0283062	0.213232	0.302997	0.154734	0.571505	0.523641	0.553834	0.217432	0.319518	0.455275	0.0306107	-0.325115	-0.281153	-0.0105355	0.425876	0.030002	0.576224	0.445402	0.401557	0.00498635	0.358154	1.04882	1.5	1.5	1.5	1.5	1.5	1.27373	1.10143	1.30482	1.41729	0.99149	0.496646	0.496646	0.496646	0.496646	0.496646	0.496646
chr14:101965000_101965499	-0.236736	-0.236736	-0.236736	-0.236736	-0.236736	-0.236736	0.165217	0.0322662	-0.027212	0.3381	0.45136	0.303416	0.243219	-0.103704	-0.112809	-0.578453	-0.92389	-1.04865	-1.24011	-1.22605	-1.07585	-1.32432	-1.39662	-1.39832	-1.25806	-0.800265	-0.378776	-0.169323	-0.319747	-0.0907456	-0.0150776	-0.420831	-0.402832	-0.388117	-0.260445	-0.0132241	-0.439042	-0.66176	-0.697553	-0.506297	-0.402344	-0.593444	-0.180971	-0.264872	-0.624567	-0.560877	-1.00875	-1.023	-0.885469	-0.74483	-0.956026	-0.920218	-0.69454	-1.13305	-0.86473	-0.598939	-0.792269	-0.251712	-0.246809	-0.266411	-0.348774	-0.359658	-0.340555	-0.224284	-0.1107	-0.240374	-0.309219	-0.241213	-0.458187	-0.508544	-0.753629	-0.722714	-0.28414	-0.39351	-0.407989	-0.344439	-0.284225	0.00458098	0.140227	0.358181	0.565073	1.13377	1.46387	1.34291	1.5	1.5	1.5	1.5	1.5	1.5	1.5	1.5	1.5	1.5	1.5	1.5	1.5	1.5	1.5	1.5
chr18:59139500_59139999	-1.3682	-1.3682	-1.3682	-1.3682	-1.3682	-1.3682	-1.5	-1.45181	-1.5	-1.5	-1.5	-1.5	-1.5	-1.5	-1.5	-1.5	-1.5	-1.28907	-1.5	-1.38081	-1.5	-1.39039	-1.372	-1.33826	-0.488849	-0.58851	-0.447054	-0.426458	-0.522298	-0.0265262	0.0815583	0.198396	0.0678926	0.456829	0.822582	0.517606	0.570206	0.883282	0.728252	0.627939	0.157029	0.140936	-0.0224918	0.364517	0.568682	0.143852	0.441055	0.43221	0.263608	0.553729	0.402073	0.633642	0.728225	0.862041	0.76723	0.391993	0.608202	-0.0181301	-0.0259307	-0.196684	-0.160178	-0.00884051	0.126302	-0.106571	-0.153689	-0.258266	0.290605	0.0498931	0.35962	0.591457	0.939893	0.754585	0.800676	0.488583	0.415025	0.594895	0.661323	0.922246	1.44652	1.22281	1.06215	0.77376	0.94928	1.14186	1.5	1.5	1.4761	1.5	0.821223	0.732239	0.883842	0.906894	1.01049	0.660005	0.63361	0.63361	0.63361	0.63361	0.63361	0.63361
chr13:21061500_21061999	-1.5	-1.5	-1.5	-1.5	-1.5	-1.5	-1.26451	-1.5	-1.5	-1.3128	-1.05011	-1.06748	-1.23213	-1.12772	-1.43675	-1.5	-1.5	-1.5	-1.5	-1.18038	-0.869402	-1.12284	-1.00681	-0.864282	-0.545573	-0.0799569	-0.474611	-0.464784	-0.226978	-0.318297	-0.501641	-1.22789	-1.04937	-1.36582	-1.09218	-0.976676	-1.17307	-0.62037	-0.518241	-0.635416	-0.193804	-0.0929926	0.0953158	0.310916	1.12754	0.757818	1.05148	1.40961	1.27987	1.00151	0.656225	0.871215	0.781892	1.01586	1.15444	0.742131	1.13005	0.978944	0.555851	0.68354	0.935507	0.738637	0.552572	0.508113	0.200495	-0.0389361	0.286288	0.484514	0.526633	0.879404	1.05874	0.839464	0.88889	0.652234	0.795716	1.22982	1.35767	0.677049	0.757076	1.0679	0.781018	0.633106	0.828674	1.45225	1.5	1.20736	1.10869	0.58108	0.862815	0.599874	0.793583	1.0709	1.04099	0.870794	0.152025	0.152025	0.152025	0.152025	0.152025	0.152025
chr5:136028500_136028999	0.0837291	0.0837291	0.0837291	0.0837291	0.0837291	0.0837291	-0.177313	-0.416854	-0.379585	-0.236824	-0.500659	-0.556529	-0.778195	-0.632431	-0.784501	-0.681864	-0.701538	-0.550862	-0.600213	-0.745511	-0.803722	-0.491004	-0.65639	-0.584114	-0.678177	-0.656855	-0.805922	-0.740303	-0.805373	-0.450946	-0.689369	-0.854908	-0.852446	-0.900717	-1.02034	-1.13672	-0.742782	-0.773632	-1.03782	-1.13181	-1.26171	-1.31127	-1.28337	-1.25766	-1.03382	-0.83949	-0.526776	-0.773185	-0.670816	-0.327936	-0.183341	-0.0910452	-0.0717429	0.430815	0.423115	0.329189	0.308922	0.107117	-0.0937937	0.0182479	0.00188984	-0.0730989	-0.369944	-0.0935402	-0.598437	-0.700762	-0.665307	-0.797718	-0.686969	-0.324587	-0.191991	-0.190192	-0.198844	-0.0575172	-0.206706	-0.056991	0.266311	0.347505	0.536073	0.716795	0.613167	0.632125	0.920749	1.45717	1.5	1.5	1.5	1.5	1.5	1.5	1.5	1.5	1.5	1.5	1.41435	1.41435	1.41435	1.41435	1.41435	1.41435
chr4:165327000_165327499	-1.20412	-1.20412	-1.20412	-1.20412	-1.20412	-1.20412	-1.31161	-1.5	-1.5	-1.5	-1.5	-1.5	-1.5	-1.5	-1.46142	-1.38089	-1.5	-1.5	-1.38321	-1.05671	-0.802599	-0.582651	-0.375273	0.0816415	0.0879836	0.393316	0.103786	0.102786	0.0943267	0.0832493	0.119731	0.515133	0.791171	0.390467	0.396999	0.875621	0.730513	0.720391	0.979158	0.721621	0.189552	-0.0398191	0.347912	0.516835	1.27458	1.31145	0.925774	1.15379	1.16142	1.07439	1.25484	1.42895	1.42169	0.847371	0.358423	-0.0933903	-0.402288	-0.77836	-1.00479	-0.69752	0.019088	-0.0422059	0.161251	0.144044	0.13092	0.690461	0.876481	0.904254	0.887413	0.924408	0.729954	0.18556	0.109168	-0.181931	-0.377609	-0.17218	-0.238231	0.261752	0.316114	0.38912	0.736429	0.862727	0.790985	1.44033	1.5	1.5	1.332	1.43377	0.895045	0.827545	1.01276	0.747652	0.50159	0.114986	-0.857541	-0.857541	-0.857541	-0.857541	-0.857541	-0.857541
chr13:28138000_28138499	-1.28909	-1.28909	-1.28909	-1.28909	-1.28909	-1.28909	-1.46067	-1.02434	-0.875718	-0.615294	-0.626298	-0.420591	-0.26877	-0.432647	-0.456173	-0.517294	-0.65379	-0.596925	-1.03261	-0.825124	-0.85685	-0.94189	-1.18393	-1.22311	-1.18431	-0.951516	-1.02989	-0.846335	-0.876438	-0.774715	-0.358261	-0.562623	-0.673412	-0.767312	-0.685393	-0.698625	-0.783853	-0.696268	-0.725208	-0.621417	-0.67527	-0.974789	-0.728428	-0.619374	-0.329364	-0.212659	0.0959092	0.0625137	0.121625	0.0915911	0.338079	0.722835	0.5227	0.309771	0.211855	0.356089	0.247945	0.0283063	0.423006	0.332201	0.57422	0.419641	0.608978	0.591017	0.704966	0.66399	0.624502	0.325659	0.349397	-0.337137	-0.116625	-0.38785	-0.511354	-0.788242	-0.54365	-0.845955	-0.342011	-0.294698	0.116963	0.320966	0.696539	0.73263	0.992134	1.41643	1.5	1.5	1.5	1.5	1.5	1.5	1.5	1.5	1.5	1.5	1.43719	1.43719	1.43719	1.43719	1.43719	1.43719
chr15:34367500_34367999	-0.951935	-0.951935	-0.951935	-0.951935	-0.951935	-0.951935	-0.634176	-0.657933	-0.698665	-0.658359	-0.560967	-0.844568	-0.936794	-0.876154	-1.00885	-0.917614	-0.824263	-0.730336	-0.532483	-0.729692	-0.710264	-0.846521	-0.612311	-0.503636	-0.126289	-0.143334	-0.0341538	0.0398877	-0.147779	-0.462852	-0.0656323	-0.145429	-0.172717	-0.29601	-0.592024	-1.02843	-0.771331	-1.03864	-1.29071	-1.24488	-0.920245	-1.34239	-0.761987	-0.807565	-0.72744	-0.594796	-0.481276	-0.686417	-0.626561	-0.352291	-0.132555	-0.173766	0.121917	-0.46981	-0.326369	-0.465134	-0.455227	-0.576127	-0.320487	-0.29793	-0.327395	-0.281227	-0.0851873	-0.285348	-0.00134794	0.0870498	0.261798	0.169578	0.146938	-0.0967279	-0.132434	0.0972319	-0.00844844	-0.353434	-0.22969	-0.12504	-0.0810888	0.343361	0.571042	0.88137	1.24097	1.48219	1.3831	1.35438	1.5	1.5	1.5	1.5	1.5	1.5	1.5	1.5	1.5	1.5	1.5	1.5	1.5	1.5	1.5	1.5
chr11:119018500_119018999	-1.39061	-1.39061	-1.39061	-1.39061	-1.39061	-1.39061	-1.02883	-0.903131	-0.904572	-0.393481	0.0679266	-0.28692	-0.164876	0.0565982	-0.0100722	-0.221313	0.049655	-0.264104	-0.0787833	-0.191143	-0.577933	-0.966145	-0.928139	-1.15297	-1.25055	-1.41508	-1.40329	-1.23716	-1.09299	-0.899133	-0.811287	-0.613413	-0.775011	-0.209929	-0.0553545	-0.0461074	0.0628707	0.335448	-0.253854	-0.183279	-0.259273	-0.335274	-0.175035	0.21638	-0.285041	-0.120526	-0.0543863	0.190724	-0.112867	0.165548	0.211375	0.116215	0.122977	-0.173408	-0.392656	-0.292294	-0.649975	-0.756376	-1.03521	-1.09212	-0.737716	-0.808904	-0.331155	-0.388064	-0.267748	-0.310045	-0.417789	-0.224794	-0.142818	0.129928	0.579319	0.326514	0.380256	0.00330242	-0.191588	-0.259441	-0.12306	0.0839943	0.0778358	0.196014	0.705697	0.564996	0.393873	1.40402	1.5	1.5	1.5	1.5	1.5	1.5	1.5	1.5	1.5	1.5	1.3934	1.3934	1.3934	1.3934	1.3934	1.3934
chr17:49968500_49968999	0.149976	0.149976	0.149976	0.149976	0.149976	0.149976	-0.115935	-0.361306	-0.405444	-0.553399	-1.00092	-1.24947	-1.22156	-1.26985	-1.25903	-1.0773	-0.723555	-0.471712	-0.743737	-0.749094	-0.83562	-0.805164	-0.320239	-0.377947	-0.287745	-0.268425	-0.553689	-1.22172	-1.07726	-1.09127	-1.23976	-1.11103	-1.23728	-1.48136	-1.30013	-1.33383	-1.37098	-0.934909	-0.549869	-0.782595	-0.431693	-0.303678	-0.180525	0.0102934	0.135784	0.0951987	0.364983	0.351645	0.0391569	0.306813	0.454523	0.276242	0.696879	0.583913	0.41954	0.180397	0.0115279	-0.355816	-0.332504	-0.314619	-0.604466	-0.600923	-0.367204	-0.651198	-0.697054	-0.528163	-0.547939	-0.454644	-0.266221	-0.270798	-0.0219966	0.00389669	0.164002	-0.0557009	-0.580079	-0.423152	-0.37657	-0.159925	0.0155627	0.0896091	0.314208	0.533103	0.764132	1.3502	1.5	1.5	1.5	1.5	1.5	1.5	1.5	1.5	1.5	1.5	1.25307	1.25307	1.25307	1.25307	1.25307	1.25307
chr12:104064500_104064999	-0.490028	-0.490028	-0.490028	-0.490028	-0.490028	-0.490028	-0.0523483	0.039203	-0.0363456	-0.414574	-0.113286	-0.269698	-0.572747	-0.414281	-0.249627	-0.0348284	-0.665639	-1.01314	-0.874048	-0.968647	-1.08116	-1.28958	-1.14172	-1.05184	-0.890711	-1.15174	-1.31123	-1.18571	-0.952829	-0.605469	0.180272	0.422353	0.696303	0.740795	1.2037	1.01117	1.05276	1.14611	0.891836	0.824486	0.277913	-0.529789	-0.439176	-0.156085	-0.0995785	-0.624967	-0.836349	-0.482468	-0.633451	-0.0953836	0.0090848	0.200992	0.103562	0.0261461	-0.387091	-0.890643	-0.990952	-0.186824	-0.680328	-0.668156	-0.701059	-0.905151	-1.12125	-1.05619	-1.4139	-1.49939	-1.22475	-0.889789	-1.44425	-0.975657	-0.668188	-0.900223	-0.700726	-0.590478	-0.434026	-0.242472	-0.0552856	0.301162	0.295944	0.817994	0.911146	1.33371	1.33901	1.34863	1.5	1.5	1.5	1.5	1.5	1.5	1.5	1.5	1.43659	1.38953	1.31889	1.31889	1.31889	1.31889	1.31889	1.31889
chr19:1902000_1902499	-0.0650868	-0.0650868	-0.0650868	-0.0650868	-0.0650868	-0.0650868	-0.0917673	-0.211229	0.148651	0.349787	0.317976	0.573508	0.0909593	-0.488345	-0.591013	-0.772522	-0.306189	-0.497838	-0.480041	-0.580419	-0.538438	-0.769283	-0.682347	0.0365926	0.149996	0.148022	-0.176175	-0.419045	0.361262	0.852172	0.751746	0.306289	-0.134841	-0.578293	-0.713352	-0.839746	-0.983783	-0.901082	-1.08598	-1.5	-1.5	-1.5	-1.5	-1.5	-0.49917	-0.782252	-0.603251	-0.414272	0.021323	0.136698	0.517413	0.740546	0.508461	0.157243	-0.621942	-1.5	-1.00299	-1.14018	-1.08114	-1.09243	-0.850589	-1.07966	-1.13404	-0.893896	-0.876176	-0.331663	-0.372629	-0.395295	-0.162126	-0.137678	0.0362883	-0.180642	-0.247425	-0.426679	-0.548181	-0.0964708	0.352462	0.655864	0.510785	0.961194	0.880074	0.863883	1.0203	1.13596	1.5	1.5	1.5	1.5	1.5	1.5	1.44078	1.5	1.5	1.39899	1.41011	1.41011	1.41011	1.41011	1.41011	1.41011
chr7:2097000_2097499	-1.5	-1.5	-1.5	-1.5	-1.5	-1.5	-1.5	-1.5	-1.5	-1.5	-1.44503	-1.5	-1.5	-1.36602	-1.28806	-1.15678	-1.0557	-1.05198	-1.02986	-1.04883	-1.10405	-0.960651	-0.602124	-0.380103	-0.429742	-0.494127	-0.226957	-0.151906	-0.0458132	0.280636	0.231403	0.158501	-0.0345387	-0.0839673	-0.214974	-0.192591	-0.0961734	-0.32408	-0.489769	-0.269404	-0.377464	-0.194993	0.000622665	-0.0197552	0.0785579	0.0686208	0.165368	0.167983	0.0386047	0.122752	-0.029732	-0.134965	-0.167254	-0.295687	-0.185193	-0.279521	-0.230933	-0.20921	-0.215332	0.228064	0.317033	0.22266	0.412313	0.320698	0.414296	0.451679	0.418953	0.488937	0.601579	0.664249	0.461282	0.275425	0.384827	0.162258	0.399534	0.387503	0.533701	0.60161	0.550018	0.783365	0.863815	1.00754	1.24962	1.40853	1.5	1.5	1.5	1.5	1.5	1.5	1.5	1.4739	1.35112	1.40389	1.28035	1.28035	1.28035	1.28035	1.28035	1.28035
chr2:240627000_240627499	-0.580829	-0.580829	-0.580829	-0.580829	-0.580829	-0.580829	-0.346898	-0.313118	0.0176434	0.48175	1.08342	1.06618	0.699684	0.282958	0.00633132	0.232527	-0.323067	-0.595963	-0.734978	-1.07803	-1.3035	-1.49579	-1.37019	-1.4274	-1.47079	-1.5	-1.5	-1.5	-1.5	-1.45097	-1.5	-1.5	-1.5	-1.5	-1.06325	-0.977526	-0.680239	-0.515013	-0.22996	-0.0583973	-0.229733	-0.0453878	-0.0157088	0.0172375	-0.0691693	-0.0540876	0.118702	-0.0876325	-0.0249371	-0.230511	-0.210357	-0.361539	-0.443427	-0.208834	-0.476285	-0.527253	-0.707177	-0.722783	-0.674763	-0.228609	-0.101371	-0.161738	0.147374	0.250876	0.00898369	0.0310925	-0.115853	-0.126669	-0.0233475	0.197431	-0.113248	-0.119962	-0.0558827	-0.267069	-0.0933889	0.150728	0.549723	0.785686	1.03612	0.891238	0.940529	1.07952	1.01863	1.4928	1.5	1.5	1.47046	1.31072	1.42576	1.34791	1.5	1.5	1.5	1.5	1.5	1.5	1.5	1.5	1.5	1.5
chr2:27212000_27212499	-0.516362	-0.516362	-0.516362	-0.516362	-0.516362	-0.516362	-0.524435	-0.627519	-1.05724	-1.20618	-1.05829	-1.10352	-1.02469	-0.79058	-0.467632	-1.20684	-1.14849	-1.06584	-0.853211	-0.449126	-0.099456	-0.410388	-0.488606	0.37082	0.412957	0.423992	0.593018	0.803824	0.886439	1.1444	1.09631	1.10701	0.732364	0.696177	0.584109	-0.0364199	0.261434	0.574166	0.0361025	-0.0713232	-0.473526	-0.590077	-0.129507	0.362051	0.929008	0.343531	0.854423	0.811084	0.534904	0.8395	1.09892	1.21736	1.12325	0.473789	0.105462	-0.638186	-0.00107426	-0.313426	-0.299571	-0.120044	0.100264	-0.726081	-1.03085	-1.04986	-1.16828	-0.645614	-0.362144	-1.27306	-1.41916	-1.5	-1.5	-1.5	-1.5	-1.5	-1.5	-1.14684	-1.41439	-1.5	-0.944572	-0.236821	0.359619	0.629899	0.833816	1.38837	1.5	1.5	1.27204	1.5	1.5	1.5	1.5	1.38064	1.33216	1.1086	0.722276	0.722276	0.722276	0.722276	0.722276	0.722276
chr11:119534000_119534499	-1.11761	-1.11761	-1.11761	-1.11761	-1.11761	-1.11761	-0.671918	-0.528009	-0.710153	-0.877229	-1.09195	-0.875902	-0.829042	-0.805548	-0.940678	-0.64867	-0.691189	-0.968411	-1.05603	-1.04354	-0.552033	-0.582393	-0.793906	-0.533132	-0.310072	0.142646	-0.104143	-0.179513	-0.156163	0.284874	0.205046	-0.0894747	-0.310506	-0.46036	-0.516662	-0.734259	-0.748793	-1.19658	-1.08613	-1.26835	-1.5	-1.44717	-1.1544	-0.925693	-0.732956	-0.815329	-0.886046	-0.961812	-0.516857	-0.44043	0.0505765	-0.0255808	0.138995	-0.354389	-0.241737	-0.335179	-0.314894	-0.0751527	-0.0781849	-0.0621022	-0.0765854	-0.203804	0.212283	-0.0361138	0.26283	0.707622	0.768525	0.912582	0.974349	1.04498	0.902527	0.831435	0.521569	0.0754551	0.185327	-0.0124976	-0.446021	-0.255494	-0.318159	-0.00942662	-0.00673556	0.718262	0.88733	1.25423	1.5	1.5	1.5	1.5	1.5	1.5	1.43148	1.5	1.5	1.5	1.5	1.5	1.5	1.5	1.5	1.5
chr4:183444000_183444499	-0.131175	-0.131175	-0.131175	-0.131175	-0.131175	-0.131175	-0.317972	-0.29344	-0.448545	-0.403964	0.00146563	-0.394955	-0.530409	-0.19132	0.0298238	-0.115888	-0.411634	-0.41138	-0.0338701	0.356582	-0.0017873	-0.0919922	-0.14345	0.0234685	-0.314387	-0.447274	-0.420733	-0.272129	-0.533927	-0.495174	-0.594488	-0.470337	-0.680627	-0.520095	-0.662266	-0.530931	-0.302114	-0.328736	-0.941938	-0.292219	-0.767387	-0.924498	-0.541596	-0.52207	-0.476546	-0.631235	-0.725469	-0.8466	-1.10266	-0.724788	-1.13827	-0.816665	-0.721992	-0.785143	-0.459516	-0.44787	-0.319431	-0.107894	-0.042346	0.103362	0.452174	0.262252	0.0602194	-0.170465	-0.601123	-0.595533	-0.664836	-0.581774	-0.737908	-0.989968	-1.05561	-1.36046	-1.33951	-1.40771	-1.11865	-0.600606	-0.785178	-0.653956	-0.360905	0.0338198	0.521765	0.847732	0.940044	1.29254	1.5	1.5	1.31736	1.5	1.5	1.5	1.5	1.5	1.5	1.5	1.5	1.5	1.5	1.5	1.5	1.5
chr7:16645500_16645999	0.0847408	0.0847408	0.0847408	0.0847408	0.0847408	0.0847408	-0.624829	-1.24716	-1.12917	-0.921779	-1.5	-1.5	-1.5	-1.46291	-1.46971	-1.5	-1.4532	-1.02222	-0.485837	-0.535047	-0.446988	-0.131813	-0.384478	0.25209	0.471502	1.04948	1.21652	0.985454	1.17515	1.2906	1.21426	1.15164	0.612716	0.781677	0.97879	0.894455	0.581059	0.809497	0.806466	0.755526	0.620464	0.542231	0.348041	0.71621	0.632469	0.266688	-0.145799	-0.410778	-0.490384	-0.764072	-0.838481	-1.08036	-1.384	-1.5	-1.5	-1.5	-1.17016	-1.12256	-0.585906	-0.541374	-0.211097	-0.134027	-0.00453338	0.0947786	0.453383	0.607463	0.447015	-0.0234029	-0.0593829	-0.820578	-0.854154	-0.729677	-1.20625	-1.38856	-1.5	-1.25512	-0.925092	-0.830509	-0.39633	-0.199376	0.809656	0.860205	0.949271	1.12637	1.5	1.5	1.5	1.5	1.5	1.22908	1.34208	1.25568	1.24959	0.805669	0.51968	0.51968	0.51968	0.51968	0.51968	0.51968
chr12:6534000_6534499	0.632495	0.632495	0.632495	0.632495	0.632495	0.632495	0.756422	0.682421	0.36655	0.373072	0.357618	0.345023	0.0422659	0.242469	0.0869428	0.0361919	-0.427186	-0.363881	-0.7425	-0.91328	-0.607315	-0.38256	-0.40626	-0.428921	-0.538147	-0.189887	-0.331137	-0.450797	-0.584544	-0.267354	-0.250042	-0.675574	-0.913535	-1.0171	-0.93394	-0.737106	-0.892006	-0.582796	-0.903972	-0.858838	-0.939231	-1.28231	-1.5	-0.997278	-1.30756	-1.26811	-1.02066	-1.39875	-1.5	-0.893638	-0.776825	-0.764791	-0.44085	-0.381899	-1.00869	-0.712971	-0.43944	-0.997544	-0.599029	-0.22651	-0.376494	-0.606532	-0.631927	-0.315917	-0.158204	0.0253259	-0.0311575	-0.496904	-0.348992	-0.65066	-0.732402	-0.461906	-0.584499	-0.608171	-1.01314	-0.808697	-0.664662	-0.202499	0.283909	0.93302	1.36405	1.44833	0.817918	1.46	1.5	1.5	1.5	1.5	1.5	1.5	1.48728	1.5	1.5	1.5	1.5	1.5	1.5	1.5	1.5	1.5
chr5:177114500_177114999	-1.5	-1.5	-1.5	-1.5	-1.5	-1.5	-1.5	-1.5	-1.5	-1.5	-1.5	-1.5	-1.5	-1.5	-1.5	-1.5	-1.29776	-0.954834	-0.880253	-0.557885	0.103638	0.180087	0.341662	0.302418	0.520412	0.833553	0.668036	0.716754	0.66759	0.858197	0.571972	0.232788	0.170649	0.275634	0.663822	0.670557	0.561693	1.22591	1.10115	0.87624	0.621685	0.994726	0.641055	0.538712	0.462251	0.404091	0.414605	0.399348	0.091668	0.00966881	0.457081	0.29723	0.0911277	0.389156	0.475261	0.284104	0.137074	-0.0328081	0.314298	0.0931279	0.223512	-0.164952	0.352691	0.234092	0.0583351	0.205037	0.295312	0.200831	0.160692	0.0258462	0.117385	0.00196982	0.0740605	-0.462381	-0.478298	-0.325024	-0.443139	-0.259614	-0.291138	0.188054	0.262013	0.380824	0.868346	1.16541	1.5	1.5	1.5	1.46294	1.2269	1.23575	1.24733	1.05692	0.791385	0.59173	0.323898	0.323898	0.323898	0.323898	0.323898	0.323898
chr8:143942000_143942499	-0.383184	-0.383184	-0.383184	-0.383184	-0.383184	-0.383184	-0.636484	-0.918666	-0.568796	-0.689532	-1.00188	-0.721733	-0.705211	-0.605831	-0.377326	-0.298399	-0.778398	-0.774831	-0.602422	-0.714564	-0.637193	-0.545016	-0.515402	-0.497618	-0.54634	-0.732498	-0.84456	-0.512784	-0.652858	-0.909676	-0.853435	-0.954038	-0.964707	-1.08884	-1.11741	-0.9475	-0.900638	-0.813768	-0.955064	-0.783089	-0.868307	-0.936038	-0.800895	-0.84591	-0.874809	-0.576474	-0.850403	-0.887875	-0.967577	-0.731	-0.563207	-0.312808	-0.0439332	-0.103771	0.241563	0.0885383	0.0221296	0.182108	0.232302	0.25596	-0.0539301	-0.118748	0.0137501	0.012027	0.362397	-0.00467226	0.242852	0.221944	0.143954	0.02676	-0.0404269	0.116646	0.211236	-0.0107403	-0.0604402	-0.226899	0.0320259	0.0353113	0.0423462	0.113189	0.302513	0.346311	0.559916	1.01926	1.5	1.37499	1.46528	1.5	1.5	1.5	1.5	1.5	1.5	1.5	1.5	1.5	1.5	1.5	1.5	1.5
chr13:40637500_40637999	-1.42915	-1.42915	-1.42915	-1.42915	-1.42915	-1.42915	-1.45414	-1.35074	-1.31434	-1.29026	-1.27876	-1.23622	-1.29279	-1.27867	-1.23887	-1.18039	-1.18859	-1.09651	-1.12791	-1.00168	-0.983149	-0.911195	-0.923446	-0.809885	-0.718725	-0.692405	-0.648557	-0.557977	-0.557196	-0.524787	-0.642485	-0.60276	-0.700922	-0.606954	-0.658448	-0.781278	-0.877986	-0.817128	-0.882325	-0.879847	-0.825603	-0.729976	-0.644862	-0.571617	-0.368435	-0.351806	-0.352426	-0.154579	-0.111241	-0.00672375	0.186657	0.213821	0.144113	0.0516536	0.183637	0.102783	0.217656	0.448425	0.484829	0.661371	0.680829	0.784914	0.671641	0.738517	0.713795	0.696964	0.576125	0.569517	0.586054	0.607401	0.582529	0.760215	0.412664	0.458948	0.676493	0.805836	0.845589	0.959395	1.11333	1.17645	1.3532	1.28357	1.16266	1.48078	1.5	1.5	1.5	1.5	1.5	1.5	1.3366	1.29184	1.1741	1.24948	1.19714	1.19714	1.19714	1.19714	1.19714	1.19714
chr14:49693000_49693499	-0.641006	-0.641006	-0.641006	-0.641006	-0.641006	-0.641006	-0.141581	0.0138038	0.111528	0.716944	0.63479	0.667476	0.450639	0.510947	0.597777	0.576715	0.276952	-0.0978168	-0.2587	-0.318065	-0.685741	-0.479923	-0.687217	-0.613769	-0.56939	-0.578065	-1.05369	-1.00312	-0.836943	-0.472953	-0.314377	-0.632673	-1.01696	-0.70368	-0.569258	-0.582435	-0.859504	-0.749073	-0.887303	-1.12569	-1.11344	-1.21969	-0.95052	-0.576858	-0.592852	-0.578472	-0.773468	-0.655589	-0.652835	-0.469183	-0.260051	-0.00394005	-0.104543	-0.439903	-0.734065	-0.771439	-1.04525	-0.722717	-0.872695	-0.873668	-0.663533	-0.892689	-1.5	-1.29548	-0.748129	-0.625072	-0.681739	-0.304227	-0.373537	0.040416	-0.162519	-0.388415	-0.202289	-0.132307	-0.17178	-0.316192	0.0940289	0.723554	0.452591	0.502474	0.529803	0.941691	1.11847	1.49749	1.5	1.5	1.5	1.5	1.48135	1.5	1.5	1.5	1.5	1.5	1.5	1.5	1.5	1.5	1.5	1.5
chr3:129315000_129315499	-1.37631	-1.37631	-1.37631	-1.37631	-1.37631	-1.37631	-1.4646	-1.5	-1.5	-1.5	-1.5	-1.5	-1.5	-1.27738	-1.48797	-1.40524	-1.28793	-1.16949	-0.917902	-0.810939	-0.844443	-0.842377	-0.381263	-0.363804	-0.648446	-0.461658	-0.608217	-0.521623	-0.680201	-0.736447	-0.652642	-0.797963	-0.886804	-1.15938	-1.0945	-1.05036	-0.819513	-0.616095	-0.666774	-0.6238	-0.571194	-0.558857	-0.0867519	0.3484	0.48518	0.49817	0.637236	0.424448	0.346141	0.563952	0.745618	0.968099	0.918455	0.544585	0.0829238	0.145505	-0.212579	-0.0983181	0.126154	0.132134	-0.0133353	-0.0833732	-0.0990221	0.0107748	0.239286	0.472866	0.886133	1.02941	1.20697	0.870922	1.23172	1.3276	1.26405	0.910748	0.944441	1.01145	1.10959	0.564124	0.94811	0.974223	1.05304	1.12106	1.15762	1.34437	1.5	1.5	1.5	1.5	1.5	1.5	1.12485	1.21158	0.648348	0.650939	0.603513	0.603513	0.603513	0.603513	0.603513	0.603513
chr3:129183500_129183999	-1.5	-1.5	-1.5	-1.5	-1.5	-1.5	-1.5	-1.32065	-1.20953	-1.40988	-1.38818	-1.13577	-1.01594	-0.707783	-1.13812	-1.19354	-1.21338	-0.990661	-1.02646	-1.39617	-1.24425	-0.916272	-0.997104	-0.810366	-1.10312	-0.368868	-0.156453	-0.221051	-0.193684	0.11538	0.567132	1.13216	0.86718	0.8288	1.03497	1.04363	0.70047	0.441279	0.308295	0.117866	-0.359681	-0.618071	-0.877719	-0.89461	-0.568898	-0.613275	-0.216096	-0.137482	-0.0519981	0.550294	0.569378	1.38123	1.22832	0.951262	1.22009	1.02094	0.90533	0.725068	0.864794	1.00371	0.283473	-0.0401945	-0.822348	-0.479332	-0.293911	-0.311078	-0.475814	-0.760345	-0.497999	-0.672557	-0.817198	-0.35626	-0.0161265	0.087218	0.313052	0.661786	0.421706	0.764243	1.21216	0.892469	1.11656	1.33981	1.32775	1.47613	1.5	1.26435	0.922759	1.45253	1.31251	1.15372	1.35882	1.37143	1.08763	0.942478	0.667617	0.667617	0.667617	0.667617	0.667617	0.667617
chr6:8064500_8064999	-1.5	-1.5	-1.5	-1.5	-1.5	-1.5	-1.5	-1.5	-1.5	-1.5	-1.5	-1.49963	-1.27257	-0.763692	-0.787525	-0.899755	-0.499509	-0.275679	0.14656	0.0698008	0.0598236	0.0733712	0.0939297	0.0728797	-0.0364731	0.545571	0.587164	0.376296	0.326663	0.238406	0.583854	0.513312	0.420461	0.0982239	0.111541	-0.0692689	-0.585524	-0.652113	-0.215046	-0.146841	-0.292296	-0.474632	0.109223	0.15334	0.362264	0.332671	0.69519	0.899229	1.18588	0.93685	0.824665	0.784014	0.64688	0.0858371	-0.0497634	0.104316	0.13223	-0.00919779	0.101245	-0.212614	-0.305197	-0.299976	-0.329875	-0.153973	0.258808	0.830983	0.967355	0.816933	0.642395	0.371975	0.508707	0.323157	0.421082	0.458053	0.420502	-0.0531042	-0.168371	-0.43225	-0.0836148	0.185904	0.42858	0.577423	0.896371	1.0387	1.5	1.49073	1.5	1.5	1.4837	1.31189	1.19575	0.84864	0.617556	0.505241	0.451168	0.451168	0.451168	0.451168	0.451168	0.451168
chr19:18428500_18428999	-1.46203	-1.46203	-1.46203	-1.46203	-1.46203	-1.46203	-1.28778	-1.35905	-1.28142	-1.13308	-1.06969	-1.0165	-0.972165	-1.26734	-1.24546	-1.21206	-1.09185	-0.97449	-1.06937	-1.05302	-0.993695	-0.633024	-0.482568	-0.330828	-0.124251	-0.0910933	-0.204012	-0.120146	-0.368613	-0.333783	-0.222027	-0.13949	-0.470557	-0.520637	-0.360124	-0.335403	-0.474712	-0.34539	-0.391157	-0.290888	-0.351515	-0.506218	-0.610384	-0.490839	-0.373434	-0.637785	-0.52018	-0.163724	-0.0229712	-0.068243	-0.301486	-0.231227	-0.140121	-0.119224	-0.12167	-0.275897	-0.110226	-0.409982	-0.684122	-0.75375	-0.489189	-0.273074	-0.206304	-0.0245924	0.00853129	-0.160198	0.109811	-0.0884775	0.131932	0.250105	0.563493	0.615262	0.521201	0.611291	0.36187	0.369703	0.720496	0.92243	1.04005	1.17964	1.3514	1.32364	1.1087	1.2208	1.5	1.5	1.5	1.5	1.34695	1.5	1.5	1.5	1.5	1.5	1.5	1.5	1.5	1.5	1.5	1.5
chr11:8964500_8964999	0.104998	0.104998	0.104998	0.104998	0.104998	0.104998	0.277403	0.296083	0.596279	0.631102	0.957411	0.350263	0.129039	0.416811	0.581574	0.0983812	-0.0798345	-0.307495	-0.683514	-0.690103	-0.933852	-1.2557	-0.619681	-0.603831	-1.00616	-1.01268	-1.16258	-1.45608	-1.21516	-0.837015	-0.954963	-0.810859	-0.800781	-1.22732	-1.23924	-1.02287	-0.966148	-0.704983	-0.66075	-0.839517	-1.23114	-1.3686	-1.19906	-1.34429	-1.20416	-1.21258	-1.5	-1.2788	-1.17466	-1.15992	-0.823986	-0.339942	0.00468395	0.162372	0.399574	0.594804	0.456778	0.915308	0.619562	0.457527	0.138427	-0.326565	-0.810473	-0.769197	-0.82633	-0.885699	-0.988224	-0.521638	-0.6579	-0.463167	-0.506158	-0.102453	-0.0146271	0.303705	0.292007	0.11473	0.218313	0.48843	0.409876	0.950622	0.677441	0.690807	0.86737	1.46081	1.5	1.5	1.5	1.5	1.5	1.5	1.5	1.5	1.5	1.5	1.27127	1.27127	1.27127	1.27127	1.27127	1.27127
chr1:39205000_39205499	-1.03356	-1.03356	-1.03356	-1.03356	-1.03356	-1.03356	-1.29072	-1.39214	-1.5	-1.5	-1.39502	-1.31904	-1.34066	-1.1362	-0.937834	-0.987807	-1.13813	-0.978314	-0.819723	-0.603467	-0.345079	-0.244413	0.0504712	0.0685404	-0.0013244	-0.0919014	0.0112149	0.0821675	0.138753	-0.234322	-0.373083	-0.659402	-0.925515	-0.984794	-0.933738	-1.09729	-1.30233	-1.36573	-1.44771	-1.5	-1.32851	-1.48831	-1.03103	-0.667128	-0.584256	-0.563004	-0.38064	0.174561	0.0817691	0.275454	0.646883	0.423832	0.372289	-0.122652	-0.353534	-0.458881	-0.518496	-0.381897	-0.380565	-0.151714	-0.136738	-0.163892	0.0318285	0.408181	0.571881	0.945452	1.08802	1.10907	1.16197	0.964903	0.90168	0.875364	0.789437	0.773226	0.51382	0.486057	0.551309	0.431881	0.722934	0.80593	0.808387	0.62858	0.918512	1.33035	1.5	1.5	1.5	1.5	1.5	1.48849	1.48684	1.5	1.5	1.5	1.17031	1.17031	1.17031	1.17031	1.17031	1.17031
chr6:42140000_42140499	0.178404	0.178404	0.178404	0.178404	0.178404	0.178404	0.184491	0.2089	0.158911	0.028565	-0.0629264	-0.131385	-0.300273	-0.392325	-0.490784	-0.357611	-0.660678	-0.628094	-0.589049	-0.593272	-0.352157	-0.229135	-0.188481	-0.113204	-0.0354299	-0.119481	-0.267102	-0.239317	-0.417653	-0.589129	-0.99137	-1.12662	-1.04246	-0.899136	-0.985305	-1.00242	-0.970868	-0.848692	-0.750385	-0.412976	-0.558044	-0.45573	-0.308246	-0.402911	-0.668101	-0.744066	-0.728749	-0.923868	-1.00437	-1.0906	-1.14957	-0.910352	-0.764962	-1.01383	-1.19369	-1.21016	-1.13084	-1.11054	-0.684402	-0.770979	-0.797984	-0.782778	-0.664998	-0.642315	-0.570784	-0.368098	-0.262168	-0.410935	-0.479436	-0.547573	-0.274886	0.127406	0.0159392	-0.293343	-0.117618	-0.0178494	0.0981198	0.385302	0.636264	0.933605	0.840587	0.782175	0.679778	1.16468	1.5	1.5	1.5	1.5	1.5	1.5	1.5	1.5	1.5	1.5	1.5	1.5	1.5	1.5	1.5	1.5
chr4:8402500_8402999	-0.648672	-0.648672	-0.648672	-0.648672	-0.648672	-0.648672	-0.82698	-0.791803	-0.663362	-0.557607	-0.604299	-0.955721	-1.09709	-1.21782	-1.33779	-1.35834	-1.32107	-1.27428	-1.03075	-1.12474	-1.08112	-1.19801	-1.04551	-1.008	-0.969055	-0.780629	-1.10335	-0.865259	-0.84516	-0.907726	-0.795546	-0.87618	-0.723511	-0.7194	-0.652629	-0.54581	-0.707572	-0.292087	-0.321374	-0.221978	-0.447473	-0.460647	-0.448094	-0.484846	-0.509098	-0.366395	-0.515451	-0.113524	-0.497855	-0.824728	-0.677295	-0.357505	-0.318617	-0.270469	-0.401244	-0.310302	-0.378481	-0.248515	-0.222457	-0.0239166	0.127396	0.00255322	0.065517	0.140959	0.283599	0.433424	0.418774	0.312018	0.539159	0.490084	0.534742	0.725213	0.495088	0.420511	0.277347	0.231843	0.457283	0.607396	0.821937	0.764117	0.876419	0.955422	0.785818	1.38965	1.5	1.5	1.5	1.47991	1.5	1.5	1.5	1.49498	1.5	1.5	1.5	1.5	1.5	1.5	1.5	1.5
chr10:100009500_100009999	-0.225346	-0.225346	-0.225346	-0.225346	-0.225346	-0.225346	-0.293262	-0.291269	-0.128319	-0.0380627	-0.0632352	0.0824984	-0.285253	-0.195788	0.21945	0.172215	-0.193041	-0.33146	-0.0623438	0.0590801	0.144942	0.190615	-0.010822	0.216913	0.23839	0.121031	0.515068	0.879299	0.777247	0.557478	0.147746	0.0686114	-0.130232	-0.496885	-0.275636	-0.665356	-0.931426	-1.5	-1.5	-1.5	-1.5	-1.5	-1.5	-1.5	-1.46652	-1.5	-1.15196	-1.14197	-0.8371	-0.600575	-0.30316	-0.273066	-0.232712	0.174039	0.0229998	0.259789	0.139109	0.154899	0.498106	0.32196	0.0994949	-0.195219	-0.380995	-0.206135	-0.179697	0.211774	-0.502209	-0.505586	-0.36516	-0.719719	-0.924118	-0.777452	-0.860209	-0.757733	-0.820223	-0.96349	-0.930394	-0.291966	-0.606449	-0.211497	0.279277	0.419573	0.6328	1.30394	1.5	1.5	1.5	1.5	1.5	1.5	1.5	1.5	1.5	1.5	1.28294	1.28294	1.28294	1.28294	1.28294	1.28294
chr5:176541500_176541999	-0.984017	-0.984017	-0.984017	-0.984017	-0.984017	-0.984017	-0.818668	-0.672491	-0.757485	-0.411646	-0.509169	-0.596704	-0.746365	-0.874985	-1.00702	-0.970409	-0.939348	-1.07979	-1.05886	-0.914716	-1.1404	-1.13487	-1.23108	-1.38566	-1.19666	-1.31418	-0.998712	-1.10338	-0.937901	-0.943682	-1.15511	-1.10126	-1.04447	-0.911051	-0.948887	-1.09202	-1.02442	-1.26734	-1.35148	-1.22928	-1.10524	-0.941503	-0.857781	-0.762352	-0.604132	-0.476099	-0.27273	-0.0468483	-0.155674	0.06588	-0.105813	0.0738119	0.507183	0.626746	0.949878	0.809771	1.039	1.01692	0.850702	0.842063	0.746978	0.943302	0.520705	0.114293	-0.033456	-0.13411	-0.0573764	-0.0396027	0.0988766	0.308697	0.6723	0.676375	0.482605	0.61154	0.687716	0.753485	0.89081	1.4151	1.26968	1.20765	1.18606	1.25701	1.3686	1.43271	1.5	1.5	1.43688	1.41608	0.929897	0.959238	1.29645	1.3715	1.35212	1.37214	1.42921	1.42921	1.42921	1.42921	1.42921	1.42921
chr10:27242000_27242499	-1.5	-1.5	-1.5	-1.5	-1.5	-1.5	-1.5	-1.5	-1.5	-1.5	-1.5	-1.34141	-0.952265	-1.1047	-1.20601	-1.02524	-1.07353	-0.523605	-0.325767	-0.0199238	-0.188553	-0.120149	-0.0508783	0.27115	0.696997	0.985522	1.06675	1.11401	0.7249	0.784758	0.84778	1.03843	1.2335	0.869901	0.455747	0.320905	0.295812	-0.00740945	-0.29135	-0.101738	-0.331934	-0.22719	-0.396425	-0.571963	-0.513059	-0.302521	-0.256139	-0.706972	-0.473636	-0.0304357	-0.0866738	-0.0854753	-0.11168	-0.0421859	-0.151505	0.15946	0.193633	0.137916	0.80513	0.902476	0.638079	0.508388	0.723026	0.568787	0.332034	0.343805	0.311643	0.142429	0.122457	-0.571707	-0.702587	-0.724924	-1.04081	-1.21493	-1.24931	-0.767952	-0.166065	0.0395286	0.340748	0.0532745	0.713181	0.793768	1.10301	1.45579	1.5	1.5	1.30949	1.10222	1.00525	0.969744	1.24396	1.10353	1.03027	1.01734	1.0581	1.0581	1.0581	1.0581	1.0581	1.0581
chr1:32179500_32179999	-0.451459	-0.451459	-0.451459	-0.451459	-0.451459	-0.451459	-0.674792	-1.41809	-1.5	-1.5	-1.5	-1.18944	-0.163615	-0.0121483	-0.0352139	-0.221979	-0.552874	-0.916452	-1.11518	-1.03418	-0.818679	-0.775607	-1.17902	-1.5	-1.5	-1.5	-1.2624	-0.885476	-0.278819	1.14373	1.17673	0.957961	0.745214	0.855533	1.10777	1.16683	0.979805	0.812575	1.0441	0.878803	0.176681	-0.43231	-0.471764	0.238187	0.600215	0.580862	0.14137	0.159477	0.248552	-0.186258	-0.518416	-0.775109	-0.0321082	0.554807	0.244864	-0.387213	-0.519734	-0.368908	-0.260206	-0.213271	0.120884	0.184063	0.333286	0.0239871	-0.546978	-1.03402	-0.740341	-0.876199	-0.673195	-0.789412	-0.982404	-1.10112	-1.00401	-1.00407	-0.824972	-0.740441	-0.466676	-0.0769235	-0.117227	-0.242726	0.0950784	0.543244	0.711275	1.23169	1.5	1.5	1.5	1.5	1.5	1.5	1.5	1.5	1.5	1.31914	0.777458	0.777458	0.777458	0.777458	0.777458	0.777458
chr20:33663500_33663999	-1.16665	-1.16665	-1.16665	-1.16665	-1.16665	-1.16665	-1.13646	-1.09248	-1.10615	-0.762816	-0.813855	-0.411549	-0.338738	-0.445193	-0.44196	-0.644166	-0.482744	-0.686433	-0.54156	-0.639363	-0.966012	-0.391612	-0.588949	-0.457474	-0.548839	-0.853167	-1.08538	-1.30674	-1.35663	-1.5	-1.5	-1.36057	-1.5	-1.49716	-1.5	-1.33707	-0.999862	-0.76773	-0.728443	-0.343274	-0.243615	-0.430303	-0.239322	-0.637966	-0.640709	-0.663968	-0.261222	-0.206168	-0.162748	0.42557	0.419959	0.624679	1.16815	1.03805	1.14126	1.24907	1.14073	1.10038	1.05279	1.0078	0.690345	0.523593	0.500533	0.259311	0.0746242	0.602795	0.270867	0.45028	0.445535	0.502039	0.406705	-0.0416393	-0.000282798	-0.0796136	-0.399426	0.0781735	-0.386085	0.053368	0.276558	0.0530742	0.0714342	0.101887	0.670015	1.34583	1.5	1.5	1.5	1.5	1.5	1.5	1.5	1.5	1.5	1.5	0.919045	0.919045	0.919045	0.919045	0.919045	0.919045
chr14:105486000_105486499	-1.40965	-1.40965	-1.40965	-1.40965	-1.40965	-1.40965	-1.32724	-1.33533	-1.35108	-1.42011	-1.35359	-1.29986	-1.27852	-1.40427	-1.24227	-0.867882	-0.927321	-0.867682	-0.829692	-0.757482	-0.650593	-0.619633	-0.381575	-0.32483	-0.153382	-0.267099	-0.401002	-0.285808	-0.246814	0.00960474	-0.0648863	-0.174534	-0.328095	-0.530545	-0.685918	-0.703172	-0.52289	-0.503167	-0.550511	-0.560344	-0.768633	-0.737015	-0.42938	-0.253674	-0.13889	0.0709556	-0.121583	-0.27249	-0.146109	0.135083	0.0512905	-0.0635747	0.0102838	-0.290488	-0.452303	-0.499976	-0.383221	-0.0955644	-0.103833	-0.209654	-0.321975	-0.30841	-0.258052	-0.248649	-0.0799569	-0.00462067	0.167362	0.0677572	-0.0767975	0.00158281	0.0962156	0.0499064	0.234968	0.324217	0.598739	0.64371	0.925563	0.769145	0.851896	0.832808	1.10749	1.15565	1.07391	1.09874	1.5	1.45354	1.5	1.41668	1.5	1.5	1.5	1.5	1.5	1.5	1.5	1.5	1.5	1.5	1.5	1.5
chr10:71548500_71548999	-1.39975	-1.39975	-1.39975	-1.39975	-1.39975	-1.39975	-1.36079	-1.33719	-1.34979	-1.34801	-1.30366	-1.33388	-1.4679	-1.43984	-1.34493	-1.32752	-1.13623	-0.857603	-0.743048	-0.670568	-0.797697	-0.777056	-0.76132	-0.761447	-0.8176	-0.897873	-0.674788	-0.827549	-1.11648	-1.20877	-1.24649	-0.909501	-0.85239	-0.874992	-0.78721	-0.785495	-0.633232	-0.613507	-0.507327	-0.355518	-0.127879	0.046761	0.00322996	-0.0160649	0.147199	0.341169	0.380245	0.518606	0.377568	0.18178	0.267831	0.196297	-0.0170577	-0.0732279	-0.0224302	-0.0696807	-0.246716	-0.178319	-0.409308	-0.21059	0.13983	0.0476722	0.0224125	0.298634	0.173381	0.443336	0.668655	0.90586	0.922684	0.913057	0.821491	0.640383	0.720776	0.734471	0.524912	0.88	0.703441	0.709894	0.734102	0.977034	1.07272	1.10483	1.34502	1.43689	1.5	1.5	1.5	1.5	1.48155	1.40488	1.37519	1.39082	1.5	1.5	1.31309	1.31309	1.31309	1.31309	1.31309	1.31309
chr6:33019000_33019499	-0.974776	-0.974776	-0.974776	-0.974776	-0.974776	-0.974776	-0.554443	-0.191386	-0.00097235	-0.356474	-0.0826827	-0.127616	-0.07795	-0.508248	-0.262086	0.218386	-0.539522	-1.00101	-1.38636	-1.5	-1.5	-1.5	-1.5	-1.5	-1.5	-1.5	-1.5	-1.5	-1.5	-1.5	-1.30422	-1.15331	-1.13219	-1.31075	-1.17407	-0.912482	-0.638291	-0.0560345	-0.0736163	-0.0691573	-0.152744	-0.144721	0.170481	0.531264	0.378711	0.833814	0.693221	0.683653	0.597023	0.778369	0.735403	0.631	0.639529	0.895386	0.42008	0.837462	0.566274	0.75672	0.814273	0.908917	0.958955	0.935067	1.02583	0.838705	0.303065	0.443899	0.0335239	-0.0493521	-0.128679	-0.00680515	-0.0344136	-0.0295343	0.173553	0.0518853	0.398535	0.582311	0.782122	1.12274	1.05899	1.10505	1.13009	1.03244	1.16675	1.21962	1.5	1.29016	1.5	1.17506	1.12907	1.29308	1.29448	1.14886	0.748746	0.600134	0.397593	0.397593	0.397593	0.397593	0.397593	0.397593
chr14:50532500_50532999	-0.876297	-0.876297	-0.876297	-0.876297	-0.876297	-0.876297	-0.770391	-0.878519	-0.980524	-1.11218	-0.801477	-0.74398	-0.681134	-0.69268	-0.403207	-0.319378	-0.572051	-0.737229	-1.30764	-1.33295	-1.0116	-1.15693	-1.05297	-0.824313	-0.925844	-0.434846	-0.687884	-0.303885	0.0478264	0.19736	-0.00875402	-0.107554	0.0466277	0.199418	0.35404	0.467579	-0.235893	0.0315869	0.0836999	-0.0230002	0.00572574	-0.0287061	-0.00583309	-0.533787	-0.942831	-1.27893	-1.5	-1.39963	-1.5	-1.24321	-1.11501	-0.221221	0.10906	0.0145278	0.585634	0.78715	0.774245	1.27572	1.31794	1.33225	0.629516	0.301753	-0.564229	-0.645714	-0.421174	-0.668561	-0.388159	-0.491171	-1.0465	-1.14051	-1.14541	-0.567805	-0.248876	-0.223062	-0.114671	0.16594	0.232058	0.0343108	0.46725	0.835485	1.18041	1.41468	1.32977	1.41006	1.5	1.5	1.36213	1.5	1.5	1.5	1.5	1.5	1.5	1.38607	1.03009	1.03009	1.03009	1.03009	1.03009	1.03009
chr9:112174500_112174999	-1.5	-1.5	-1.5	-1.5	-1.5	-1.5	-1.5	-1.5	-1.5	-1.5	-1.5	-1.5	-1.5	-1.5	-1.5	-1.5	-1.31774	-1.17174	-0.140093	-0.148216	0.0407654	-0.312084	-0.0465505	0.0855066	-0.0611743	0.343106	0.682949	0.586817	0.539461	0.384875	0.360763	0.0983159	0.586626	0.164346	0.173377	0.0801474	-0.260487	-0.12259	-0.0391165	-0.0915354	-0.283305	-0.379728	0.0417817	-0.0158872	-0.0553852	-0.104998	-0.0384419	0.154297	0.408482	0.207613	0.489786	0.224167	0.358709	0.0283249	0.0968503	0.448394	0.651544	0.729569	0.670279	0.178208	0.617191	0.744623	1.07284	0.777822	0.890641	0.602772	0.760303	0.775928	0.310158	0.117149	0.0119824	-0.1369	-0.469442	-1.16904	-0.955361	-0.873689	-0.858866	-0.739374	-0.878352	0.0221685	0.207696	0.373501	0.907623	1.1346	1.5	1.5	1.36806	1.5	1.5	1.5	1.5	1.5	1.5	1.05746	0.791903	0.791903	0.791903	0.791903	0.791903	0.791903
chr7:2539500_2539999	-1.5	-1.5	-1.5	-1.5	-1.5	-1.5	-1.5	-1.5	-1.5	-1.5	-1.5	-1.41892	-1.5	-1.5	-1.47328	-1.43633	-1.36886	-1.36183	-1.44952	-1.28439	-1.15878	-1.02827	-0.893029	-0.661464	-0.573298	-0.517323	-0.3905	-0.171392	-0.11555	0.243215	0.0627266	-0.175837	-0.311842	-0.312323	-0.345109	-0.363285	-0.301048	-0.479621	-0.303915	0.0560991	-0.0889713	0.119232	0.419631	0.706248	0.629289	0.815649	0.665435	0.959814	0.783259	0.579679	0.501313	0.518838	0.521493	0.367445	0.10017	0.222767	-0.151514	0.297773	0.217127	0.549088	0.553346	0.328691	0.153851	0.461107	0.388896	0.35831	0.391123	0.741444	0.47751	0.429149	0.480867	0.424564	0.643682	0.719675	0.41935	0.554053	0.908917	1.05677	1.14007	1.30025	1.21968	1.12608	1.16603	1.243	1.5	1.5	1.3975	1.31127	1.09189	0.879599	0.734097	0.932612	0.876317	0.846921	0.736907	0.736907	0.736907	0.736907	0.736907	0.736907
chr19:49533000_49533499	-1.20202	-1.20202	-1.20202	-1.20202	-1.20202	-1.20202	-1.40623	-1.47309	-1.5	-1.44655	-1.35324	-1.34275	-1.44345	-1.27596	-1.31476	-1.35445	-1.30004	-1.34755	-1.37727	-1.23015	-1.2067	-1.25429	-1.31388	-1.02412	-1.01525	-1.02195	-0.882608	-0.62286	-0.402599	-0.27536	-0.267324	-0.360024	-0.220123	-0.0926728	-0.229322	-0.26913	-0.361915	-0.397442	-0.517913	-0.642291	-0.655161	-0.705217	-0.571443	-0.459093	-0.364195	-0.21381	-0.300491	-0.120026	-0.098255	-0.250065	-0.128125	-0.029575	0.0804653	0.268896	0.0869017	0.0122273	0.0279665	0.081054	0.0951747	0.0700033	0.447503	0.541162	0.477393	0.451662	0.0238117	0.210582	0.33412	0.39588	0.609973	0.78306	1.12688	0.90097	0.822987	0.727193	0.901883	1.42311	1.39167	1.27942	1.24644	1.34734	1.21954	0.873403	0.93346	1.20647	1.5	1.36654	1.29078	1.29112	1.5	1.5	1.41042	1.46361	1.5	1.5	1.27737	1.27737	1.27737	1.27737	1.27737	1.27737
chr17:58330000_58330499	-1.5	-1.5	-1.5	-1.5	-1.5	-1.5	-1.5	-1.47211	-1.5	-1.5	-1.5	-1.5	-1.5	-1.5	-1.41472	-1.1531	-0.994505	-1.09367	-1.19042	-1.15576	-1.1676	-1.11488	-0.68558	-0.358151	-0.676565	-0.952052	-0.54133	-0.178574	0.172287	0.457055	0.588427	0.194958	0.118718	0.138137	0.185413	0.167653	0.0947903	-0.0019346	-0.565558	-0.904762	-0.967228	-0.838981	-0.389399	-0.0952738	0.0963541	-0.122944	0.227417	0.477993	0.395772	0.635986	0.746243	0.856828	0.916155	0.900347	1.02711	0.896176	1.03455	1.04024	1.15503	0.985735	0.916236	1.18115	1.09153	0.896752	0.821624	0.879992	0.93821	0.733651	0.615762	0.44387	0.668624	0.693692	0.369159	0.298897	0.610462	0.808297	0.894495	0.728652	0.831862	0.948702	1.41155	1.14382	1.27291	1.40819	1.5	1.48355	1.21642	0.857838	0.559165	0.782726	0.475872	-0.0179221	0.046922	-0.048356	0.0274494	0.0274494	0.0274494	0.0274494	0.0274494	0.0274494
chr8:143953500_143953999	-1.38242	-1.38242	-1.38242	-1.38242	-1.38242	-1.38242	-1.5	-1.41072	-1.20322	-1.15131	-0.865579	-1.02453	-0.8614	-1.01864	-0.899952	-0.68412	-0.703523	-0.661784	-0.629283	-0.835468	-0.939187	-0.869993	-0.762897	-0.977684	-0.859198	-0.733618	-0.875679	-0.758129	-0.572432	-0.495099	-0.238813	-0.07164	-0.228484	-0.258929	-0.0977842	-0.220998	-0.165061	-0.114474	-0.116004	-0.179187	-0.20066	-0.390706	-0.0978526	-0.0406049	-0.0185042	-0.22548	-0.062389	-0.211863	-0.426122	-0.510921	-0.476246	-0.273826	-0.162931	-0.715052	-0.658833	-0.613489	-0.485536	-0.507842	-0.412234	-0.15986	-0.0993779	0.0248355	-0.0639288	0.136612	0.545644	0.480697	0.549283	0.481796	0.621744	0.432782	0.405966	0.434384	0.331217	0.0246475	-0.223291	-0.155311	-0.373135	0.0997919	0.279027	0.530631	0.539477	0.818105	1.00015	1.48224	1.5	1.5	1.5	1.5	1.5	1.5	1.5	1.5	1.5	1.5	1.45268	1.45268	1.45268	1.45268	1.45268	1.45268
chr19:41884000_41884499	0.0299335	0.0299335	0.0299335	0.0299335	0.0299335	0.0299335	0.422758	0.483421	0.331752	0.222601	-0.14472	0.0123757	-0.286187	-0.163217	0.0296039	0.164776	-0.161969	-0.346972	-0.213673	-0.464085	-0.279396	-0.440692	-0.476116	-0.246002	-0.525137	-0.71171	-0.599358	-0.707994	-0.240689	-0.129012	0.105303	-0.0746801	-0.020808	-0.340472	-0.25866	-0.139666	-0.00295743	-0.0592551	-0.0833612	-0.481821	-0.934584	-1.07194	-1.19963	-1.08446	-0.576418	-0.95767	-1.37618	-0.394557	-0.351328	0.388721	0.425788	0.42979	0.0575916	0.0093536	0.135708	-0.180216	0.167846	0.0413208	-0.979823	-1.3132	-1.49589	-1.5	-1.5	-1.26149	-1.29141	-1.5	-1.26438	-1.46075	-1.00868	-0.646324	-0.421436	-0.501775	-0.654973	-0.767525	-0.988925	-0.48715	-0.325756	-0.514203	-0.30745	0.0886052	0.192317	0.475749	0.41409	1.22447	1.5	1.5	1.41232	1.5	1.5	1.5	1.5	1.5	1.5	1.5	1.5	1.5	1.5	1.5	1.5	1.5
chr22:26169500_26169999	-0.79198	-0.79198	-0.79198	-0.79198	-0.79198	-0.79198	-0.8494	-1.05696	-1.0462	-0.859399	-1.0021	-1.13408	-1.13783	-1.07414	-1.10914	-0.949987	-0.931029	-0.908818	-0.782103	-0.838662	-0.797143	-0.823709	-0.725597	-0.765041	-0.774607	-0.819687	-0.839754	-0.865546	-0.883046	-0.899321	-0.885743	-0.98783	-0.795647	-0.668874	-0.5729	-0.593374	-0.540734	-0.590258	-0.627928	-0.606517	-0.561052	-0.413541	-0.485504	-0.610811	-0.8299	-0.658248	-0.491022	-0.489374	-0.34493	-0.279075	-0.196582	-0.124843	-0.0866223	0.0338525	0.0157523	0.221955	0.054703	-0.0767753	-0.0806329	-0.332181	-0.1763	0.0443677	-0.0926041	-0.0820747	-0.0216502	0.0643917	0.0419787	0.113219	0.22749	0.222625	0.521992	0.344526	0.2639	0.362468	0.401348	0.407061	0.316085	0.248144	0.310317	0.615609	0.644515	0.790048	1.12147	1.32852	1.5	1.5	1.5	1.5	1.5	1.5	1.5	1.5	1.5	1.5	1.5	1.5	1.5	1.5	1.5	1.5
chr2:96857500_96857999	-1.47997	-1.47997	-1.47997	-1.47997	-1.47997	-1.47997	-1.44497	-1.4247	-1.25501	-1.07788	-1.01063	-1.12941	-0.966549	-0.925012	-0.837195	-0.568749	-0.423345	-0.614675	-0.600986	-0.659566	-0.778393	-0.813273	-0.624831	-0.665116	-0.673008	-0.71806	-0.946153	-0.973017	-1.02619	-1.12982	-1.18702	-0.965247	-1.02206	-1.07475	-0.955214	-0.92932	-0.625512	-0.504467	-0.552326	-0.452488	-0.301445	-0.199288	-0.244504	-0.0525234	-0.247299	-0.47364	-0.62782	-0.867935	-0.948293	-0.539147	-0.274068	-0.288601	0.078918	-0.00625038	-0.0196089	0.0653735	0.18239	0.545523	0.708784	0.69616	0.457724	0.143259	0.225503	0.0451188	0.240556	0.193673	0.298599	0.553067	0.385017	0.347278	0.351157	0.676701	0.895314	0.812697	0.839825	0.908587	1.02625	1.23873	1.22749	1.37191	1.30381	1.36924	1.38881	1.4849	1.5	1.48838	1.42589	1.42635	1.5	1.5	1.5	1.5	1.5	1.38199	1.23778	1.23778	1.23778	1.23778	1.23778	1.23778
chr10:86355500_86355999	-0.860176	-0.860176	-0.860176	-0.860176	-0.860176	-0.860176	-0.55556	-0.602664	-0.281255	-0.120146	0.0141344	-0.00586649	-0.431087	-0.519061	-0.394224	-0.330525	-0.471142	-0.475526	-0.528853	-0.607049	-0.642611	-0.751208	-0.603703	-0.66307	-0.729792	-1.07512	-0.871978	-0.764718	-0.686593	-0.775509	-0.851859	-0.821882	-0.637499	-0.440587	-0.356726	-0.501958	-0.301199	-0.692004	-0.80592	-0.979453	-0.952072	-0.815707	-0.688876	-0.88771	-1.00369	-0.714465	-0.613371	-0.517732	-0.347822	-0.411525	-0.433901	-0.298193	-0.257546	-0.174967	-0.189923	-0.0241794	-0.176781	0.00375192	-0.120853	-0.0213513	0.148851	0.0352587	0.263761	0.390185	-0.0885024	0.130527	-0.194776	-0.167621	-0.430295	-0.318021	-0.428845	-0.373682	-0.157631	-0.581602	-0.797987	-0.401135	-0.374926	-0.365251	-0.222753	0.362201	0.341614	0.743161	1.07204	1.19301	1.5	1.5	1.5	1.5	1.5	1.5	1.5	1.5	1.5	1.5	1.5	1.5	1.5	1.5	1.5	1.5
chr8:60517000_60517499	-1.1881	-1.1881	-1.1881	-1.1881	-1.1881	-1.1881	-1.17694	-1.23862	-1.5	-1.5	-1.5	-1.5	-1.5	-1.37779	-1.1044	-1.19058	-1.03175	-1.07403	-1.19696	-0.718823	-0.663216	-0.570441	-0.442766	-0.857343	-0.40576	-0.258755	-0.0580335	-0.434256	-0.204101	-0.0748846	-0.19288	0.292915	0.295179	0.418424	0.562749	-0.10402	-0.162192	0.113457	0.0137451	0.215789	0.204237	-0.022181	0.151927	-0.0233151	0.179079	0.0778709	0.736368	0.934419	0.607098	0.856726	0.67613	0.497506	0.469033	-0.274406	-0.351505	-0.556634	-0.458868	-0.685562	-0.950456	-1.30852	-1.12053	-1.397	-0.935455	-0.642788	-0.358418	-0.139395	-0.0685148	-0.319045	0.0161676	0.0150374	0.696599	0.969005	1.04333	0.500595	0.341711	0.0696477	0.53475	0.570337	1.09054	1.10841	0.999521	0.473946	0.591744	0.966916	1.5	1.5	1.5	1.5	1.5	1.5	1.44205	1.5	1.5	1.32547	0.962197	0.962197	0.962197	0.962197	0.962197	0.962197
chr8:102864500_102864999	-1.5	-1.5	-1.5	-1.5	-1.5	-1.5	-1.5	-1.5	-1.43309	-1.5	-1.43688	-1.5	-1.5	-1.14677	-1.0335	-0.2933	-0.82423	-0.0756738	0.125105	-0.0395525	0.0158964	-0.195027	0.215754	0.32808	0.548259	0.546159	0.304413	0.779239	0.294365	0.42539	0.582227	0.555653	0.612063	0.73037	1.1786	0.901034	0.757225	0.624591	0.37793	0.603133	0.0343766	-0.667014	-0.758646	-0.0701218	-0.422004	-0.949167	-1.42088	-0.520348	-0.602991	-0.119928	-0.196532	0.110637	-0.00561876	-0.128956	-0.650485	-0.00348479	0.0718951	0.539879	0.255764	0.170158	-0.340963	-0.183437	-0.207091	0.0580603	0.489827	1.0423	0.520921	0.813801	0.844645	0.268526	1.0043	1.34281	0.96765	0.284433	0.414152	0.602443	0.0151261	0.126803	0.522892	0.674449	0.853326	0.415971	0.450009	0.981031	1.5	1.5	1.43823	1.18932	1.26646	1.05881	0.576697	1.12694	1.05004	0.790727	0.150686	0.150686	0.150686	0.150686	0.150686	0.150686
chr7:2538500_2538999	-1.5	-1.5	-1.5	-1.5	-1.5	-1.5	-1.5	-1.5	-1.5	-1.5	-1.5	-1.5	-1.5	-1.5	-1.5	-1.5	-1.38157	-1.38402	-1.45175	-1.3027	-1.21333	-1.05462	-0.811445	-0.635966	-0.49706	-0.497044	-0.60277	-0.706749	-0.37291	-0.256877	0.159943	0.195493	0.0591819	-0.00730847	-0.0209271	-0.0185329	0.331566	0.267665	0.198424	0.207812	0.299136	0.0586363	0.355687	0.506986	0.583268	0.731152	0.93877	0.695424	0.8776	0.992406	1.04573	0.844388	0.829075	0.613649	0.767683	0.840604	0.666192	0.42321	0.438135	0.504125	0.603084	0.602455	0.6915	0.663936	0.753189	0.670298	0.515438	0.571083	0.65179	0.689748	0.563163	0.50059	0.294341	0.320195	0.260027	0.494937	0.405821	0.703462	0.5708	0.81127	0.762983	0.996849	0.967291	1.11627	1.23209	1.19219	0.919227	1.09485	0.8738	0.948707	0.735596	0.941057	0.692964	0.571038	0.505803	0.505803	0.505803	0.505803	0.505803	0.505803
chr1:97921000_97921499	-0.172257	-0.172257	-0.172257	-0.172257	-0.172257	-0.172257	0.00833418	-0.114789	0.122152	0.0802931	-0.0598126	-0.0946467	0.44586	0.149277	-0.110997	-0.434848	-0.656973	-1.12549	-1.04032	-1.17858	-1.44875	-1.17111	-1.21992	-1.5	-1.35453	-1.04637	-1.07667	-1.00574	-0.685601	-1.07682	-1.01653	-0.583757	-0.868355	-0.611764	-0.625798	-0.937186	-1.2987	-0.87963	-1.00608	-1.30433	-0.956856	-1.24215	-1.5	-0.946235	-0.966614	-1.01485	-0.391453	0.139337	-0.108099	-0.0294055	0.348382	-0.0343573	0.190964	0.323787	-0.191032	-0.119814	-0.43669	-0.623526	-0.902095	-0.833778	-0.846879	-1.04067	-0.493768	-0.359418	-0.576273	-0.483919	-0.370839	0.401796	0.337802	0.444386	0.372742	0.70957	0.731304	0.318161	0.461612	1.15205	1.01508	0.861518	0.742605	0.886253	0.804449	0.846362	0.954636	1.18174	1.5	1.5	0.920973	1.32588	1.5	1.5	1.5	1.5	1.5	1.5	1.5	1.5	1.5	1.5	1.5	1.5
chr20:2652000_2652499	-1.5	-1.5	-1.5	-1.5	-1.5	-1.5	-1.5	-1.5	-1.5	-1.5	-1.39422	-1.39572	-1.35234	-1.13743	-0.997341	-0.967303	-0.837064	-0.805409	-0.65379	-0.302251	-0.654557	-0.592056	-0.593241	-0.614881	-0.717681	-0.58162	-0.417987	-0.619997	-0.579033	-0.564087	-0.619439	-0.629274	-0.547331	-0.289058	-0.296754	0.181493	-0.0883025	0.011227	0.485897	0.669766	0.415814	0.39394	0.481073	0.596828	0.492008	0.299944	0.325873	0.742067	0.75425	0.52088	0.664254	1.21182	1.18132	1.25124	1.06818	0.865886	1.2595	1.2427	0.882283	0.556874	0.51261	0.518154	0.176876	0.441538	0.42983	0.558164	0.472457	0.213229	0.0865137	0.151479	-0.0210229	-0.0581226	-0.159636	-0.0839663	-0.40483	-0.218934	-0.265276	0.0895323	0.605548	0.423481	0.633287	0.893234	1.18273	1.39742	1.5	1.5	1.43681	1.44369	1.46803	1.34805	1.37695	1.09932	0.93438	0.684072	0.252867	0.252867	0.252867	0.252867	0.252867	0.252867
chr14:75542500_75542999	-1.22605	-1.22605	-1.22605	-1.22605	-1.22605	-1.22605	-1.25929	-0.808388	-0.767001	-0.277377	-0.530085	-0.557039	-0.983344	-0.707089	-0.301039	-0.336332	0.0540962	0.424942	0.590236	0.472729	0.265355	0.552603	0.87038	1.06482	0.594269	0.410351	0.329467	0.471362	0.590111	0.429053	0.295549	0.277601	0.30293	-0.0144617	-0.12024	-0.17733	-0.253646	-0.28416	-0.459565	-0.661952	-1.03259	-0.478657	-0.396943	-0.986918	-0.899971	-0.90903	-0.685962	-0.813325	-0.497503	-0.731454	-1.07385	-1.29422	-1.4327	-1.33475	-0.893677	-0.983207	-0.99091	-1.31763	-1.37932	-1.5	-1.5	-1.46555	-0.685969	-0.764287	-0.811816	-0.898819	-0.986191	-0.446034	-0.19608	0.2411	0.667426	0.566493	0.595368	0.15022	0.344456	0.32206	0.840219	1.12682	0.945154	1.20158	1.05484	0.976953	0.930468	1.37889	1.5	1.4599	1.4403	1.02973	1.30118	1.5	1.5	1.5	1.5	1.5	1.43306	1.43306	1.43306	1.43306	1.43306	1.43306
chr10:22615500_22615999	-1.5	-1.5	-1.5	-1.5	-1.5	-1.5	-1.45591	-1.4442	-1.39905	-1.17185	-1.27303	-1.03174	-1.2739	-1.28164	-1.34644	-0.815789	-0.8478	-0.887536	-0.964922	-0.610858	-0.855858	-0.816287	-0.980612	-0.647327	-0.614909	-0.560117	-0.904915	-0.603374	-0.58188	-0.453753	-0.682264	-0.581502	-0.480164	-0.723958	-0.760084	-0.690494	-0.321803	-0.210149	-0.518415	-0.413558	-0.291236	-0.523278	-0.488958	-0.0552103	0.07597	-0.000858972	0.0974154	-0.508096	-0.514632	-0.368444	-0.173391	-0.217823	0.0613309	0.049339	-0.410428	0.0842345	-0.351024	-0.464189	0.126419	0.224176	0.242793	0.429352	0.754554	1.00611	0.94938	1.02506	0.737358	0.887222	1.09525	0.832737	0.77832	0.776854	0.41029	-0.0815035	-0.125044	0.000580607	0.255255	0.297292	0.755235	0.821838	0.865984	0.91288	0.957156	1.21357	1.5	1.36836	1.5	1.34927	1.3585	1.3065	1.43916	1.38091	1.5	1.5	1.5	1.5	1.5	1.5	1.5	1.5
chr10:22714500_22714999	-0.90584	-0.90584	-0.90584	-0.90584	-0.90584	-0.90584	-0.898442	-0.873089	-0.465095	-0.373911	-0.516093	-0.899999	-1.06976	-1.48154	-0.978949	-1.26725	-0.985503	-1.05075	-0.828799	-1.15786	-1.00718	-0.894398	-0.342357	-0.227377	-0.0530915	-0.370434	-0.109101	-0.170415	0.0800003	0.0508678	0.181897	0.539273	0.561744	0.273463	0.852306	1.33895	1.21256	0.829287	0.546841	0.710305	0.468068	0.567818	0.542595	0.661332	0.609762	-0.232173	-0.638789	-0.236327	-0.230813	-0.606721	-0.873527	-0.482277	-0.26976	-0.804818	-0.768863	-0.79698	-0.649515	-0.505802	-1.14876	-0.794793	-0.421292	-0.56168	-0.936177	-1.27956	-0.884779	-1.26017	-1.33882	-0.710969	-0.887186	-0.180947	-0.487375	-0.622681	-0.527655	-0.641781	-0.492096	-0.750876	-0.209201	0.479063	0.381918	0.591109	0.417674	0.766053	0.947311	1.36093	1.5	1.5	1.5	1.5	1.5	1.5	1.5	1.5	1.5	1.5	1.37231	1.37231	1.37231	1.37231	1.37231	1.37231
chr1:156491000_156491499	-1.5	-1.5	-1.5	-1.5	-1.5	-1.5	-1.5	-1.5	-1.5	-1.4856	-1.14416	-0.823106	-1.19418	-0.98619	-1.05175	-1.08874	-1.08796	-1.06816	-0.998503	-0.680479	-0.545315	-0.639389	-0.877769	-0.681611	-1.02813	-1.12407	-1.15969	-0.763524	-0.759455	-0.557517	-0.476408	-0.249775	-0.198972	-0.221829	-0.15068	-0.188889	0.31429	0.284302	-0.00966574	-0.054098	-0.0273563	-0.253862	-0.406257	-0.200565	-0.308925	-0.195002	0.0325946	-0.232242	-0.308605	-0.309805	-0.193444	-0.229016	-0.206635	-0.163384	-0.491272	-0.279554	-0.46536	-0.21687	0.101592	0.242567	0.523508	0.675134	0.467513	0.848288	0.768069	0.736743	0.93121	1.06186	0.915857	1.01843	1.06305	0.893054	0.546397	0.614059	0.521631	0.496788	0.730474	0.810008	0.601475	0.43506	0.296196	0.245541	0.882459	1.49582	1.5	1.5	1.5	1.48361	1.26872	1.5	1.5	1.5	1.5	1.31706	1.17867	1.17867	1.17867	1.17867	1.17867	1.17867
chr16:3305500_3305999	-0.914688	-0.914688	-0.914688	-0.914688	-0.914688	-0.914688	-0.709032	-0.472923	-0.473693	-0.33774	-0.246862	-0.32559	-0.34123	-0.196429	0.00581618	-0.0858103	-0.109337	-0.330715	-0.382307	-0.385851	-0.417813	-0.308445	-0.141474	-0.301201	-0.100085	-0.0794383	-0.165838	0.220554	0.316299	0.670618	0.555648	0.382699	0.301929	0.44994	0.53164	0.215288	-0.208704	-0.0752121	-0.454336	-0.425744	-0.766348	-0.903035	-0.905494	-0.932399	-0.897268	-0.962614	-0.969719	-0.920055	-0.900265	-0.797709	-0.842078	-1.05004	-0.863419	-0.68344	-0.760496	-1.06676	-1.05719	-1.06079	-1.02675	-0.851076	-0.690718	-0.742983	-0.771187	-0.729296	-0.723175	-0.487749	-0.483119	-0.436139	-0.500802	-0.355022	-0.462504	-0.665061	-0.555004	-0.341325	-0.45304	-0.423247	-0.338602	0.125479	0.191029	0.614433	0.541756	0.697884	1.13613	1.4055	1.5	1.5	1.5	1.5	1.5	1.5	1.5	1.5	1.5	1.5	1.5	1.5	1.5	1.5	1.5	1.5
chr1:207828500_207828999	-1.5	-1.5	-1.5	-1.5	-1.5	-1.5	-1.5	-1.5	-1.5	-1.5	-1.5	-1.5	-1.5	-1.5	-1.5	-1.45659	-1.08516	-0.916769	-0.38136	-0.239106	-0.213881	0.105797	0.243857	0.537395	0.47502	0.456833	0.681033	0.160115	0.33931	0.392956	0.286956	0.877106	1.03571	0.832625	0.526859	0.453887	0.762	0.600289	0.506694	0.255546	0.0497186	0.080233	-0.155012	-0.0809591	-0.197742	0.223732	0.332954	-0.425761	-0.0860077	0.427703	0.433644	0.208598	0.108252	0.0942207	-0.19471	-0.105396	0.0511787	-0.0600943	0.445454	-0.0814563	-0.312153	-0.480706	-0.300432	-0.154688	-0.230808	-0.171237	-0.064165	-0.529182	0.0345558	0.0520236	0.363754	0.388921	0.572768	0.263302	0.536049	0.452699	0.682254	0.836202	1.22799	0.924463	1.1462	1.10372	1.06905	1.00111	1.5	1.5	1.5	1.5	1.35894	1.22693	0.87516	0.488856	0.388191	0.246506	0.217305	0.217305	0.217305	0.217305	0.217305	0.217305
chr9:130939000_130939499	-0.899023	-0.899023	-0.899023	-0.899023	-0.899023	-0.899023	-0.791225	-0.723583	-0.633182	-0.640972	-0.6479	-0.762654	-0.959747	-0.990656	-0.921637	-0.903722	-0.907482	-0.940763	-0.970726	-1.12314	-1.08784	-1.24294	-1.21393	-1.21406	-1.17106	-1.18482	-1.09813	-0.935126	-0.934582	-0.753698	-0.753698	-0.779675	-0.681227	-0.582871	-0.405945	-0.318617	-0.355834	-0.406241	-0.436925	-0.473591	-0.625731	-0.552163	-0.498464	-0.264886	-0.338622	-0.472799	-0.28217	-0.143741	-0.07533	-0.214066	-0.113514	0.0923493	0.111497	0.0154835	-0.156289	-0.172493	-0.0706748	-0.188535	-0.260742	-0.361792	-0.293056	-0.0710855	-0.0966051	-0.027128	0.122278	0.112211	0.289089	0.261453	0.309727	0.230356	0.373475	0.256092	0.0520794	-0.0703146	-0.0930549	0.081616	0.19781	0.231549	0.411989	0.390437	0.774021	0.837464	1.11047	1.21739	1.5	1.5	1.5	1.5	1.5	1.5	1.5	1.5	1.5	1.5	1.5	1.5	1.5	1.5	1.5	1.5
chr1:52056000_52056499	-0.85707	-0.85707	-0.85707	-0.85707	-0.85707	-0.85707	-0.575619	-0.618849	-0.119109	-0.236023	-0.0886616	-0.291413	-0.23898	-0.151653	-0.42933	-0.488154	-0.448758	-0.821297	-0.999778	-1.5	-1.5	-1.5	-1.36038	-1.24289	-1.10301	-0.916969	-0.789449	-0.713179	-0.46595	-0.456101	-0.44835	-0.215065	-0.196852	-0.484073	-0.3674	-0.924775	-1.04508	-0.890654	-1.05448	-1.03891	-0.921867	-0.423234	-0.332103	0.192182	0.236567	0.224222	0.649504	0.862586	0.619307	0.60125	0.406258	0.450294	0.457103	0.543707	-0.0504862	0.00319168	-0.0664083	-0.118284	-0.205594	-0.0886314	0.0512906	0.112868	-0.149467	-0.154927	-0.337374	-0.294973	-0.294849	-0.473408	-0.321392	-0.414427	-0.780251	-0.929599	-0.985318	-0.634059	-0.486788	-0.758947	-0.732287	-0.500303	0.020747	0.265538	0.525665	0.977926	0.919481	1.29702	1.5	1.5	1.5	1.5	1.5	1.5	1.5	1.5	1.5	1.5	1.5	1.5	1.5	1.5	1.5	1.5
chr17:29126500_29126999	-0.871067	-0.871067	-0.871067	-0.871067	-0.871067	-0.871067	-0.580433	-0.431841	-0.397332	0.11534	0.0764497	0.0560987	0.142423	-0.0835802	-0.0708463	0.0214255	0.079366	-0.174707	-0.422854	-0.519844	-0.857818	-0.813069	-0.733893	-0.794496	-0.663342	-1.06525	-1.31545	-1.37932	-1.32133	-1.33564	-1.35094	-1.07784	-0.92308	-1.10907	-0.909836	-0.8413	-0.804251	-0.876428	-0.925181	-1.03398	-0.908104	-0.678184	-1.06345	-1.25665	-1.22795	-1.23073	-1.32224	-1.343	-1.00596	-0.864821	-0.640401	-0.371742	-0.572271	-0.119603	0.0493155	0.27067	-0.0559042	-0.193112	-0.0412868	-0.0569419	0.148637	0.112528	-0.284285	0.105759	0.163185	0.188069	0.114916	0.202473	0.559823	0.779578	0.48329	0.208599	0.397022	0.715461	0.518384	0.264834	0.405261	0.767425	1.28635	1.11142	1.01487	1.26731	1.41136	1.36781	1.5	1.5	1.5	1.47475	1.30467	1.1206	1.5	1.5	1.5	1.5	1.5	1.5	1.5	1.5	1.5	1.5
chr19:45040500_45040999	-0.440294	-0.440294	-0.440294	-0.440294	-0.440294	-0.440294	-0.344374	-0.208679	0.205597	0.19847	0.433591	-0.0310722	-0.141288	-0.264584	-0.323216	-0.552438	-0.184212	-0.172501	0.00691416	-0.454882	-0.199166	-0.145565	-0.0468847	-0.0485297	-0.100307	-0.491064	-0.578007	-0.965227	-0.65938	-0.927338	-0.991252	-1.05254	-1.32151	-1.25895	-1.19107	-1.5	-1.26313	-1.12955	-1.17913	-1.5	-1.5	-1.45202	-1.1472	-1.16142	-1.07522	-1.10289	-0.723201	-0.622717	-0.678895	-0.485608	-0.407658	-0.455749	-0.412231	-0.836504	-0.507346	-0.279424	-0.169969	-0.149235	0.0521267	0.0145305	0.0597125	0.396505	0.689551	0.576278	0.899307	0.596813	0.407601	-0.00298514	-0.145316	-0.0470828	-0.0274768	-0.164634	-0.394805	-0.470177	-0.61547	-0.654902	-0.436823	-0.249881	0.229807	0.502246	0.511041	0.711443	0.93154	1.13352	1.5	1.5	1.5	1.5	1.5	1.5	1.5	1.5	1.5	1.5	1.5	1.5	1.5	1.5	1.5	1.5
chr3:32471000_32471499	-1.5	-1.5	-1.5	-1.5	-1.5	-1.5	-1.5	-1.5	-1.5	-1.5	-1.5	-1.5	-1.5	-1.5	-1.5	-1.5	-1.5	-1.38248	-1.21353	-1.21463	-1.08728	-0.919425	-0.648223	-0.628695	-0.79704	-0.912016	-0.929935	-0.60829	-0.456314	-0.508405	-0.330003	-0.396569	-0.191811	-0.275519	-0.0907833	0.0202902	-0.00471436	0.012471	-0.00946241	0.171958	0.198146	0.1999	0.116688	-0.204775	-0.284752	-0.0106869	0.198912	0.339346	0.381407	0.420926	0.160677	0.295654	0.224036	0.350318	0.453936	0.699531	0.306209	-0.12819	-0.003115	0.391499	0.232015	0.200125	0.0557052	0.31934	0.599604	0.59698	0.545117	0.752796	1.13814	1.04617	0.702956	0.919846	1.05065	1.07002	1.07423	0.876474	0.881055	0.952536	0.997369	0.786673	0.96701	1.09472	0.996172	1.1476	1.23408	1.15302	1.04739	1.12723	1.04797	1.07587	1.09189	1.02273	0.965872	1.02799	1.18262	1.18262	1.18262	1.18262	1.18262	1.18262
chr22:28772500_28772999	-0.729806	-0.729806	-0.729806	-0.729806	-0.729806	-0.729806	-0.709269	-0.71749	-1.12962	-0.582648	-0.400363	0.292415	0.442496	0.419409	0.416849	0.204171	0.0598181	0.248216	0.357384	0.542683	0.260126	0.357156	0.231729	0.308526	0.174771	-0.162121	-0.434114	-0.680934	-1.08823	-1.26325	-1.42866	-1.5	-1.5	-1.5	-1.5	-1.5	-1.5	-1.07328	-0.942247	-0.636944	-0.543122	-0.253934	0.0390298	-0.110737	-0.435698	-0.382764	-0.531142	-0.356704	-0.537573	-0.50175	-0.667958	-0.633762	-0.476337	-0.21274	-0.45431	-0.35322	-0.237922	-0.704456	-0.67132	-0.522642	-0.354278	-0.298307	-0.263104	-0.205008	-0.28053	0.112006	0.474102	0.837623	0.753445	0.588856	0.550135	0.216036	0.272622	-0.0408891	-0.367016	-0.425779	-0.258373	-0.168144	-0.392585	0.288841	0.513059	0.635405	1.13226	1.21833	1.5	1.5	1.5	1.5	1.5	1.5	1.5	1.5	1.5	1.5	1.41298	1.41298	1.41298	1.41298	1.41298	1.41298
chr1:54406000_54406499	-0.79735	-0.79735	-0.79735	-0.79735	-0.79735	-0.79735	-0.434971	-0.401443	-0.409528	-0.486389	-0.625868	-0.99735	-0.784891	-0.349811	-0.355418	-0.257861	-0.295735	-0.211402	0.0507462	-0.376135	-0.449547	-0.122036	-0.288412	-0.551922	-0.628334	-0.748436	-0.689449	-0.76436	-0.852695	-0.945982	-0.669754	-0.676411	-0.850267	-0.903187	-0.441354	-0.19157	-0.321124	-0.349	-0.598872	-0.890847	-0.824195	-0.933085	-0.950769	-0.757286	-0.617694	-1.26909	-1.22142	-1.00523	-0.951504	-0.371325	0.48419	0.129489	0.117514	0.308955	0.193434	0.0624235	0.127644	-0.321291	-0.278221	-0.0914282	-0.588717	-0.867271	-0.59364	-0.48917	-0.715293	-0.563055	-0.483026	-0.27204	-0.299551	-0.192047	-0.32285	-0.0903259	-0.309539	-0.0981677	-0.209814	-0.00295719	-0.180547	0.16975	0.0637667	0.651159	0.64148	0.855376	0.958398	1.37668	1.5	1.5	1.5	1.5	1.5	1.5	1.5	1.5	1.5	1.5	1.5	1.5	1.5	1.5	1.5	1.5
chr3:152835000_152835499	-0.578169	-0.578169	-0.578169	-0.578169	-0.578169	-0.578169	-0.386896	-0.435718	-0.353092	-0.390534	-0.525802	-0.504113	-0.681608	-0.769755	-0.947173	-0.770039	-1.05269	-1.2917	-1.28836	-1.48275	-1.36773	-1.16576	-1.03884	-0.999669	-0.901377	-0.818012	-0.951832	-0.820516	-0.703923	-0.750259	-0.675912	-0.888908	-1.15191	-1.39454	-1.17191	-0.992847	-0.749649	-0.679048	-0.696864	-0.684651	-0.685639	-0.582912	-0.357635	-0.361107	-0.197792	-0.284751	-0.616677	-0.724955	-0.739412	-0.701396	-0.743047	-0.565112	-0.729485	-0.547958	-0.434628	-0.519993	-0.452371	-0.0331257	0.132496	0.159181	0.196234	0.324501	0.292636	0.556361	0.310403	0.132256	0.499885	0.687963	0.543096	0.322952	0.516022	0.452057	0.377177	0.349805	0.424542	0.605814	0.705106	0.518025	0.226808	0.524778	0.908276	0.93868	1.08385	1.26172	1.5	1.33446	1.23692	1.5	1.5	1.5	1.5	1.5	1.5	1.5	1.5	1.5	1.5	1.5	1.5	1.5
chr14:52707000_52707499	-0.198045	-0.198045	-0.198045	-0.198045	-0.198045	-0.198045	-0.627657	-0.887473	-0.54322	-0.540003	-0.538487	-0.822969	-1.25067	-0.96453	-1.26389	-1.5	-1.5	-1.31843	-1.18465	-1.30754	-1.37485	-1.5	-1.5	-1.47585	-1.19289	-1.07436	-0.911878	-1.07423	-0.667423	-0.711557	-0.207274	0.0242182	0.471774	0.404184	0.191173	0.0529173	0.302722	0.633893	0.733525	0.74867	0.661665	0.074006	0.283893	0.570815	0.910077	0.734508	0.150804	0.00216325	-0.17444	-0.024164	-0.173582	-0.223203	-0.0843385	-0.728926	-1.37466	-1.5	-1.5	-1.04783	-0.601858	-0.599959	-0.437456	-0.740903	-0.647851	-0.513275	-0.162519	0.245072	0.354882	0.781225	0.376973	-0.155148	-0.190752	-0.214305	-0.117689	-0.0659563	-0.0596746	-0.132994	-0.00152486	0.233359	-0.11181	0.528263	1.35792	1.14962	0.986911	1.3407	1.5	1.33399	1.5	1.5	1.45079	1.5	1.5	1.5	1.5	1.5	1.39778	1.39778	1.39778	1.39778	1.39778	1.39778
chr15:75625500_75625999	-1.5	-1.5	-1.5	-1.5	-1.5	-1.5	-1.5	-1.5	-1.5	-1.5	-1.12244	-1.08649	-1.38534	-0.921739	-0.881019	-0.421506	0.0107085	0.655514	0.647508	0.947427	0.522548	0.653337	0.789199	0.866671	0.399612	0.539064	-0.129543	-0.0682605	-0.0221452	-0.305794	-0.397627	-0.0444392	-0.591407	-0.636266	-0.749516	-1.1345	-1.32758	-0.857889	-0.856421	-0.73258	-0.348027	-0.400708	-0.153754	-0.147742	0.221805	0.537395	0.375963	0.433223	0.285853	0.185006	0.128113	-0.43282	-0.367948	-0.561649	-0.531605	-0.596647	-1.14198	-0.715088	-0.402685	-0.565082	-0.217716	-0.646194	-0.313159	-0.38079	-0.356736	0.0521336	-0.217616	0.233209	0.156257	0.170151	0.447227	0.12685	0.203283	0.188428	0.199485	-0.0266103	0.393451	0.573236	0.486041	0.870762	0.776585	0.929935	0.908179	1.28081	1.5	1.5	1.5	1.5	1.49956	1.4304	1.5	1.5	1.5	1.5	1.21741	1.21741	1.21741	1.21741	1.21741	1.21741
chr20:62407000_62407499	-1.5	-1.5	-1.5	-1.5	-1.5	-1.5	-1.5	-1.5	-1.43344	-1.5	-1.23781	-0.984629	-1.05848	-0.764274	-0.460571	-0.707497	-0.485919	-0.669838	-0.343628	-0.509412	-0.660609	-0.215487	-0.488295	-0.613973	-0.820453	-1.03882	-0.891689	-0.915676	-0.773905	-0.482083	-0.647483	0.0645107	-0.664498	-0.886135	-1.10076	-0.755468	-0.0688788	-0.0621764	0.255782	0.305898	-0.118787	0.114943	-0.00723777	0.49623	0.661361	1.39279	0.88861	0.14559	0.523562	0.742442	0.729012	0.833048	0.99682	0.0817382	-0.111211	0.425514	-0.250199	-0.0293344	0.8382	1.00457	0.676837	0.688858	0.940894	0.707573	0.885448	1.1563	0.314915	0.455963	0.559606	0.168965	0.148353	0.187525	-0.0474417	-0.493652	-0.494026	-0.177232	-0.539612	-0.238311	-0.199436	-0.10004	0.145582	0.0502027	0.334669	1.32838	1.5	1.48538	1.35716	1.5	1.5	1.5	1.5	1.5	1.5	1.08894	0.50509	0.50509	0.50509	0.50509	0.50509	0.50509
chr16:8644500_8644999	-0.665919	-0.665919	-0.665919	-0.665919	-0.665919	-0.665919	-0.474262	-0.131968	-0.161946	0.0955776	0.258535	-0.47164	-0.549773	-0.455394	-0.472015	-0.568591	-0.563193	-0.752707	-1.00427	-0.893416	-1.08922	-1.11674	-0.941654	-0.440052	-0.498998	-0.610698	-0.551238	-0.546416	-0.561587	-0.176895	-0.552894	-0.528352	-0.561574	-0.380445	-0.615081	-0.523338	-0.402362	-0.277718	-0.167305	-0.369734	-0.422272	-0.0659174	-0.293019	-0.523999	-0.777908	-0.867539	-0.787275	-1.03581	-1.24705	-1.23594	-0.963514	-0.653653	-0.742053	-0.595595	-0.57411	-0.334602	-0.140165	0.30734	0.409311	0.299974	-0.0066831	-0.00815802	-0.474373	-0.619317	-0.635683	-0.184996	-0.324069	-0.382501	-1.14703	-0.631005	-0.476176	-0.3391	-0.205276	-0.185487	-0.0923587	-0.273992	-0.513384	-0.0686848	0.160306	1.00563	0.955698	1.12276	1.24379	1.48659	1.5	1.5	1.5	1.5	1.5	1.5	1.5	1.5	1.5	1.5	1.5	1.5	1.5	1.5	1.5	1.5
chr9:92769500_92769999	-1.5	-1.5	-1.5	-1.5	-1.5	-1.5	-1.44451	-1.5	-1.5	-1.46963	-1.44775	-1.45398	-1.5	-1.5	-1.39735	-1.32072	-1.19729	-1.21799	-1.2077	-1.11186	-1.10362	-0.892874	-0.745448	-0.705448	-0.756655	-0.66567	-0.603499	-0.594601	-0.459996	-0.349686	-0.340819	-0.497725	-0.621442	-0.7751	-0.675823	-0.608924	-0.760218	-0.913186	-0.960729	-0.954137	-0.995958	-0.672095	-0.367787	-0.180428	-0.241246	-0.105544	0.0664465	0.325601	0.371701	0.680182	0.669949	0.763922	0.654691	0.506774	0.332201	0.508891	0.452617	0.519709	0.43901	0.490977	0.446255	0.380576	0.508497	0.480107	0.655272	0.606883	0.479894	0.419046	0.43923	0.338413	0.672938	0.684165	0.706614	0.614001	0.772495	0.800536	1.13082	1.14601	1.2297	1.30511	1.44541	1.18454	1.11742	1.34744	1.47071	1.25771	1.11187	0.938071	1.17064	1.27694	1.16987	1.14597	1.22462	1.31423	1.23484	1.23484	1.23484	1.23484	1.23484	1.23484
chr2:100562500_100562999	-0.0616889	-0.0616889	-0.0616889	-0.0616889	-0.0616889	-0.0616889	-0.101956	-1.02371	-0.766645	-1.24158	-1.4448	-1.33813	-0.575349	-0.470761	-0.488915	-0.1302	-0.471621	-0.0604663	-0.0602523	0.199323	0.335348	0.455734	-0.61594	-1.00593	-0.709299	-0.940691	-0.969506	-0.688885	-0.887885	-0.600457	-0.666761	-0.27885	-0.384729	-0.180101	-0.103458	-0.571848	-0.472002	-0.909766	-1.32947	-1.23948	-1.46985	-1.5	-1.5	-1.5	-1.5	-1.5	-1.5	-0.492273	-0.586546	-0.298577	-0.168477	-0.117026	-0.0108154	0.032223	0.00191892	-0.36006	-0.293253	-0.474331	-0.723714	0.152739	0.0727715	0.250405	-0.00143309	-0.173078	-0.191129	-0.0270358	0.408382	0.816579	1.23032	0.576919	0.269115	0.88565	0.681218	0.876276	0.922595	0.79916	1.40138	1.4726	0.995479	0.711915	1.14641	0.62105	0.82152	1.44382	1.5	1.5	1.5	1.5	1.5	1.5	1.5	1.5	1.5	1.05427	0.0318499	0.0318499	0.0318499	0.0318499	0.0318499	0.0318499
chr5:10780000_10780499	-1.17116	-1.17116	-1.17116	-1.17116	-1.17116	-1.17116	-1.17116	-1.14357	-1.10473	-1.1463	-0.997854	-0.995114	-1.08565	-1.04355	-1.01744	-0.914714	-0.909797	-0.909797	-0.860557	-0.8994	-0.8994	-0.951824	-0.958359	-0.83719	-0.973827	-0.971479	-1.00269	-1.03986	-0.867698	-0.766276	-0.622406	-0.57927	-0.649681	-0.616797	-0.671742	-0.583169	-0.505412	-0.614598	-0.614598	-0.669341	-0.779873	-0.811249	-0.707569	-0.677769	-0.698104	-0.554408	-0.599355	-0.550512	-0.430315	-0.235954	-0.0700862	0.100119	0.195559	0.25136	0.440539	0.391879	0.21951	0.341517	0.221727	0.179384	0.473939	0.224097	0.160333	0.172854	0.331962	0.237453	0.346251	0.468289	0.47349	0.645451	0.671832	0.330086	0.504574	0.441358	0.284086	0.33046	0.43003	0.511202	0.472858	0.489449	0.690732	0.778928	0.887777	1.24014	1.5	1.5	1.5	1.5	1.5	1.5	1.5	1.5	1.5	1.5	1.5	1.5	1.5	1.5	1.5	1.5
chr14:77657000_77657499	-0.817373	-0.817373	-0.817373	-0.817373	-0.817373	-0.817373	-0.941315	-0.982182	-0.853168	-0.801772	-0.884018	-0.911609	-1.10617	-1.13155	-1.26488	-1.16914	-1.29113	-1.3499	-1.29031	-1.4287	-1.38915	-1.17724	-1.02602	-1.16826	-1.16619	-1.07956	-0.962554	-1.00085	-0.808635	-0.707921	-0.67603	-0.742263	-0.771271	-0.993692	-0.87386	-0.738913	-0.800227	-0.921252	-0.683187	-0.71529	-0.739452	-0.517805	-0.380886	-0.663399	-0.613805	-0.393616	-0.442223	-0.462522	-0.503361	-0.784581	-0.815761	-0.587941	-0.696632	-0.333304	0.0898533	0.121564	-0.0377021	0.196447	0.280845	0.469305	0.977186	1.31986	0.939646	1.12852	0.939423	0.902205	1.07019	1.02791	1.17663	1.25255	1.26076	0.849707	0.696169	0.972902	0.959147	0.792861	0.664531	0.568974	0.895562	0.814973	0.925186	1.00861	1.14889	1.27738	1.5	1.44097	1.5	1.5	1.5	1.5	1.32018	1.17622	1.16191	1.24861	1.27485	1.27485	1.27485	1.27485	1.27485	1.27485
chr20:58651000_58651499	-1.37536	-1.37536	-1.37536	-1.37536	-1.37536	-1.37536	-1.09441	-1.07514	-0.783083	-0.595656	-0.810852	-1.46187	-1.07576	-1.25687	-1.5	-1.5	-1.15685	-1.37427	-1.5	-1.22041	-1.5	-1.26881	-0.714627	-0.496301	-0.631984	-0.0160991	0.228408	-0.0684699	-0.405054	0.0940938	-0.277591	0.164838	-0.0323997	-0.142341	-0.693684	-0.486788	-0.226794	-0.280747	-0.135334	0.156549	-0.0756879	0.109031	0.0267396	0.314041	0.462176	0.481855	0.205969	-0.0805709	-0.0513999	0.304395	0.563108	0.757016	1.01239	0.838942	0.602573	0.334807	0.540131	0.776243	0.764969	0.972525	0.390861	-0.105398	-0.0957262	-0.171896	-0.172286	-0.370567	-0.0047459	-0.0353372	-0.156968	-0.337857	-0.476635	-0.352906	-0.196529	-0.591856	-0.919766	-1.0556	-0.71442	-0.820861	-0.70573	-0.091669	0.420084	0.834977	0.71838	1.19989	1.5	1.48452	1.5	1.5	1.47669	1.5	1.5	1.5	1.5	1.5	1.38552	1.38552	1.38552	1.38552	1.38552	1.38552
chr11:64359000_64359499	0.788077	0.788077	0.788077	0.788077	0.788077	0.788077	1.16408	1.26996	1.45376	1.16491	1.33502	0.784312	0.906847	0.640591	0.847437	0.746456	0.71437	0.129114	0.0624121	0.230343	0.425943	0.660172	0.862682	0.637055	0.652878	0.100069	-0.0405899	-0.271013	-0.0769302	0.0185372	0.162335	-0.0994442	-0.660062	-0.827349	-1.15751	-1.084	-1.03806	-0.843327	-0.784672	-0.693913	-0.9279	-1.5	-1.47122	-1.1953	-0.996721	-1.01624	-1.24595	-1.02854	-0.858156	-1.11005	-1.00769	-1.08817	-0.951632	-0.919152	-1.06538	-0.938406	-0.771505	-0.549329	-0.95749	-1.13624	-0.667851	-0.710699	-0.739136	-0.959099	-0.618202	-0.479108	-1.07042	-1.09631	-1.17552	-1.01721	-0.771053	-1.28511	-1.33105	-1.25133	-1.0708	-1.18606	-0.86618	-0.640177	-0.14772	0.311258	0.602083	0.406677	0.670642	1.10726	1.5	1.44852	1.37298	1.24424	1.5	1.48095	1.24837	1.27881	1.39526	1.5	1.36976	1.36976	1.36976	1.36976	1.36976	1.36976
chr8:78666000_78666499	-1.38112	-1.38112	-1.38112	-1.38112	-1.38112	-1.38112	-1.03154	-1.12813	-1.07092	-0.91998	-0.58417	-0.32238	-0.120215	-0.153596	-0.512381	-0.485689	-0.700538	-0.921317	-0.445594	-0.741371	-1.34418	-1.40223	-1.45914	-1.5	-1.15755	-1.08713	-1.13933	-1.14938	-1.08657	-1.30594	-0.145405	-0.129039	-0.280288	-0.441745	-0.595168	-0.895521	-0.727522	-0.300888	-0.238673	-0.063633	-0.285337	-1.29118	-1.28042	-0.661223	0.0829428	-0.0294395	0.00368269	0.649025	0.416451	0.843351	1.03825	1.17386	1.12259	1.4191	0.99655	0.703576	1.14403	1.10625	0.605254	0.422931	-0.0917322	-0.694633	-0.614356	-0.631949	-0.573865	-0.235228	-0.121238	-0.1648	0.071395	-0.275771	-0.285763	0.0549229	0.543848	0.578171	0.635464	0.42232	0.183851	0.0811805	0.153108	0.972516	1.13785	1.23589	1.11783	1.35617	1.5	1.5	1.5	1.5	1.5	1.5	1.15346	1.15769	1.3838	1.10185	0.496388	0.496388	0.496388	0.496388	0.496388	0.496388
chr19:45406000_45406499	-1.5	-1.5	-1.5	-1.5	-1.5	-1.5	-1.5	-1.42218	-1.38362	-1.34523	-1.43868	-1.30015	-1.1653	-1.18836	-0.927241	-0.616631	-0.874615	-0.53864	-0.650824	-0.34351	-0.379878	-0.187381	-0.297256	-0.217988	0.00357356	-0.0855021	-0.262873	0.0980068	0.0261403	0.20647	0.0398464	0.183331	0.541394	0.761728	0.596903	0.336503	0.0511329	0.304112	0.0896937	-0.112499	-0.0215009	0.35418	0.307132	0.07638	-0.169255	0.145874	0.0315216	0.247238	0.126162	0.0833897	0.0155469	-0.0475997	-0.287405	-0.2541	-0.443138	-0.481306	-0.862601	-0.624549	-0.731899	-0.886813	-0.814122	-0.853692	-0.710374	-0.929046	-1.01946	-0.773909	-0.522853	-0.359287	-0.319241	-0.231715	-0.127336	-0.141474	0.15089	-0.0285934	0.0490561	0.214485	0.339508	0.298073	0.365886	0.597407	0.600015	0.721698	1.37171	1.40109	1.5	1.5	1.5	1.5	1.5	1.5	1.5	1.5	1.5	1.43922	1.47503	1.47503	1.47503	1.47503	1.47503	1.47503
chr12:122774000_122774499	-1.22395	-1.22395	-1.22395	-1.22395	-1.22395	-1.22395	-0.967341	-0.798449	-0.402031	-0.221604	-0.303212	-0.551047	-0.788087	-0.818176	-0.771571	-0.539951	-0.504134	-0.663502	-0.615377	-0.930802	-1.11021	-1.11618	-0.821311	-0.862728	-0.941819	-0.979541	-1.10809	-1.25581	-1.11878	-1.10479	-1.06266	-0.92524	-1.018	-1.04079	-0.736142	-0.734328	-0.380218	-0.428815	-0.382322	-0.511169	-0.654179	-0.552544	-0.62913	-0.572696	-0.888071	-0.868659	-0.6293	-0.786937	-0.747283	-0.712994	-0.254562	-0.193632	-0.399955	0.00299452	0.163511	0.317743	0.247395	0.205265	-0.0607009	0.0484807	0.313533	0.0510743	0.317137	0.292704	-0.0744889	-0.180172	0.0644748	0.170985	0.139711	0.629472	0.602702	0.419134	0.414687	0.152377	0.365391	0.724613	0.983662	0.711069	0.656711	1.02103	0.955878	1.15268	1.39999	1.33902	1.5	1.5	1.5	1.3993	1.5	1.5	1.5	1.5	1.5	1.5	1.5	1.5	1.5	1.5	1.5	1.5
chr3:152268500_152268999	-0.80164	-0.80164	-0.80164	-0.80164	-0.80164	-0.80164	-1.03231	-0.920316	-1.44464	-1.5	-1.5	-1.5	-1.5	-1.47964	-1.5	-1.5	-1.5	-1.5	-1.5	-0.85389	-0.406893	-0.449879	0.0540269	0.172818	0.253755	0.42377	0.748875	0.518648	0.777782	0.632961	0.079048	0.229936	-0.0505715	0.0150673	-0.0549808	-0.308064	0.00718043	0.150048	0.508318	-0.0519354	0.223671	0.549705	0.357977	0.784372	0.296442	0.179385	-0.322719	-0.518432	-0.452868	-0.167667	0.309579	-0.5224	-0.512758	-0.462736	-1.02299	-1.06273	-1.07085	-0.417396	-0.244428	-0.280618	-0.625165	-0.615665	0.309319	0.0351271	-0.132486	0.27014	0.572926	0.794246	0.281098	0.13706	0.0392181	0.220766	-0.417459	-1.04308	-0.692371	-0.534015	-0.128314	-0.118606	-0.245888	0.422246	0.963049	0.910998	0.7365	1.14403	1.5	1.5	1.5	1.5	1.5	1.5	1.5	1.00901	1.35194	1.5	1.5	1.5	1.5	1.5	1.5	1.5
chr1:27403500_27403999	-1.27488	-1.27488	-1.27488	-1.27488	-1.27488	-1.27488	-1.12737	-1.15041	-1.26353	-1.19559	-1.20404	-1.24158	-1.24116	-1.15918	-1.22714	-1.21523	-1.37318	-1.39082	-1.35501	-1.35558	-1.2477	-1.27418	-1.17134	-1.11034	-1.1771	-1.04476	-1.07891	-0.9625	-0.903263	-0.800806	-0.612269	-0.679146	-0.579533	-0.46408	-0.452685	-0.406811	-0.298566	-0.324521	-0.373875	-0.328991	-0.269643	-0.195172	-0.131079	0.0418743	-0.145762	-0.109913	-0.0902152	-0.158039	-0.143051	-0.160394	-0.150994	-0.110002	-0.145391	-0.195614	-0.496281	-0.263912	-0.205948	-0.0266688	0.0139189	0.365537	0.693154	0.727968	0.5844	0.483009	0.725616	0.95502	1.00062	1.03499	0.869263	0.988066	0.748546	0.593839	0.531378	0.634693	0.845421	0.637057	0.621123	0.503972	0.58903	0.872538	0.768543	0.944846	1.30141	1.3372	1.5	1.36563	1.44482	1.46465	1.43414	1.45629	1.5	1.5	1.5	1.36763	1.5	1.5	1.5	1.5	1.5	1.5
chr6:149451000_149451499	-0.739597	-0.739597	-0.739597	-0.739597	-0.739597	-0.739597	-0.49769	-0.288702	-0.354636	-0.242817	-0.158994	-0.110374	-0.246718	-0.182058	-0.088212	0.135115	0.029616	-0.242553	-0.276919	-0.415252	-0.547558	-0.368256	-0.205657	-0.287671	-0.512193	-0.77449	-0.890083	-0.846893	-0.749703	-0.83429	-0.80108	-0.819419	-0.999908	-1.20463	-1.13393	-1.02094	-0.731998	-0.871863	-1.01913	-0.995348	-0.897266	-0.896365	-0.637438	-0.834532	-0.823341	-0.850019	-0.897431	-0.987483	-0.990983	-0.900136	-0.893421	-0.861211	-0.85981	-0.898852	-0.703938	-0.638993	-0.572073	-0.581031	-0.520147	-0.403319	-0.400041	-0.401723	-0.348366	-0.130486	-0.0336262	-0.0118053	0.242602	0.312539	0.507639	0.245807	0.386863	0.432066	0.47171	0.406166	0.367478	0.258065	0.144415	0.0466069	0.171976	0.614268	0.857526	0.77301	1.18665	1.44238	1.5	1.5	1.5	1.5	1.5	1.5	1.5	1.5	1.5	1.5	1.5	1.5	1.5	1.5	1.5	1.5
chr11:114059500_114059999	-0.714366	-0.714366	-0.714366	-0.714366	-0.714366	-0.714366	-0.41392	-0.414821	-0.318577	-0.304877	-0.461929	-0.389625	-0.325933	-0.518744	-0.908391	-0.850227	-0.774155	-0.953336	-0.762928	-0.765612	-0.907447	-0.939034	-1.08825	-1.29393	-1.09698	-0.888538	-0.957012	-1.17716	-1.3109	-1.40031	-1.14005	-1.1473	-1.03408	-0.857509	-0.797584	-0.637015	-0.814083	-0.8224	-0.781273	-0.719155	-0.49195	-0.724512	-0.754771	-0.538033	-0.618539	-0.650755	-0.790953	-0.575498	-0.375197	-0.341678	0.0126446	-0.0711739	-0.0487584	-0.120391	-0.0386581	-0.134363	0.149597	0.172441	0.184675	0.190543	0.300239	0.140089	-0.00861321	0.258531	0.553299	0.107457	-0.0639823	-0.256466	-0.274226	-0.0169036	-0.0522402	-0.0210392	-0.0858508	0.014324	-0.322036	-0.153837	0.378728	0.800845	1.07048	1.0932	0.75075	1.01429	0.906253	1.32466	1.5	1.5	1.5	1.5	1.5	1.5	1.5	1.5	1.5	1.5	1.5	1.5	1.5	1.5	1.5	1.5
chr21:31559000_31559499	-1.5	-1.5	-1.5	-1.5	-1.5	-1.5	-1.5	-1.5	-1.5	-1.5	-1.5	-1.46674	-1.5	-1.24759	-1.20192	-1.24029	-1.31233	-0.988729	-0.929919	-1.1293	-1.13317	-1.10806	-1.01292	-0.747934	-1.02589	-0.819571	-0.63521	-0.631059	-0.742457	-0.503366	-0.126084	0.18534	0.0872595	0.167613	0.245241	0.362917	0.245036	0.0587855	0.594973	0.667431	0.299704	-0.0113022	-0.189996	0.0967701	0.725006	0.394234	0.25188	0.567716	0.828369	0.71196	1.02062	1.12543	1.18634	1.19946	1.08907	0.466176	0.791798	0.807925	0.57466	0.275417	0.0664159	-0.249815	-0.143728	-0.0454916	-0.0198466	0.07822	-0.0712808	-0.130776	-0.101317	-0.220441	-0.0642625	-0.0587299	-0.313002	-0.483729	-0.532636	-0.304377	-0.216303	0.517883	0.873918	1.00845	1.01109	0.907607	0.98566	1.38508	1.5	1.5	1.5	1.5	1.15021	1.27699	1.3851	1.33305	1.32162	1.10759	0.84168	0.84168	0.84168	0.84168	0.84168	0.84168
chr17:8175500_8175999	-1.5	-1.5	-1.5	-1.5	-1.5	-1.5	-1.5	-1.5	-1.5	-1.5	-1.5	-1.44467	-1.36601	-1.20143	-1.28494	-1.33684	-1.17748	-1.20443	-1.03516	-0.800801	-0.654218	-0.261683	-0.184964	-0.288377	-0.40018	-0.300522	-0.274179	-0.103413	-0.218255	-0.335875	-0.439416	-0.520733	-0.906776	-0.797428	-0.800749	-0.775786	-0.769652	-0.733475	-1.05448	-0.833942	-0.626182	-0.378113	-0.447945	-0.076348	-0.0345451	-0.0231405	0.0613138	0.2551	0.318793	0.348775	0.441637	0.399894	0.192475	0.207967	-0.0545785	-0.191409	-0.0425163	-0.0185112	-0.148104	0.100396	0.159046	0.00303965	0.0939119	0.274275	0.650469	0.772008	1.01637	1.03897	0.851612	0.815737	0.652784	0.729583	0.84826	0.600448	0.657721	0.49158	0.535643	0.326477	0.55688	0.817714	1.03704	1.07687	1.12184	1.18059	1.5	1.5	1.5	1.5	1.5	1.5	1.5	1.35023	1.26902	1.39491	1.31556	1.31556	1.31556	1.31556	1.31556	1.31556
chr17:29140000_29140499	0.731471	0.731471	0.731471	0.731471	0.731471	0.731471	0.467202	0.471678	0.336178	0.167093	0.0764429	-0.109481	-0.0307061	-0.212625	-0.349097	-0.551939	-0.613039	-0.718189	-1.02732	-1.04931	-1.21344	-1.33321	-1.3547	-1.19166	-1.20938	-1.28298	-1.3015	-1.45851	-1.5	-1.5	-1.5	-1.48736	-1.41044	-1.33352	-1.5	-1.4664	-1.24455	-1.20506	-1.07177	-0.74933	-0.658961	-0.396826	-0.374534	-0.544236	-0.340682	0.119483	-0.0187852	-0.273489	-0.403344	-0.381763	-0.590238	-0.637455	-0.748868	-0.648362	-0.413122	-0.726822	-0.927789	-0.602664	-0.357273	-0.185756	-0.0964375	0.0368847	-0.227742	0.191602	0.356351	0.269394	0.395701	0.321802	0.139474	0.0355159	0.116535	-0.16284	-0.0846259	0.312458	-0.0193319	-0.0850247	0.235107	0.739589	0.887963	1.09463	1.09493	1.06805	1.25175	1.32371	1.5	1.5	1.5	1.4644	1.42837	1.41745	1.5	1.5	1.5	1.5	1.5	1.5	1.5	1.5	1.5	1.5
chr10:124641500_124641999	-0.673573	-0.673573	-0.673573	-0.673573	-0.673573	-0.673573	-0.796144	-0.911459	-0.627276	-0.759173	-0.779758	-0.500355	-0.77979	-0.572158	-0.456226	-0.411009	-0.388824	-0.508159	-0.602275	-0.664153	-0.300376	-0.242143	-0.585217	-0.462883	-0.758197	-0.857959	-0.897619	-1.06526	-1.16073	-1.06548	-1.14535	-1.5	-1.46499	-1.26457	-1.18726	-1.09523	-0.971565	-1.09444	-0.837254	-0.595569	-0.624653	-0.421769	-0.0413733	-0.122322	-0.270969	-0.398485	-0.292067	-0.310651	-0.168972	-0.279003	-0.0811862	-0.137251	-0.152381	-0.382722	-0.332423	-0.440122	-0.223691	-0.433235	-0.444755	-0.377241	-0.275466	-0.392318	-0.28212	-0.444916	-0.217127	-0.280763	-0.157581	-0.0646319	0.127857	0.219071	0.132802	0.103331	0.180831	0.27965	0.315395	0.2098	0.588618	0.687214	0.592474	0.781854	0.728255	0.887338	1.06032	1.34371	1.5	1.5	1.5	1.5	1.5	1.5	1.5	1.5	1.5	1.5	1.5	1.5	1.5	1.5	1.5	1.5
chr17:66302500_66302999	-0.974378	-0.974378	-0.974378	-0.974378	-0.974378	-0.974378	-1.37455	-1.5	-1.21992	-0.896563	-0.973127	-0.912445	-0.834506	-0.975961	-0.98684	-1.28627	-1.46612	-1.30365	-1.34333	-1.5	-1.5	-1.5	-1.08609	-1.06855	-1.10682	-0.707167	-0.635852	-0.546645	-0.618938	-0.27283	-0.222842	-0.301235	-0.68287	-0.839778	-0.843538	-0.635199	-0.663803	-0.499479	-0.475296	-0.161142	-0.252017	-0.378716	-0.45975	-0.226792	-0.31114	-0.420311	-0.43174	-0.635367	-0.647466	-0.154855	-0.182786	0.0250355	-0.00823079	0.14328	-0.00350578	-0.0150809	-0.215236	-0.085152	0.312341	0.491707	0.0972347	-0.10456	-0.307281	0.0121714	-0.219261	0.0892456	0.114732	0.822209	0.997614	0.885846	0.83188	1.04418	1.23852	0.985164	0.92108	1.41015	1.16693	0.988872	0.862168	0.922187	0.995788	1.07947	0.893048	1.18683	1.5	1.5	1.33499	1.5	1.5	1.5	1.5	1.47725	1.5	1.5	1.17274	1.17274	1.17274	1.17274	1.17274	1.17274
chr22:45672000_45672499	-0.783164	-0.783164	-0.783164	-0.783164	-0.783164	-0.783164	-0.654365	-0.52498	-0.25534	-0.12676	0.017538	-0.0736441	-0.280388	-0.435915	-0.548621	-0.458967	-0.431732	-0.637134	-0.783121	-0.630508	-0.31071	-0.60643	-0.514205	-0.351257	-0.26269	-0.253112	-0.263755	-0.298934	-0.0826292	-0.134193	-0.533539	-0.703309	-0.524504	-0.567521	-0.847155	-0.797499	-0.913561	-0.929918	-0.863923	-0.931937	-1.06358	-0.971665	-1.12918	-0.950905	-0.883254	-0.771584	-0.912201	-0.669132	-0.848895	-0.7842	-0.62514	-0.223062	-0.334741	-0.404058	-0.635818	-0.818944	-0.866309	-0.842214	-0.883032	-0.752467	-0.645105	-0.799817	-1.01471	-0.70656	-0.869606	-0.859372	-0.561859	-0.21191	0.156471	0.229868	0.503465	0.539384	0.634066	0.618475	0.510636	0.892501	1.05677	1.27187	1.01423	0.910377	0.894827	0.949498	0.797908	1.26438	1.5	1.5	1.5	1.5	1.5	1.5	1.5	1.5	1.5	1.5	1.5	1.5	1.5	1.5	1.5	1.5
chr8:122780000_122780499	-0.423702	-0.423702	-0.423702	-0.423702	-0.423702	-0.423702	-0.7729	-0.931538	-0.89603	-0.860968	-0.426653	-0.362872	-0.286286	-0.288829	-0.2991	-0.154094	-0.0256717	-0.133281	-0.190789	0.0216533	0.518686	0.276268	0.135862	0.21621	-0.163405	0.0302728	0.210846	0.314548	0.416531	0.171681	-0.244092	-0.561025	-0.645054	-0.580843	-0.692131	-0.507457	-0.594138	-0.811072	-1.21318	-1.17742	-1.40152	-1.41038	-1.42145	-1.25959	-1.41133	-1.5	-1.5	-1.5	-1.5	-1.29435	-1.39395	-0.819865	-0.758772	-0.891254	-1.18649	-0.643234	-0.369169	-0.43866	-0.475544	-0.128054	-0.415376	-0.608441	-0.826583	-0.501207	-0.162866	0.10554	-0.129272	-0.366707	-0.290999	0.106929	0.101017	0.363814	0.606688	0.508375	0.642558	0.759603	0.768594	0.702816	0.895523	1.3598	0.932578	1.16632	1.14947	1.41828	1.5	1.5	1.0823	1.14901	1.32564	1.45961	1.5	1.5	1.5	1.5	1.5	1.5	1.5	1.5	1.5	1.5
chr19:1513000_1513499	-0.613726	-0.613726	-0.613726	-0.613726	-0.613726	-0.613726	-0.729918	-0.682211	-0.733732	-0.644943	-0.581236	-0.794391	-0.94205	-1.00404	-0.981005	-1.20989	-1.07328	-1.12659	-1.24041	-1.16228	-1.31032	-1.40963	-1.19642	-0.88746	-0.820584	-0.791861	-0.855658	-0.906948	-0.612505	-0.603847	-0.389074	-0.408394	-0.190605	-0.119769	-0.207113	-0.204585	-0.153228	-0.0423558	-0.085511	-0.235183	-0.180602	-0.227799	-0.204073	-0.473752	-0.509379	-0.659156	-0.506799	-0.718217	-0.613059	-0.31794	-0.452536	-0.590492	-0.664945	-0.512953	-0.072935	-0.0827465	0.00296479	-0.102084	0.0806028	0.11108	0.0452357	0.187471	0.263671	0.387511	0.463553	0.0955927	0.0384906	-0.224216	-0.0490181	-0.0657988	-0.139788	-0.409155	-0.406212	-0.409611	-0.464901	-0.535473	-0.294906	-0.0250796	0.327398	0.215131	0.589782	0.738396	0.950312	1.34984	1.5	1.5	1.5	1.5	1.5	1.5	1.5	1.5	1.5	1.5	1.5	1.5	1.5	1.5	1.5	1.5
chr9:108002500_108002999	-1.5	-1.5	-1.5	-1.5	-1.5	-1.5	-1.5	-1.5	-1.5	-1.5	-1.5	-1.37902	-1.42358	-1.5	-1.44937	-1.44782	-1.5	-1.42262	-1.4408	-1.16714	-0.839508	-0.773959	-0.830775	-0.66637	-0.462512	-0.472053	-0.408277	-0.193102	-0.0728796	0.192721	-0.148851	-0.219617	-0.264583	-0.15513	-0.20698	-0.112257	0.244633	0.22127	0.303164	0.274856	0.189054	0.456191	0.443429	0.709949	0.684703	0.581109	0.48444	0.252457	0.575947	0.663034	0.555182	0.484388	0.218152	0.140694	-0.0844832	-0.234692	-0.108266	-0.149846	-0.253857	-0.252005	-0.386225	-0.416655	-0.147875	-0.15549	-0.0222501	0.264665	0.395062	0.337439	0.501616	0.659391	0.662027	0.541848	0.739599	0.515111	0.704389	0.675147	0.367288	0.722932	1.0165	1.09136	1.10847	1.15766	1.28093	1.4058	1.5	1.5	1.5	1.5	1.38522	1.27089	1.32372	1.35501	1.08042	1.18918	0.868834	0.868834	0.868834	0.868834	0.868834	0.868834
chr4:156968500_156968999	-1.5	-1.5	-1.5	-1.5	-1.5	-1.5	-1.5	-1.5	-1.5	-1.5	-1.5	-1.5	-1.5	-1.49429	-1.20967	-1.0788	-1.24982	-1.36955	-1.09942	-1.06337	-0.913862	-1.02725	-0.44372	-0.239108	-0.165443	-0.776023	-0.27312	-0.353018	0.0633403	0.336325	0.510409	0.185112	0.340642	0.144039	0.177751	0.366001	0.921282	0.282403	0.421564	0.00653406	-0.0731137	0.276019	0.397402	0.369355	0.024951	-0.426587	-0.618084	-0.223327	0.185287	0.107384	-0.0345186	-0.164378	-0.504177	-0.0561383	0.142076	0.271866	0.495597	0.631112	-0.0114776	-0.0582179	0.337539	0.771217	1.04984	1.10546	0.766228	0.589588	0.720243	1.04696	0.923601	1.12945	1.19318	0.940705	0.930187	0.642829	0.779906	1.01452	0.925568	0.680794	0.755582	0.697105	0.520876	0.703081	0.680883	0.776756	1.23322	1.17492	0.778731	0.961498	1.05483	0.726026	0.820177	1.07123	0.529874	0.883493	0.828115	0.828115	0.828115	0.828115	0.828115	0.828115
chr5:179796000_179796499	-0.715156	-0.715156	-0.715156	-0.715156	-0.715156	-0.715156	-1.14618	-1.26906	-1.5	-1.5	-1.5	-1.5	-1.5	-1.49955	-1.5	-1.45584	-1.5	-0.946218	-0.25666	0.208695	-0.116468	0.215215	0.0801801	-0.132183	-0.151333	0.692636	0.833645	0.984517	0.41266	0.276663	0.887077	1.26683	0.930996	1.24874	1.35905	1.2228	0.722958	0.691468	0.903569	1.02173	0.712533	-0.156225	-0.518478	-0.536604	-0.525779	-0.751813	-1.40849	-1.00429	-0.784887	-0.572255	-0.761142	-0.774824	-0.724235	-0.688747	-0.674107	-1.02064	-0.755098	-0.423556	-0.248462	-0.300979	-0.317025	-0.247728	-0.466675	-0.43334	-0.0641699	0.671416	1.06038	1.46554	1.31886	0.838331	1.19735	0.67899	0.410618	0.17753	-0.0362641	-0.333093	-0.443316	-0.588615	-1.03914	-0.375478	0.330487	-0.029139	0.180792	0.710165	1.5	1.5	1.5	1.5	1.5	1.5	1.17452	0.873911	0.926382	0.718929	0.448875	0.448875	0.448875	0.448875	0.448875	0.448875
chr4:105708500_105708999	-0.525888	-0.525888	-0.525888	-0.525888	-0.525888	-0.525888	-0.486894	0.0166134	-0.00451702	-0.179599	-0.44015	-0.666214	-0.318348	-0.254552	-0.813167	-0.975686	-1.10748	-1.46113	-1.5	-1.5	-1.5	-1.5	-1.5	-1.5	-1.5	-1.5	-1.5	-1.5	-1.5	-1.5	-1.10903	-0.854793	-0.703481	-0.243774	0.228768	-0.170062	-0.123236	0.286556	0.702443	0.840492	0.958045	0.821356	0.810638	1.10687	1.02366	1.12883	1.38878	1.32607	1.27934	0.960057	1.32275	1.27494	1.07008	0.955497	0.574432	0.45826	0.15663	0.11457	0.258095	-0.0587208	0.145925	0.0806323	-0.104482	0.0986885	0.141102	0.283426	-0.282176	-0.25694	-0.00889698	-0.0399583	0.0309802	-0.437792	-0.539312	-0.883301	-0.475191	-0.156397	0.0759446	0.472517	0.855367	0.974969	1.24231	1.14034	1.29455	1.43665	1.5	1.31465	0.947101	0.921637	1.06981	0.87799	0.639828	0.692727	0.888741	0.75464	0.460308	0.460308	0.460308	0.460308	0.460308	0.460308
chr7:99466000_99466499	-0.558332	-0.558332	-0.558332	-0.558332	-0.558332	-0.558332	-0.236539	-0.4092	-0.280593	-0.557302	-0.663856	-0.815277	-0.752936	-0.992842	-1.01748	-1.05635	-1.00757	-1.14716	-0.930348	-1.2725	-0.809991	-0.274852	-0.235508	0.114378	0.435813	0.889851	1.07663	1.03657	0.92371	0.955337	1.40609	1.22552	0.787254	0.588925	0.0604592	0.00171857	-0.0596994	-0.136654	-0.521868	-0.388179	-0.441479	-0.865779	-0.817721	-0.43353	-0.631875	-0.877431	-1.20387	-1.28779	-1.05318	-0.507383	-0.254958	-0.5952	-0.339087	-0.410604	-0.770674	-0.685304	-0.184183	-0.211498	-0.634747	-0.920267	-1.1224	-1.33974	-1.1111	-0.999269	-0.905148	-0.687899	-0.488295	-0.741355	-0.514848	-0.313594	-0.397987	-0.19176	-0.404584	-0.58474	-0.814631	-0.678277	-0.428132	-0.10413	-0.137648	0.015682	0.484388	1.0162	1.11792	1.35176	1.5	1.5	1.5	1.5	1.33662	1.5	1.5	1.5	1.5	1.47613	1.5	1.5	1.5	1.5	1.5	1.5
chr7:128343500_128343999	0.53147	0.53147	0.53147	0.53147	0.53147	0.53147	0.730973	0.847357	1.09907	1.01319	0.663808	0.559755	0.580056	0.36186	0.218338	0.271087	0.044778	-0.340072	-0.473208	-0.796223	-0.591997	-0.911737	-0.764646	-0.870618	-0.829757	-0.85371	-0.989977	-0.969348	-0.826976	-0.535764	-0.134657	-0.421752	-0.193404	-0.280524	-0.203789	-0.308028	-0.0299117	-0.24467	-0.252747	-0.57587	-0.59991	-0.88102	-1.09617	-1.37838	-1.37688	-1.2151	-1.5	-1.5	-1.5	-1.5	-1.43766	-1.5	-1.28731	-1.23592	-0.986918	-0.997693	-0.949186	-0.741472	-0.638999	-0.195033	-0.221875	-0.432069	-0.448691	-0.738511	-0.239491	0.0131723	0.198486	-0.0546413	-0.338974	-0.0857169	-0.407196	-0.10764	-0.121897	-0.0488695	0.0422796	-0.196889	-0.244157	-0.0744936	-0.0457592	0.357754	0.263879	0.574041	0.623109	1.24516	1.5	1.5	1.5	1.5	1.5	1.5	1.5	1.5	1.5	1.5	1.33692	1.33692	1.33692	1.33692	1.33692	1.33692
chr7:27151000_27151499	-1.5	-1.5	-1.5	-1.5	-1.5	-1.5	-1.5	-1.49976	-1.43179	-1.24888	-1.17984	-1.24499	-1.3465	-1.17896	-1.22562	-1.24009	-1.20724	-1.15648	-0.923666	-0.82614	-0.8331	-0.704985	-0.633936	-0.510277	-0.656001	-0.521318	-0.497298	-0.526333	-0.56352	-0.716686	-0.713396	-0.751484	-0.812974	-0.881094	-0.980525	-0.751523	-0.673949	-0.618941	-0.625384	-0.579259	-0.621485	-0.710638	-0.750308	-0.53025	-0.446071	-0.503698	-0.262497	-0.0651829	0.0110705	0.419752	0.4716	0.641551	0.896056	1.25285	1.06296	1.12812	1.27677	1.0119	0.761516	0.60976	0.309838	0.214099	0.282898	0.155924	0.0228608	0.23651	0.358025	0.464154	0.703135	0.798034	0.966526	0.89071	0.978125	0.656453	0.719804	0.749122	0.796714	0.80233	0.787948	0.738263	0.710107	0.677134	0.917153	0.94048	1.5	1.5	1.5	1.34043	1.234	1.24239	1.1712	1.08923	1.13076	1.19959	1.28875	1.28875	1.28875	1.28875	1.28875	1.28875
chr6:3027000_3027499	-1.14835	-1.14835	-1.14835	-1.14835	-1.14835	-1.14835	-0.869867	-0.840427	-0.88077	-0.909595	-0.499145	-0.375438	-0.413606	-0.604533	-0.732714	-0.582885	-0.227689	-0.146454	-0.157164	0.297244	0.367934	0.401754	0.407047	0.364005	0.112627	-0.0292313	-0.0159029	-0.162655	-0.237902	-0.240233	-0.495185	-0.739453	-1.06523	-1.04469	-1.16491	-1.07107	-1.25089	-1.21091	-1.27763	-1.16796	-0.814492	-0.886619	-0.870015	-0.632708	-0.637182	-0.630072	-0.7925	-0.429187	-0.560669	-0.634917	-0.867493	-1.18484	-1.20142	-1.17433	-1.40626	-1.11262	-0.83563	-0.696877	-0.899153	-0.565393	-0.268829	-0.178201	-0.0298046	0.168675	0.0885665	0.363934	0.458362	0.207379	0.46398	0.711001	0.757974	0.894795	0.944844	0.527219	0.534269	0.61988	0.667749	0.493717	0.726526	0.683353	0.710635	0.815599	0.945953	1.41045	1.5	1.5	1.5	1.5	1.5	1.5	1.5	1.5	1.5	1.5	1.44296	1.44296	1.44296	1.44296	1.44296	1.44296
chr16:29644500_29644999	-1.5	-1.5	-1.5	-1.5	-1.5	-1.5	-1.5	-1.5	-1.5	-1.5	-1.5	-1.5	-1.5	-1.5	-1.4344	-1.31226	-1.16529	-0.828656	-0.611122	-0.392478	-0.263069	-0.258443	-0.283656	0.00789628	-0.178727	-0.241483	-0.00805258	0.0291696	0.0712395	-0.107953	-0.218191	-0.229105	-0.270418	-0.175254	-0.299823	-0.184151	0.024137	0.123932	0.0275159	-0.0643848	0.0946687	0.217101	0.297563	0.372575	0.11695	0.169659	0.391051	0.299044	0.032254	0.0618571	-0.0949421	-0.0236184	0.0956783	0.106302	0.312711	0.462469	0.391687	0.153955	0.192672	0.226386	0.328561	0.579384	0.69038	0.6794	0.778363	0.568803	0.453351	0.406102	0.611859	0.469629	0.620887	0.659884	0.642584	0.392243	0.290159	0.439136	0.523226	0.802421	0.88826	0.785979	0.932722	0.917544	1.08394	1.23628	1.5	1.5	1.34513	1.17514	1.05306	1.0038	1.16962	1.11062	1.04782	0.862676	0.891169	0.891169	0.891169	0.891169	0.891169	0.891169
chr22:19431500_19431999	-0.95622	-0.95622	-0.95622	-0.95622	-0.95622	-0.95622	-0.635783	-0.627761	-0.539793	-0.649572	-0.475453	-0.477051	-0.42904	-0.754959	-0.765342	-0.622667	-0.8376	-1.15278	-1.04556	-0.830048	-0.612751	-0.749098	-0.787666	-0.874157	-0.880137	-0.684321	-0.61456	-0.595345	-0.0988747	-0.234522	-0.357126	-0.595491	-0.281224	-0.271426	-0.307761	-0.211153	-0.298791	-0.135891	-0.409633	-0.653324	-0.482315	-0.398916	-0.554481	-0.744102	-1.05564	-1.44176	-1.36051	-1.35167	-1.5	-1.3728	-1.18566	-1.2997	-1.29412	-0.919775	-1.1722	-0.593087	-0.209859	-0.0517213	-0.16643	0.242273	0.410981	0.553194	0.397531	0.625015	0.363178	0.75184	0.750425	0.676442	0.371745	0.660443	0.906378	0.698003	0.311116	0.351644	-0.167687	0.344397	0.355359	0.373381	0.737625	1.15207	1.08624	0.790532	0.659709	1.24226	1.5	1.5	1.5	1.5	1.5	1.5	1.23517	1.5	1.5	1.5	1.5	1.5	1.5	1.5	1.5	1.5
chr9:83623000_83623499	-0.907394	-0.907394	-0.907394	-0.907394	-0.907394	-0.907394	-0.534929	-0.436562	-0.227194	0.304408	0.0703866	-0.0561195	-0.0203761	-0.122833	-0.356086	-0.586952	-0.987916	-1.0063	-1.23441	-1.21888	-1.5	-1.27147	-1.12814	-1.04637	-1.30515	-1.49695	-1.21364	-0.98249	-0.91888	-0.815164	-1.05743	-1.02596	-1.14652	-0.986725	-0.9662	-0.825947	-0.581626	-0.866481	-1.13952	-1.14565	-0.940468	-0.676991	-0.223687	-0.468522	-0.352217	-0.388188	-0.144603	-0.235361	-0.0425697	0.353248	0.562998	0.533262	0.636818	0.235101	0.404192	0.409985	0.25841	0.248834	0.401736	0.282387	0.00952138	-0.149991	-0.285835	-0.479006	-0.336698	-0.106398	-0.0965578	-0.0210588	-0.0376274	-0.133401	-0.0455656	0.0985979	0.103061	0.0779803	0.0141623	0.08986	0.0184545	0.0187128	0.0687342	0.407684	0.73009	0.876018	1.12356	1.48307	1.5	1.5	1.5	1.5	1.5	1.5	1.5	1.5	1.5	1.5	1.45165	1.45165	1.45165	1.45165	1.45165	1.45165
chr1:207823500_207823999	-0.716493	-0.716493	-0.716493	-0.716493	-0.716493	-0.716493	-0.992432	-1.14576	-1.44951	-1.5	-1.5	-1.5	-1.5	-1.5	-1.5	-1.5	-1.5	-1.5	-1.5	-1.5	-1.48123	-0.908583	-0.982898	-0.585917	-0.374633	-0.408555	-0.476128	-0.193176	0.0313853	0.46145	0.403153	0.193813	0.0984038	-0.192571	-0.114481	-0.106075	0.0898374	0.422907	-0.165526	-0.446095	-0.550927	-0.16102	0.00860494	0.217779	0.594121	-0.0176154	0.151228	0.0657678	0.00742598	0.181873	0.166076	0.0429005	-0.49839	-0.710066	-1.01281	-1.13809	-0.58538	-0.507032	-0.177501	-0.345588	-0.0960219	0.015846	0.159294	0.374961	0.810042	0.658729	0.88326	0.936834	0.837547	0.246809	0.831767	0.973387	0.73624	0.662147	0.762685	0.543097	0.814073	0.496644	0.634383	0.364217	1.07031	0.516622	0.605787	1.20808	1.5	1.5	1.49106	1.48517	1.5	1.5	1.5	1.36056	1.5	1.5	1.05376	1.05376	1.05376	1.05376	1.05376	1.05376
chr17:38869500_38869999	-1.5	-1.5	-1.5	-1.5	-1.5	-1.5	-1.41563	-1.26262	-1.23809	-0.92572	-1.2229	-1.19806	-1.09812	-1.31695	-0.849995	-1.3758	-1.5	-1.46347	-1.4759	-0.957876	-1.1444	-1.24599	-1.18573	-1.5	-1.46752	-1.06347	-1.04731	-1.09679	-0.871405	-0.524486	-0.429898	-0.467226	-0.203879	-0.0768097	0.358539	0.319722	-0.0664692	0.135424	0.395925	-0.0262596	-0.0534599	-0.253802	0.673687	0.449848	0.641001	0.44309	0.705395	0.886037	0.845612	0.952614	1.33395	0.99624	1.06261	0.327552	0.760917	0.618235	0.81561	0.78987	0.666729	0.68649	0.649952	0.376697	0.541019	0.322809	0.153078	-0.192342	-0.187281	-0.295963	-0.383064	-0.506635	-0.243762	-0.379457	0.00163519	-0.1715	-0.193841	0.163789	0.35507	0.721811	0.879463	1.25617	1.32277	1.47177	1.49153	1.47587	1.5	1.5	1.3962	1.5	1.29433	1.26658	1.35423	1.36485	1.23606	1.0063	0.484641	0.484641	0.484641	0.484641	0.484641	0.484641
chr9:127455500_127455999	-1.35276	-1.35276	-1.35276	-1.35276	-1.35276	-1.35276	-1.29701	-1.44745	-1.34502	-1.49458	-1.38764	-1.30105	-1.30916	-1.43402	-1.49007	-1.38428	-1.34331	-1.39604	-1.30891	-1.17082	-0.892805	-1.06503	-1.02887	-1.11411	-0.929358	-0.841623	-0.595309	-0.397108	-0.23514	-0.0382877	-0.220563	-0.471522	-0.131369	-0.11393	0.00151574	-0.109799	-0.0707192	-0.136874	-0.407514	-0.578996	-0.642256	-0.473311	-0.4716	-0.932084	-0.983128	-1.08861	-0.88831	-0.785396	-0.952054	-0.717021	-0.536679	-0.163114	-0.257686	0.213654	0.395013	0.456727	0.644118	0.749239	0.686559	0.858895	0.855036	0.885534	0.824412	0.947806	0.807908	0.823721	0.880469	0.970875	0.904654	0.927071	1.06946	1.1566	0.982411	0.605476	0.568635	0.761879	0.989456	0.952542	0.980599	0.95263	1.00278	1.21513	1.25432	1.43135	1.5	1.44723	1.4145	1.44874	1.32368	0.979369	1.04453	0.932985	0.873719	0.987008	1.12815	1.12815	1.12815	1.12815	1.12815	1.12815
chr1:155479000_155479499	-1.5	-1.5	-1.5	-1.5	-1.5	-1.5	-1.5	-1.5	-1.5	-1.5	-1.5	-1.5	-1.5	-1.5	-1.5	-1.5	-1.5	-1.30415	-1.2589	-1.19848	-0.997285	-0.863308	-0.693576	-0.440594	-0.313599	-0.347787	-0.391256	-0.277881	-0.196508	-0.0311821	0.20894	0.197896	0.157005	0.0233068	0.00468406	0.0995463	0.163127	0.329339	0.311367	0.358695	0.156658	-0.0263865	0.0550345	0.115379	0.485951	0.538157	0.692805	0.71995	0.589998	0.687624	0.614191	0.614674	0.832826	0.547291	0.764008	0.652798	0.520022	0.452457	0.445489	0.379148	0.333164	0.393962	0.492036	0.559347	0.916004	0.746604	0.678486	0.732406	0.64271	0.645368	0.759282	0.899666	0.685484	0.595586	0.539088	0.567228	0.652322	0.755748	0.758994	0.731457	0.744109	0.910205	0.874245	1.10173	1.30097	1.17497	1.01327	0.770281	0.502868	0.541483	0.514127	0.618092	0.639144	0.704557	0.762555	0.762555	0.762555	0.762555	0.762555	0.762555
chr16:67847000_67847499	-1.15287	-1.15287	-1.15287	-1.15287	-1.15287	-1.15287	-1.20091	-1.17892	-0.922282	-0.807795	-0.606305	-0.631648	-0.56995	-0.776621	-0.647642	-0.670915	-0.558944	-0.833967	-0.698648	-0.582072	-0.272422	-0.363647	-0.244836	-0.225543	-0.249493	-0.359466	-0.547064	-0.851727	-0.768103	-0.931099	-0.779427	-1.23308	-1.26385	-1.40326	-1.39635	-1.27519	-1.234	-0.859867	-0.667894	-0.511311	-0.541244	-0.869799	-0.306605	-0.391827	-0.264068	-0.29237	-0.324851	-0.193768	-0.44383	-0.192137	-0.590214	-0.523551	-0.499276	-0.895044	-0.616296	-0.479433	-0.203644	-0.0617736	0.200012	0.205477	0.206255	0.81191	1.08418	1.26012	1.30647	1.16352	0.999593	0.800813	0.704051	0.520391	0.499877	0.295063	-0.11396	-0.34518	-0.450199	-0.376856	-0.146492	-0.0779863	0.373789	0.300804	0.424115	0.901345	0.906288	1.40212	1.5	1.5	1.5	1.5	1.5	1.5	1.5	1.5	1.5	1.5	1.5	1.5	1.5	1.5	1.5	1.5
chr1:109042000_109042499	0.583935	0.583935	0.583935	0.583935	0.583935	0.583935	0.201223	-0.517715	-0.642115	-0.796583	-0.571729	-0.761429	-0.527041	-0.419044	-0.285212	-0.506361	-0.0566034	0.100534	0.302771	0.393136	0.218218	0.0435866	0.245413	0.112329	0.396961	0.206205	0.396457	0.169741	0.141187	0.0923025	0.370281	0.455946	0.486065	0.329979	0.171856	-0.571755	0.113787	0.124199	0.795424	0.523795	-0.0229383	-0.324273	0.335604	0.286068	0.648751	0.767118	0.724924	0.60232	0.423446	-0.279374	0.0813194	0.209656	0.143125	-0.914689	-0.235689	0.345723	0.142919	0.664016	0.206188	0.129115	0.492198	-0.0181537	0.501599	0.710301	0.613574	-0.366998	-1.3536	-0.986565	-1.5	-1.5	-1.44856	-1.5	-1.37928	-1.5	-1.5	-1.5	-1.47506	-1.49116	-1.5	-1.03144	-0.658199	-0.302239	0.0604201	1.11001	1.5	1.5	1.5	1.5	1.5	1.5	1.5	1.5	1.30574	0.357156	-1.29384	-1.29384	-1.29384	-1.29384	-1.29384	-1.29384
chr19:17292500_17292999	-0.180322	-0.180322	-0.180322	-0.180322	-0.180322	-0.180322	0.188905	0.331564	0.0345247	0.0833767	0.334193	0.332388	0.50962	0.0800193	0.0569412	0.112293	0.281321	0.19415	0.115567	0.309072	0.262507	-0.159386	-0.278761	0.0975906	0.544312	1.27166	0.798058	0.796519	1.22441	1.44085	1.19292	1.2366	1.42789	1.21388	0.810862	0.339201	-0.151074	0.347863	0.191557	-0.205393	-0.547142	-0.925354	-1.08825	-0.497818	-0.188782	-0.600415	-0.15867	0.100829	-0.224106	0.304703	0.0648433	0.0838848	0.149213	0.129495	-0.362881	-0.912983	-0.723655	-1.5	-1.5	-1.5	-1.5	-1.5	-1.5	-1.5	-1.5	-1.5	-1.5	-1.46487	-1.13804	-1.24646	-0.865609	-0.871007	-0.776731	-0.99338	-1.40314	-1.5	-1.08716	-0.852056	-0.562444	-0.199232	-0.162396	0.0513148	0.373373	1.03441	1.5	1.5	1.5	1.5	1.5	1.5	1.5	1.5	1.5	1.14099	0.373567	0.373567	0.373567	0.373567	0.373567	0.373567
chr12:89354000_89354499	-1.5	-1.5	-1.5	-1.5	-1.5	-1.5	-1.5	-1.28582	-1.14536	-1.28475	-0.82542	-0.96987	-1.02055	-0.855717	-0.701648	-0.756527	-0.68029	-0.82875	-0.894435	-0.715472	-0.902037	-0.96891	-0.966938	-1.01029	-1.1773	-1.31467	-1.04475	-0.981571	-0.69788	-0.73008	-0.858977	-0.806564	-0.659227	-0.621029	-0.551053	-0.501061	-0.4219	-0.618036	-0.543065	-0.671504	-0.418343	-0.601233	-0.48771	-0.31372	-0.226864	0.10955	-0.102268	0.393934	0.401439	0.222642	0.219544	0.0733499	0.452517	0.386311	0.250634	0.0835747	-0.0255469	0.225762	-0.20524	-0.115702	0.215051	0.263314	0.495902	0.303498	0.62374	0.78681	0.87981	0.851473	0.918873	0.775667	0.755084	0.441107	0.466217	0.490932	0.854173	0.785898	0.613101	0.73364	0.634447	0.771644	1.07534	1.04954	1.16212	1.3339	1.5	1.5	1.46507	1.42147	1.5	1.5	1.47093	1.47429	1.43594	1.49882	1.34965	1.34965	1.34965	1.34965	1.34965	1.34965
chr8:42140000_42140499	-0.519843	-0.519843	-0.519843	-0.519843	-0.519843	-0.519843	-0.673747	-0.65519	-0.518058	-0.515123	-0.759641	-0.802355	-0.762111	-0.678367	-0.685856	-0.789328	-1.03186	-1.026	-1.19773	-1.32257	-1.33154	-1.22154	-1.36437	-1.36591	-1.30009	-1.42286	-1.48294	-1.28154	-1.37963	-1.14326	-1.23567	-1.06124	-1.12266	-0.912961	-1.10131	-1.23656	-1.11749	-0.858995	-1.01411	-0.741893	-0.748562	-0.626297	-0.594108	-0.316643	-0.288231	-0.257792	-0.0558342	0.071329	0.0806593	0.137167	0.0476848	0.114637	0.13756	-0.00578631	-0.156871	-0.226245	-0.0616712	-0.086113	-0.14721	-0.220477	0.0370263	0.160135	0.169457	-0.0346058	0.0860523	0.0805559	0.266671	0.275273	0.428623	0.471133	0.689179	0.655061	0.497752	0.546299	0.900706	0.930239	1.0986	1.26016	1.30885	1.36316	1.33833	1.48004	1.06327	1.25856	1.5	1.5	1.3403	1.36458	1.10169	1.42897	1.5	1.5	1.5	1.5	1.5	1.5	1.5	1.5	1.5	1.5
chr17:78172500_78172999	-0.681475	-0.681475	-0.681475	-0.681475	-0.681475	-0.681475	-0.468116	-0.559189	-0.433388	-0.456516	-0.45474	-0.670047	-0.769962	-0.776124	-0.59393	-0.520996	-0.462574	-0.649786	-0.552838	-0.677193	-0.593913	-0.69054	-0.709384	-0.709737	-0.681946	-0.906111	-1.07046	-1.07867	-1.1178	-1.29742	-1.21775	-1.42536	-1.39658	-1.27961	-1.22321	-1.19728	-1.16654	-1.30522	-1.19576	-0.966239	-0.720426	-0.747026	-0.622544	-0.675244	-0.687286	-0.474168	-0.616192	-0.73535	-0.709571	-0.851071	-0.83917	-0.81072	-0.489888	-0.34657	-0.167094	-0.20236	-0.301365	-0.17753	0.103779	0.343184	0.338011	0.345599	0.273927	0.0249237	0.0994121	0.154369	0.314866	0.54227	0.640454	0.431409	0.453945	0.612439	0.680557	0.580775	0.665037	0.859658	1.15194	1.11598	1.07996	1.06555	1.23899	1.23138	1.21996	1.41929	1.5	1.40183	1.18094	1.02143	1.27979	1.42288	1.5	1.5	1.5	1.5	1.5	1.5	1.5	1.5	1.5	1.5
chr16:89415500_89415999	-1.12731	-1.12731	-1.12731	-1.12731	-1.12731	-1.12731	-1.13309	-1.13309	-1.09215	-1.07443	-1.00778	-1.04695	-1.07875	-1.02968	-0.960652	-0.960652	-0.960652	-0.977197	-0.936716	-0.93701	-0.881363	-0.911838	-0.918726	-0.918726	-1.00101	-1.07003	-1.03168	-1.03168	-1.03168	-1.0252	-1.06584	-1.04829	-1.01396	-1.01566	-1.01566	-0.968984	-0.920212	-0.912693	-0.912693	-0.830195	-0.770116	-0.493492	-0.532836	-0.475952	-0.461026	-0.438903	-0.393625	-0.29428	-0.213482	-0.122446	-0.055669	0.0462365	-0.11086	-0.0343162	-0.118669	0.000360699	0.0178132	0.274972	0.31872	0.41768	0.573966	0.636187	0.590384	0.645104	0.637367	0.917024	0.930165	1.22696	1.05789	0.987284	0.944735	1.02699	0.933496	0.937373	0.829711	0.791249	0.734289	0.728794	0.520197	0.759892	0.936461	1.17925	1.30627	1.4717	1.5	1.5	1.5	1.5	1.5	1.5	1.5	1.5	1.38014	1.12827	0.982196	0.982196	0.982196	0.982196	0.982196	0.982196
chr3:51682000_51682499	-0.338652	-0.338652	-0.338652	-0.338652	-0.338652	-0.338652	-0.641228	-1.15551	-0.503987	-0.611868	-0.651861	-0.662161	-0.630407	-0.470124	-0.416783	-0.715517	-0.77409	-0.959929	-0.774626	-0.86288	-0.384718	-0.216185	-0.00638747	-0.0940472	-0.151788	0.057984	-0.0216003	-0.0125675	0.353192	0.255222	0.240588	-0.150371	-0.401862	-0.306015	-0.221273	0.0184092	0.104156	0.0601145	-0.180193	-0.51431	-0.678922	-0.826881	-0.612185	-0.719643	-0.904214	-1.16214	-1.38171	-1.36999	-1.28708	-1.12428	-0.62016	-0.439202	-0.592828	-0.867465	-0.752872	-0.899994	-0.67419	-0.378243	-0.813666	-0.462218	-0.555953	-0.764381	-0.697815	-0.442286	-0.216119	-0.194803	0.300304	0.302745	-0.0197629	0.162947	0.130382	-0.0264052	-0.208188	-0.300334	-0.54768	-0.510517	-0.113136	-0.342345	-0.183883	-0.0866152	0.0967681	-0.105051	0.0357371	1.08961	1.5	1.5	1.5	1.5	1.5	1.5	1.5	1.5	1.5	1.5	1.5	1.5	1.5	1.5	1.5	1.5
chr19:10780000_10780499	-0.525685	-0.525685	-0.525685	-0.525685	-0.525685	-0.525685	-0.557809	-0.676088	-0.367814	-0.339988	-0.464784	-0.700061	-0.627782	-0.523772	-0.407122	-0.448671	-0.748603	-0.49534	-0.44813	-0.73883	-0.922115	-1.09232	-0.771757	-0.773311	-0.972008	-1.09288	-0.717161	-0.443413	-0.681208	-0.801134	-0.900001	-0.839287	-0.831348	-1.13071	-1.20352	-1.0841	-0.964673	-1.2922	-1.39283	-1.34316	-1.22011	-1.29413	-1.44556	-1.37466	-1.22945	-1.13814	-1.05167	-1.19273	-1.02992	-0.969407	-0.869987	-0.859349	-0.73676	-0.546007	-0.294171	0.0367058	0.163561	0.445982	0.601382	0.443219	0.507662	0.506977	0.557677	0.563592	0.657001	0.571958	0.516376	0.449492	0.44578	0.591225	0.70035	0.575146	0.586602	0.66513	0.763841	0.877612	1.02933	0.963468	1.09849	0.903309	0.881715	1.3168	1.34144	1.45673	1.5	1.5	1.5	1.5	1.44291	1.32768	1.5	1.5	1.14573	1.5	1.5	1.5	1.5	1.5	1.5	1.5
chr11:73185000_73185499	-1.5	-1.5	-1.5	-1.5	-1.5	-1.5	-1.5	-1.5	-1.14566	-0.8087	-0.788434	-0.876649	-1.03202	-0.413824	-0.273216	0.0720534	-0.229187	-0.16604	-0.260357	-0.226396	-0.427345	-0.492818	-0.53899	-0.412894	-0.644003	-0.82432	-0.865635	-1.00306	-0.754395	-0.516514	-0.481037	-0.406604	-0.175886	-0.25154	-0.162678	-0.340553	-0.250034	-0.540679	-0.470561	-0.75553	-0.760536	-0.902286	-0.928653	-0.688381	-0.770462	-0.432358	-0.235797	-0.300702	-0.143969	0.0531489	0.572194	0.321701	0.708288	0.805121	0.60896	0.849599	0.591365	0.544524	0.596914	0.655098	0.367917	0.0319382	0.198316	0.00765706	0.00595384	0.129639	-0.0721046	0.361734	0.0824086	0.135888	0.0203401	0.168094	0.192575	0.113498	0.280885	0.199527	0.500615	0.723174	0.313182	0.707616	1.20967	1.27431	1.36091	1.24676	1.5	1.15655	1.25333	0.666603	0.474958	0.918239	0.938231	1.10168	1.21057	1.5	1.5	1.5	1.5	1.5	1.5	1.5
chr11:64723000_64723499	-1.5	-1.5	-1.5	-1.5	-1.5	-1.5	-1.5	-1.4934	-1.5	-1.2977	-0.914439	-0.855573	-0.491691	-0.730475	-0.83162	-0.751019	-0.876725	-0.738048	-0.814871	-0.675594	-0.799922	-0.929697	-0.904945	-1.03655	-0.77968	-0.754823	-1.15422	-1.2046	-1.2805	-1.26091	-0.847743	-0.651301	-0.633502	-0.478147	-0.538786	-0.483302	-0.581997	-0.380192	-0.553668	-0.228248	-0.0812487	0.0634373	0.602402	0.508317	0.411014	0.572137	0.535725	0.493949	0.454619	0.636318	0.561536	0.312953	0.0225715	-0.131434	-0.0755082	-0.0822472	-0.262728	-0.328103	-0.489693	-0.28342	0.211095	-0.0299644	0.0573925	0.187153	0.381921	0.887125	0.938309	0.965617	1.09898	1.22223	1.15936	0.309857	0.468439	0.623983	0.208955	-0.299037	-0.344772	-0.0308047	0.386314	0.654612	1.01688	0.90618	1.30503	1.22091	1.5	1.5	1.48462	1.5	1.5	1.5	1.37833	1.16283	1.5	1.33267	1.40282	1.40282	1.40282	1.40282	1.40282	1.40282
chr9:105448000_105448499	-0.76605	-0.76605	-0.76605	-0.76605	-0.76605	-0.76605	-0.738911	-0.876068	-0.534887	-0.19079	-0.481277	-0.370466	-0.402605	-0.272818	-0.103676	-0.389281	-0.211332	-0.542744	-0.675805	-0.908272	-1.36673	-1.37068	-1.5	-1.28116	-1.16648	-1.144	-1.40098	-1.5	-1.0706	-0.970125	-0.836473	-0.576703	-0.543873	-0.713304	-0.738689	-0.774991	-0.704328	-0.324877	-0.183777	-0.610302	-0.604889	-0.58023	-0.606747	-0.311789	-0.0808642	-0.507188	-0.846739	-0.908686	-0.71297	-0.674395	-0.621825	-0.23922	-0.191518	-0.24482	-0.442103	-0.651748	-0.149681	0.344095	0.727488	0.465532	0.60527	0.472934	-0.112503	-0.295776	0.116154	0.179548	0.609064	0.695039	0.636364	0.173005	-0.150679	-0.117068	-0.0344973	0.112123	0.539682	0.15361	0.270124	-0.0349999	-0.278053	0.00868628	0.340503	1.02142	0.953536	1.44074	1.5	1.5	1.5	1.5	1.5	1.5	1.5	1.5	1.5	1.5	1.5	1.5	1.5	1.5	1.5	1.5
chr15:74540500_74540999	-1.5	-1.5	-1.5	-1.5	-1.5	-1.5	-1.5	-1.5	-1.5	-1.5	-1.5	-1.5	-1.5	-1.48613	-1.5	-1.43507	-1.0891	-0.911042	-0.803233	-0.867442	-0.573383	-0.416329	-0.436839	-0.223712	0.171619	0.223927	0.121537	-0.126783	-0.285596	-0.363992	-0.00846539	-0.308681	-0.202303	-0.24812	-0.274054	-0.570475	-0.474668	-0.341071	-0.537327	-0.257769	-0.171707	-0.0770037	0.271064	0.0698105	0.432758	0.13022	0.282803	0.215018	0.232883	0.575239	0.662444	0.487413	0.252335	0.156682	0.0390617	-0.355472	-0.0383646	-0.299889	-0.0961983	-0.00963304	-0.0253084	-0.156042	0.0165649	-0.0763198	0.204777	0.417696	0.505447	0.210806	0.278075	0.397833	0.712527	0.60567	0.442413	0.298882	0.725897	0.271008	0.0330362	0.171495	0.649945	0.929274	0.751663	0.408761	0.856508	1.32692	1.5	1.36644	1.5	1.5	1.5	1.5	1.5	1.5	1.5	1.49508	0.946544	0.946544	0.946544	0.946544	0.946544	0.946544
chr17:47324500_47324999	-1.26279	-1.26279	-1.26279	-1.26279	-1.26279	-1.26279	-1.17236	-1.23601	-1.38688	-1.5	-1.40802	-1.5	-1.5	-1.5	-1.5	-1.43038	-1.10913	-0.933603	-0.991902	-0.687203	0.0609674	0.0175751	0.440874	0.460809	0.475077	0.382973	0.299854	0.17559	0.241278	0.458925	0.209899	-0.252935	-0.538742	-0.947297	-0.854247	-0.941373	-1.06944	-0.862784	-1.12413	-1.27487	-1.31397	-1.30556	-1.29279	-1.17171	-0.753334	-0.938621	-1.04067	-0.388255	-0.472294	-0.451551	-0.174604	-0.105724	-0.242347	0.0392847	0.625331	0.122897	0.460282	0.50045	0.2789	0.175995	0.232347	0.392998	0.396369	0.835513	0.646717	0.187163	0.799577	0.633363	0.809832	0.758726	0.897633	1.00138	0.498872	0.267109	0.236014	0.765514	0.940105	0.774024	0.91057	0.806613	0.708365	0.767546	0.79355	1.22349	1.5	1.5	1.43982	1.10296	1.02217	0.838584	0.870971	1.17891	1.5	1.5	1.44555	1.44555	1.44555	1.44555	1.44555	1.44555
chr18:12702500_12702999	1.08478	1.08478	1.08478	1.08478	1.08478	1.08478	1.07509	1.33725	0.967227	0.909617	0.690418	0.332491	0.137741	0.131064	0.104238	-0.476207	-0.744414	-1.1231	-1.31886	-1.44892	-1.23474	-1.5	-1.5	-1.5	-1.5	-1.5	-1.4872	-1.33044	-1.04142	-0.981471	-0.995752	-1.23479	-1.10691	-0.791825	-0.782242	-0.680965	-0.796234	-1.23659	-1.43813	-1.2963	-1.5	-1.5	-1.5	-1.31171	-1.03199	-1.43333	-1.49119	-1.28232	-0.928803	-0.514187	-0.593105	-0.357812	-0.130236	0.0721084	-0.014863	-0.264236	0.026846	0.36709	-0.0722668	-0.0935438	-0.0157693	-0.150711	0.0350298	0.303663	0.220644	0.307511	0.432114	0.692645	0.711592	1.08552	1.00739	0.632459	0.809361	0.601766	0.436782	0.726308	0.739571	0.782121	0.967977	0.585494	0.673855	1.11352	1.07514	1.02114	1.4464	1.16263	0.916489	1.0348	0.91068	0.643523	0.875462	0.900229	0.805916	1.02575	1.15296	1.15296	1.15296	1.15296	1.15296	1.15296
chr3:38138500_38138999	-0.856446	-0.856446	-0.856446	-0.856446	-0.856446	-0.856446	-0.606234	-0.435976	0.133214	-0.339527	0.451939	0.293022	-0.218453	-0.135213	-0.435176	-0.330373	-0.457388	-0.369226	-0.727952	-0.716302	-0.361015	-0.438829	-0.45226	-0.17389	-0.420265	-0.3977	-0.375608	-0.586727	-1.35276	-0.61446	-0.795036	-1.00583	-1.32103	-1.10025	-1.25565	-1.10564	-1.07492	-0.884469	-1.00218	-0.716427	-0.947939	-1.12238	-0.68363	-0.696973	-0.811523	-0.554843	-0.568962	-0.48359	-0.896889	-0.845468	-0.771745	-1.0946	-1.00646	-1.29515	-0.856623	-0.734963	-0.335523	-0.338654	-0.437898	0.16424	0.389073	0.309655	0.831565	1.17641	1.32612	0.960629	1.06541	0.341187	0.361224	0.851307	0.335232	0.397323	0.614584	0.168302	-0.440309	-0.626276	-0.407027	-0.689721	-0.185194	0.592282	0.267478	0.994255	0.980802	1.11505	1.5	1.5	1.5	1.5	1.5	1.5	1.5	1.5	1.5	1.5	1.28695	1.28695	1.28695	1.28695	1.28695	1.28695
chr6:42747000_42747499	-1.5	-1.5	-1.5	-1.5	-1.5	-1.5	-1.19657	-1.27267	-1.26428	-1.13759	-0.943897	-1.13943	-1.15418	-1.25334	-1.11986	-1.00791	-0.834837	-1.05819	-1.15605	-1.09546	-1.03213	-0.822817	-0.864697	-0.822206	-0.929349	-0.911829	-0.934078	-0.924146	-0.759527	-0.359116	-0.380773	-0.521371	-0.927454	-0.919373	-0.873713	-0.848385	-0.940771	-0.670618	-0.701528	-0.798495	-0.996562	-0.780944	-0.762353	-0.662979	-0.590649	-0.268251	0.101635	0.129389	-0.0238276	-0.146128	0.142606	0.261843	0.386424	0.835503	1.10872	1.24996	1.20612	1.02293	1.01581	0.920502	0.896549	0.735115	0.476459	0.421884	0.303973	0.253397	0.381306	0.0755032	0.192211	0.335357	0.448049	0.513	0.617009	0.887997	0.684281	0.52838	0.699898	0.547245	0.809533	0.867378	1.06324	1.04954	1.44889	1.46637	1.5	1.5	1.5	1.5	1.44396	1.5	1.35901	1.34472	1.34569	1.14724	1.02814	1.02814	1.02814	1.02814	1.02814	1.02814
chr14:76908500_76908999	-0.713352	-0.713352	-0.713352	-0.713352	-0.713352	-0.713352	-0.611697	-0.673491	-0.60502	-0.53143	-0.686437	-0.777761	-1.10212	-1.26464	-1.33826	-1.27118	-1.43476	-1.49508	-1.38735	-1.45288	-1.41219	-1.07539	-0.931175	-0.43653	-0.0493627	-0.0393089	-0.0449291	-0.0782831	0.0474685	-0.0386502	0.0973567	-0.0651071	-0.479821	-0.603869	-0.936024	-0.881738	-0.410198	-0.443	-0.0919009	-0.0791836	-0.160317	-0.0684688	0.052022	0.423888	-0.00988955	0.271728	0.214166	-0.124052	-0.121961	-0.319589	-0.430138	-0.724245	-1.14279	-1.5	-1.5	-1.16681	-1.38662	-1.17763	-1.31774	-1.08279	-1.05367	-0.721466	-0.584875	-0.160421	0.169703	0.690278	0.31016	0.333948	0.197459	0.512266	0.598893	0.779149	0.744891	0.760427	0.883505	1.16568	0.785741	0.976182	1.09383	1.14648	1.1622	1.21102	1.3296	1.41576	1.5	1.5	1.47768	1.5	1.5	1.5	1.5	1.46039	1.5	1.39481	1.42708	1.42708	1.42708	1.42708	1.42708	1.42708
chr16:23835500_23835999	-1.47272	-1.47272	-1.47272	-1.47272	-1.47272	-1.47272	-0.8516	-1.13373	-1.16937	-1.34908	-1.20572	-1.28407	-1.02204	-1.04376	-1.32702	-0.776696	-0.791381	-1.32359	-1.5	-1.30125	-1.25138	-1.4123	-1.5	-1.5	-1.5	-1.35684	-1.5	-1.22449	-0.39953	-0.0726533	-0.59525	-0.935173	-0.393159	0.540652	0.72244	0.782742	0.736642	0.98025	1.03818	0.724575	0.279497	-0.0735191	0.339892	0.53579	0.587242	0.641994	0.785376	1.07595	0.776965	0.408513	0.0704264	0.649532	1.28464	1.23587	0.873383	0.736703	0.478846	0.0723438	0.539558	0.585635	0.779275	0.826859	1.01566	0.77103	0.701161	0.31752	-0.147133	-0.14344	0.583634	0.117625	0.102333	0.0548414	0.0702609	-0.475506	-0.513149	-0.587426	0.0916247	0.118892	0.547737	0.235785	0.692184	1.00062	0.784777	1.11084	1.5	1.44967	1.34936	1.5	1.5	1.5	1.5	1.5	0.778963	0.432812	-0.125738	-0.125738	-0.125738	-0.125738	-0.125738	-0.125738
chr14:39103000_39103499	-0.486316	-0.486316	-0.486316	-0.486316	-0.486316	-0.486316	0.42991	0.275704	0.569882	0.459047	0.133482	-0.349182	-0.271428	-0.43335	-0.44773	-0.811645	-0.990787	-1.21237	-0.944676	-0.933463	-0.909133	-0.451193	-0.275003	0.0881566	0.442506	0.202641	-0.211457	-0.0132103	-0.249471	-0.174642	-0.289079	-0.106191	-0.484671	0.102703	-0.0181628	-0.59412	-0.399408	-0.235858	-0.645193	-0.182923	-0.383255	0.0152756	-0.420067	-0.143063	-0.619185	-1.5	-1.41303	-1.5	-0.888484	-0.820929	-0.792833	-0.882426	-1.27326	-1.01108	-1.21002	-1.1245	-0.329131	-0.073869	0.140096	-0.492799	-0.283905	-0.810883	-0.441897	-0.534896	-0.651418	-0.462317	-0.951961	-1.10877	-0.957545	-0.968269	-0.459961	-0.459455	-0.125459	-0.643446	-0.445867	-0.0691763	-0.215914	0.250377	0.502038	0.875978	1.32899	0.869419	0.92023	1.10608	1.5	1.5	1.5	1.5	1.5	1.5	1.5	1.5	1.5	1.5	1.48766	1.48766	1.48766	1.48766	1.48766	1.48766
chr11:504500_504999	-0.985275	-0.985275	-0.985275	-0.985275	-0.985275	-0.985275	-0.550487	-0.54426	-0.468682	-0.376805	-0.466096	-0.750126	-0.913816	-0.720162	-0.632455	-0.447358	-0.529784	-0.755288	-0.995471	-0.998604	-0.747221	-0.655007	-0.535508	-0.688086	-0.652535	-0.760035	-0.993571	-0.76146	-0.758937	-0.814772	-0.83752	-1.03571	-0.954253	-0.914455	-0.55789	-0.836704	-0.625627	-0.463498	-0.566722	-0.495937	-0.378825	-0.327962	-0.284532	-0.16099	-0.0800306	-0.537738	-0.424664	-0.492488	-0.459715	-0.493587	-0.652454	-0.578573	-0.615204	-0.829833	-1.08482	-1.16429	-0.922264	-0.829359	-0.844338	-0.835704	-0.483309	-0.224383	-0.150787	0.053337	0.471645	0.680266	0.966181	1.07782	0.945606	0.768547	0.758747	0.663757	0.504348	0.337245	0.299784	0.186946	0.379957	-0.0013446	-0.124057	0.66759	0.808496	1.10139	1.30591	1.49791	1.5	1.5	1.5	1.5	1.5	1.5	1.41968	1.5	1.5	1.5	1.5	1.5	1.5	1.5	1.5	1.5
chr11:124800000_124800499	-1.5	-1.5	-1.5	-1.5	-1.5	-1.5	-1.5	-1.5	-1.5	-1.5	-1.23054	-0.898824	-0.936262	-0.63153	-0.435384	-0.429282	-0.331649	-0.525578	-0.451917	-0.705715	-0.704743	-0.526547	-0.810417	-0.683444	-1.10178	-1.0091	-1.09539	-0.757375	-0.712586	-0.763488	-0.817989	-0.384414	-0.570296	-0.539971	-0.73687	-0.282951	-0.351182	-0.217223	-0.389924	-0.104557	-0.013218	0.164562	-0.0160918	0.179397	0.499896	0.419072	0.173352	0.483197	0.363315	0.436991	0.206384	0.354225	0.461436	0.256872	-0.223488	-0.421322	-0.108429	0.304892	0.494023	0.87318	1.05661	1.1087	1.29737	1.05729	1.22431	1.35653	1.17878	1.11095	0.827001	0.323926	-0.0577371	-0.209517	-0.204917	-0.377255	-0.327494	-0.623267	-0.510935	-0.16569	0.105358	0.319937	0.7691	0.645865	1.05676	1.30736	1.5	1.5	1.5	1.5	1.41566	1.26017	1.24197	1.17143	1.5	1.07446	1.01087	1.01087	1.01087	1.01087	1.01087	1.01087
chr17:28644000_28644499	-0.844339	-0.844339	-0.844339	-0.844339	-0.844339	-0.844339	-0.655936	-0.528496	-0.0938426	-0.192649	-0.207779	-0.0288301	-0.171561	-0.209031	-0.193925	-0.390557	-0.500084	-0.585233	-0.731958	-1.08828	-1.13282	-1.0303	-0.984269	-0.899039	-0.965037	-0.962487	-0.664586	-0.587337	-0.48281	-0.113295	-0.176854	0.0517492	0.130062	0.181491	0.15486	0.419357	0.533903	0.248411	0.0261315	-0.111626	-0.434394	-0.461444	-0.550327	-0.733237	-0.974763	-1.1317	-1.46799	-1.5	-1.5	-1.5	-1.25502	-1.31103	-1.34922	-1.5	-1.45073	-1.17926	-1.10956	-0.902053	-1.01241	-0.854177	-0.530845	-0.474043	-0.62779	-0.201735	0.233767	0.165293	0.0239233	0.131995	0.284548	0.612296	0.693274	0.673203	0.786063	1.10502	0.977385	0.866041	1.14111	1.24088	1.46342	1.37506	1.31144	1.43137	1.2663	1.41432	1.5	1.45782	1.4176	1.35579	1.5	1.5	1.5	1.5	1.5	1.5	1.36665	1.36665	1.36665	1.36665	1.36665	1.36665
chr2:147689500_147689999	-1.5	-1.5	-1.5	-1.5	-1.5	-1.5	-1.5	-1.24844	-1.08257	-0.925986	-0.806405	-0.682544	-0.873195	-0.848645	-0.772106	-0.404064	0.102959	0.322231	0.0604781	0.262288	0.0306353	-0.0203512	0.430944	0.71092	0.992077	0.71858	0.311209	-0.496459	-0.797943	-0.812706	-0.925471	-0.870602	-0.438369	-0.503629	-0.405303	-0.634214	-0.833505	-0.679614	-0.244007	-0.545748	-0.317506	-0.209805	-0.172034	-0.833823	-0.874913	-0.941591	-0.927409	-0.84528	-0.621599	-0.631837	-0.0797602	-0.45872	-0.552691	-0.304999	0.0249173	-0.047894	-0.256749	-0.0667083	-0.182277	-0.271204	0.111688	-0.0494226	-0.00245668	0.0929896	-0.312049	-0.523125	-0.829791	-0.683763	-0.900828	-0.549413	-0.322268	-0.670838	-0.356512	-0.378489	-0.0141134	0.122447	0.483479	0.897016	0.950388	1.09963	1.03683	1.19253	1.29605	1.15946	1.5	1.39904	1.5	1.5	1.5	1.5	1.5	1.5	1.5	1.5	1.5	1.5	1.5	1.5	1.5	1.5
chr15:52529000_52529499	-1.33542	-1.33542	-1.33542	-1.33542	-1.33542	-1.33542	-1.19861	-1.26636	-1.3315	-0.738367	-0.803608	-1.02591	-0.679466	-0.788672	-0.710387	-0.744074	-0.936222	-1.33644	-1.00888	-0.640023	-1.02301	-0.948964	-0.806147	-1.3076	-1.18813	-1.44413	-1.37167	-1.08007	-1.01476	-0.656878	-0.831194	-0.779181	-1.0006	-0.849599	-0.432252	-0.569513	-0.120545	-0.184888	-0.188711	0.0555428	-0.244998	-0.0746027	0.355276	0.597226	0.750184	0.619408	0.754173	0.511676	0.746528	0.775036	0.672569	0.447735	0.0491538	-0.452247	-0.710942	-0.30147	-0.496075	-0.122332	0.352477	0.225437	0.0758509	-0.102326	0.00847075	0.36991	0.979599	0.709649	0.137812	0.276303	-0.135756	-0.576648	-0.331533	-0.0677993	-0.194243	-0.114182	-0.36587	-0.282531	-0.214256	0.133463	0.467074	0.618952	1.01721	0.929728	0.986815	1.48877	1.5	1.5	1.26568	1.5	1.5	1.5	1.5	1.5	1.5	1.5	1.5	1.5	1.5	1.5	1.5	1.5
chr1:174159500_174159999	-0.231255	-0.231255	-0.231255	-0.231255	-0.231255	-0.231255	-0.195514	-0.440369	-0.198123	-0.355819	-0.469611	-0.348639	-0.355178	-0.452297	-0.528173	-0.373583	-0.209317	-0.488175	-0.231345	-0.506719	-0.670082	-0.595016	-0.69859	-0.527174	-0.305829	-0.315808	-0.349369	-0.380479	-0.253396	-0.332503	-0.392233	-0.456769	-0.744909	-0.709283	-0.968383	-1.12777	-1.19378	-1.5	-1.5	-1.5	-1.5	-1.5	-1.5	-1.43224	-1.36519	-1.27809	-1.21565	-0.555458	-0.0167935	0.170197	0.44441	0.564263	0.629772	0.477035	0.278219	0.271869	0.36889	0.405816	-0.116419	-0.452436	-0.587646	-0.542918	-0.532877	-0.609739	-0.442145	-0.503999	-0.158513	-0.242944	-0.186724	-0.140532	0.127114	0.109489	0.0438598	-0.0218353	0.0872601	-0.0217866	0.256948	0.434283	0.594192	0.443804	0.669784	0.892695	0.893592	1.08317	1.5	1.5	1.5	1.5	1.5	1.5	1.5	1.5	1.5	1.5	1.5	1.5	1.5	1.5	1.5	1.5
chr22:41946500_41946999	-0.896833	-0.896833	-0.896833	-0.896833	-0.896833	-0.896833	-0.972317	-0.844697	-0.671698	-0.515958	-0.169294	-0.469389	0.0425925	-0.269987	0.20862	0.0438497	0.148186	-0.0781716	0.244307	0.486798	0.358317	0.330938	0.389922	0.472725	0.71744	0.704998	0.772007	1.04918	1.36402	1.21287	0.871606	1.06711	0.569524	0.521778	0.0276617	-0.437677	-0.882411	-0.511229	-0.683264	-1.09887	-1.10209	-1.05462	-0.971275	-0.570666	-0.0992774	-0.0271283	0.456444	0.920498	0.461968	0.250215	0.62357	0.606718	0.308622	-0.109392	-0.560683	-0.879123	-1.07549	-1.22064	-1.5	-1.32806	-1.04715	-1.38375	-1.43171	-0.873969	-0.639862	-0.287299	-0.688362	-0.386658	-0.260084	-0.284502	-0.412735	-0.8735	-0.855585	-1.30728	-1.34351	-1.5	-1.24529	-0.927797	-0.871217	-0.796152	-0.795523	-0.70151	-9.35513e-06	0.968598	1.5	1.5	1.5	1.5	1.5	1.5	1.5	1.5	1.5	1.5	1.30846	1.30846	1.30846	1.30846	1.30846	1.30846
chr17:28812500_28812999	-0.178431	-0.178431	-0.178431	-0.178431	-0.178431	-0.178431	-0.44737	-1.5	-1.3491	-1.33501	-0.975265	-0.867927	-0.662773	-0.674028	-0.97212	-1.23977	-1.10766	-0.494964	0.00789495	0.0830374	0.18406	0.270702	0.494939	0.359558	0.25463	0.696744	0.996949	0.607266	-0.0834335	-0.0592628	-0.205306	-0.15656	-0.11791	-0.448335	-0.213459	-0.416735	0.208995	-0.175518	0.388482	0.55686	0.883555	1.21887	1.4628	1.46571	1.36614	0.863011	1.22555	0.540775	1.26065	0.354004	0.520973	0.2304	0.0786077	-0.732644	-0.833285	-0.741463	-0.418612	-0.798595	-0.759454	-1.5	-1.21722	-1.42951	-1.43895	-1.49381	-0.969774	-1.11071	-1.27489	-1.3231	-1.02616	-1.10798	-0.970948	-0.786663	-0.951612	-1.11004	-1.15753	-1.5	-1.05182	-0.741638	-0.0708637	0.160452	0.710935	1.14637	0.736918	1.36678	1.5	1.5	1.5	1.5	1.5	1.5	1.5	0.888747	1.04911	1.07718	0.562725	0.562725	0.562725	0.562725	0.562725	0.562725
chr3:170222000_170222499	0.965172	0.965172	0.965172	0.965172	0.965172	0.965172	1.03715	1.17836	1.1843	0.957844	0.339791	0.454658	0.0542167	0.396825	0.118189	-0.375977	-0.211816	-0.670785	-0.640187	-0.73653	-0.793558	-0.491478	-0.909197	-0.759862	-0.362894	-0.64346	0.0392909	-0.690776	-0.0205209	-0.617499	-1.0566	-0.818044	-0.692262	-0.197779	-0.181454	-0.949945	-0.561902	-1.09652	-1.127	-1.5	-1.5	-1.5	-1.5	-1.5	-1.5	-1.5	-1.5	-1.4157	-1.1968	-0.92028	-0.558414	-0.0280252	0.184475	-0.32277	-0.648323	-0.443234	-0.44248	-0.0723765	-0.030224	0.270086	0.444819	0.191424	0.448242	0.43418	0.327636	0.757566	0.58652	0.64861	0.431149	-0.271214	-0.309284	-0.216871	-0.26492	-1.0626	-0.990611	-0.648176	-0.418364	-0.0457162	-0.245955	0.213552	0.862553	1.21557	1.02694	1.42582	1.5	1.5	1.5	1.5	1.35807	1.5	1.5	1.41167	0.875985	0.7618	0.541015	0.541015	0.541015	0.541015	0.541015	0.541015
chr8:98045500_98045999	-1.20272	-1.20272	-1.20272	-1.20272	-1.20272	-1.20272	-0.860822	-0.858546	-0.624577	-0.794464	-0.837923	-1.27304	-1.2666	-1.4039	-1.5	-1.37031	-1.22244	-1.19281	-0.885404	-0.515003	-0.464193	-0.631037	-0.218407	-0.330747	-0.627975	-0.361984	-0.0694613	0.215026	0.0992054	-0.0553659	0.214035	0.607313	0.824656	0.871718	1.11427	1.38571	0.986109	0.612605	0.126952	-0.0398395	-0.112468	-0.534233	-0.961263	-1.02104	-1.28752	-1.2482	-1.23998	-0.671381	-0.769938	-0.432509	-0.0525689	0.254519	0.180518	0.130769	0.217638	0.254	0.118548	-0.18076	-0.51751	-0.647503	-0.478254	-0.712988	-1.05654	-0.783012	-0.835984	-0.833544	-0.649978	-0.180061	0.0789284	0.00236445	0.261623	0.165087	0.19017	-0.0548154	-0.250715	0.0819176	0.0528148	0.27309	-0.255237	0.521353	0.625616	1.02454	1.02354	1.22194	1.5	1.5	1.5	1.5	1.5	1.5	1.5	1.5	1.5	1.5	1.15326	1.15326	1.15326	1.15326	1.15326	1.15326
chr10:11180000_11180499	-0.67085	-0.67085	-0.67085	-0.67085	-0.67085	-0.67085	-0.533572	-0.787751	-1.25452	-1.2166	-0.898997	-1.2927	-1.06538	-0.910096	-1.07974	-0.726942	-0.587269	-0.174726	0.17131	0.498853	0.665376	0.311929	0.806639	0.583459	0.16694	0.131572	-0.133281	-0.314052	-0.469597	-0.538555	-0.700875	-0.869636	-0.966315	-1.16473	-1.15652	-1.17198	-0.901676	-1.08568	-1.39728	-1.5	-1.5	-1.5	-1.5	-1.08878	-0.483384	-0.538513	-0.0545053	-0.394613	-0.154607	0.366381	1.11779	1.3088	1.29568	1.16841	0.817758	0.628435	0.434266	0.659777	0.856345	0.953237	0.817199	0.597701	0.317811	0.372637	0.111492	-0.0671932	-0.484433	-0.1489	-0.785695	-0.926689	-0.766728	-0.910547	-1.05638	-0.670153	-0.527527	-0.528032	-0.430251	0.068797	0.500411	0.576522	1.07601	0.79893	1.16365	1.3346	1.5	1.5	1.5	1.5	1.5	1.5	1.5	1.24859	1.47757	1.35701	0.961514	0.961514	0.961514	0.961514	0.961514	0.961514
chr1:213051000_213051499	-1.24359	-1.24359	-1.24359	-1.24359	-1.24359	-1.24359	-1.20579	-1.07598	-0.820097	-0.905336	-0.80813	-1.05417	-0.951206	-0.786119	-0.69825	-0.65114	-0.789234	-0.914358	-0.584464	-0.589919	-0.347029	-0.162148	0.00761493	-0.0165022	-0.0283594	0.0555699	0.106319	0.22342	0.456052	-0.0754301	-0.152253	-0.406594	-0.663719	-0.733617	-0.506554	-0.475663	-0.725407	-0.751393	-0.626233	-0.820608	-0.911737	-0.855772	-0.609846	-0.385252	-0.142466	-0.0936032	-0.222479	-0.343196	-0.397759	-0.434465	-0.41425	-0.101805	-0.116309	-0.10309	-0.447286	-0.62173	-0.677216	-0.256344	-0.292656	-0.268311	-0.317941	-0.11592	-0.365217	-0.385437	-0.510679	-0.351462	0.0589346	-0.0825869	-0.459738	0.00859895	0.334455	0.292858	-0.12498	0.0075089	-0.0904117	0.0693636	0.203925	-0.219817	0.228457	0.277745	0.118323	0.140373	0.636093	1.3563	1.5	1.5	1.5	1.5	1.5	1.5	1.5	1.5	1.5	1.5	1.5	1.5	1.5	1.5	1.5	1.5
chr1:43707000_43707499	-0.449622	-0.449622	-0.449622	-0.449622	-0.449622	-0.449622	-0.453522	-0.581601	-0.120005	-0.166752	0.0576207	-0.198502	-0.637435	-0.432712	-0.750947	-1.19887	-0.664777	-0.868257	-0.602728	-0.947655	-0.393917	-0.362098	-0.0438331	0.327564	0.839381	1.20833	1.45987	1.00227	1.31871	1.30709	1.17693	0.603412	0.236351	0.0201402	0.0620881	-0.909103	-1.18432	-0.978298	-0.872966	-1.04342	-1.38861	-1.38709	-1.05924	-0.506785	-0.345445	-0.554712	-0.255319	-0.249121	-0.622767	-0.960019	-0.736665	-0.41753	-0.554559	-0.481485	-0.862868	-0.923678	-1.02844	-1.07425	-0.643278	-0.178111	-0.018647	-0.0229735	0.483975	0.68408	0.28894	0.6023	0.840842	0.775724	0.718991	0.386296	-0.25571	-0.338633	-0.589375	-1.44599	-1.5	-1.45793	-1.40279	-1.5	-1.25719	-0.909536	-0.463579	-0.10753	0.451642	1.32272	1.5	1.5	1.5	1.5	1.5	1.5	1.5	1.5	1.5	1.5	1.04758	1.04758	1.04758	1.04758	1.04758	1.04758
chr17:45410000_45410499	-0.603884	-0.603884	-0.603884	-0.603884	-0.603884	-0.603884	-0.362817	0.0363013	-0.112529	-0.281814	-0.0997802	-0.0250313	0.0988069	-0.0805485	-0.0295543	-0.00160318	-0.43271	-0.789868	-1.04082	-1.0437	-0.902744	-1.18307	-1.17915	-1.31264	-1.40617	-1.5	-1.5	-1.5	-1.5	-1.5	-1.5	-1.5	-1.41163	-1.45236	-1.32351	-1.22393	-0.990681	-1.20506	-1.1868	-0.947695	-0.740285	-0.292731	-0.273365	-0.483563	-0.6958	-0.445195	-0.451313	-0.750432	-0.478292	-0.391392	-0.420247	-0.40877	-0.649621	-0.503212	-0.144029	0.365188	0.165393	0.257555	0.250294	0.323255	0.640726	0.60452	0.653715	0.779789	0.737177	0.573106	0.393957	0.405426	0.46748	0.828051	0.83243	0.665561	0.735951	0.604348	0.431481	0.339486	0.409018	0.300095	0.285149	0.36482	0.525524	0.892626	0.95784	1.38336	1.5	1.5	1.46138	1.5	1.5	1.5	1.5	1.5	1.5	1.5	1.36792	1.36792	1.36792	1.36792	1.36792	1.36792
chr12:55642500_55642999	-1.5	-1.5	-1.5	-1.5	-1.5	-1.5	-1.5	-1.5	-1.5	-1.5	-1.5	-1.48242	-1.35286	-1.5	-1.5	-1.5	-1.4755	-1.27885	-1.35618	-1.2329	-1.06644	-1.13441	-0.89992	-0.945591	-0.970185	-0.814717	-0.794966	-0.599796	-0.490927	-0.302597	-0.127602	-0.174943	-0.00420914	0.0616055	0.224832	0.349099	0.822982	0.777494	0.79403	0.683417	0.463913	0.274974	0.134439	0.0153361	-0.0437845	0.0398746	0.103949	-0.394853	-0.15647	-0.424646	-0.292724	0.0111228	0.323998	0.409737	0.598913	0.578976	0.422349	0.507335	0.718071	0.525521	0.723395	0.462027	0.445435	0.182718	0.381504	0.400726	0.685275	0.784945	0.935029	0.935073	0.944713	0.65623	0.930183	0.600967	1.02416	1.2077	1.25954	1.07162	1.03606	0.91802	0.823168	0.806567	1.20798	1.18073	1.46237	1.11787	1.06877	0.826265	0.72955	0.675213	0.960519	1.21741	1.1169	0.79402	0.687949	0.687949	0.687949	0.687949	0.687949	0.687949
chr15:77014500_77014999	-0.7523	-0.7523	-0.7523	-0.7523	-0.7523	-0.7523	-0.471613	-0.212141	-0.0662411	0.0271307	0.333697	-0.384559	-0.162752	-0.0416032	0.361611	0.136043	-0.17525	-0.169423	-0.530669	-0.430496	-0.507812	-0.598268	-0.231862	-0.389854	-0.591138	-0.974486	-1.06835	-1.09637	-0.882012	-0.0986414	0.232511	0.111035	-0.0379802	0.0840475	0.0717885	-0.0904687	0.331887	0.198122	0.669494	0.520083	0.215931	-0.240395	-0.393651	-0.224525	-0.773915	-0.909457	-0.631369	-0.873645	-0.82476	-1.1294	-1.36787	-1.46316	-1.43678	-1.2242	-1.35555	-1.19895	-1.21731	-0.964366	-1.28758	-1.01283	-0.81522	-0.691839	-0.522334	-0.502525	-0.0164235	0.106025	0.333796	0.401724	0.309108	0.229008	-0.0394028	-0.222161	-0.0943115	-0.437708	-0.386503	-0.676117	-0.643608	-0.697303	-0.421838	-0.291721	0.233911	0.616209	1.2152	1.36632	1.5	1.5	1.47115	1.5	1.5	1.5	1.5	1.5	1.5	1.5	1.5	1.5	1.5	1.5	1.5	1.5
chr2:69437000_69437499	-0.917177	-0.917177	-0.917177	-0.917177	-0.917177	-0.917177	-0.991416	-1.06916	-1.5	-1.5	-1.41853	-1.44139	-0.947913	-1.0514	-0.797018	-0.9468	-0.47075	-0.619413	-0.411187	-0.290628	-0.0915735	-0.361917	-0.436599	-0.794387	-0.937373	-0.985845	-1.19062	-1.37311	-0.907606	-0.924302	-1.00786	-0.98336	-0.788315	-0.7732	-0.559998	-0.551393	-0.791638	-0.651201	-0.422252	-0.244979	-0.230699	0.195643	0.144768	0.261444	0.409175	0.00565631	-0.197808	0.0695474	0.0232647	0.218207	0.131964	-0.0464304	-0.51122	-0.21159	-0.721339	-0.75185	-0.692936	-0.159681	-0.193235	-0.216274	-0.352281	-0.172652	-0.110397	0.0672235	-0.362935	0.0288309	0.0392651	0.442131	0.142859	0.184415	0.422752	0.60685	-0.0165813	-0.0232722	0.0431661	0.102949	0.245772	0.467585	0.395626	0.772934	0.93313	1.04359	0.890163	1.44752	1.5	1.5	1.5	1.5	1.5	1.5	1.5	1.5	1.5	1.5	1.5	1.5	1.5	1.5	1.5	1.5
chr20:32057000_32057499	-1.5	-1.5	-1.5	-1.5	-1.5	-1.5	-1.5	-1.5	-1.5	-1.5	-1.5	-1.5	-1.5	-1.5	-1.37929	-1.18286	-0.994841	-0.580511	-0.513243	-0.0290754	0.230026	0.0461696	0.426849	0.558649	0.414084	0.260622	0.473829	0.436026	0.294725	0.456109	0.132979	-0.103285	0.145177	0.0485311	0.250449	0.301347	0.167509	-0.179846	-0.358106	-0.644765	-0.853479	-0.526761	-0.398867	-0.392401	-0.503608	-0.55381	-0.367285	-0.209819	-0.256361	-0.103013	0.017101	0.294193	0.2579	0.396676	0.332738	0.464332	0.185104	0.206146	0.317469	0.373861	0.162591	0.386137	0.476863	0.34001	0.489952	0.563746	0.523035	0.777158	0.633978	0.385087	0.863824	1.05234	0.780314	0.407391	0.690946	0.430613	0.289748	0.463751	0.624704	0.782182	0.988464	0.653445	0.940315	1.03166	1.29277	0.940078	0.831896	1.05169	0.962527	0.838834	0.860802	0.93317	0.868821	0.911386	1.21859	1.21859	1.21859	1.21859	1.21859	1.21859
chr9:136944000_136944499	0.75832	0.75832	0.75832	0.75832	0.75832	0.75832	0.659125	0.652128	0.904662	0.990815	0.934833	0.96999	0.96425	0.794653	0.49695	0.652767	0.00681727	-0.279575	-0.61896	-0.392661	-0.574479	-0.595864	-0.593446	-0.330574	0.0602315	-0.0190955	-0.121686	0.122551	0.504918	0.336734	-0.0625703	-0.152838	-0.173948	-0.345921	-0.22705	-0.289203	0.0326631	-0.208426	-0.181103	-0.562684	-0.13458	-0.216146	0.17528	0.401856	0.403459	-0.272909	-0.38293	-0.447399	-0.3632	-0.373648	-0.326744	-0.800318	-0.774892	-1.37528	-1.5	-1.5	-1.49047	-1.5	-1.5	-1.5	-1.5	-1.38403	-0.93143	-0.908086	-0.489055	-0.163706	-0.357528	-0.334434	-0.562764	-0.626399	-0.803238	-1.13354	-1.42024	-1.5	-1.5	-1.32159	-1.39549	-1.06949	-0.860699	-0.453991	-0.231684	0.566678	0.924249	1.16671	1.5	1.5	1.5	1.5	1.5	1.5	1.5	1.5	1.01929	1.1473	1.09561	1.09561	1.09561	1.09561	1.09561	1.09561
chr4:1720500_1720999	-1.04407	-1.04407	-1.04407	-1.04407	-1.04407	-1.04407	-1.15549	-0.958018	-0.579688	-0.690686	-0.561928	-0.653173	-0.576758	-0.538575	-0.242113	-0.191704	-0.409953	-0.578518	-0.587799	-1.05934	-0.769248	-0.779245	-0.72333	-0.747716	-0.583422	-0.883032	-0.877427	-0.996269	-0.343867	-0.270617	0.115364	-0.176241	-0.140485	0.37335	0.217557	0.127956	-0.059219	-0.172936	-0.126771	-0.46646	-0.612033	-0.601423	-0.53926	-0.797365	-0.927976	-0.424181	-0.314168	-0.128689	-0.0263474	0.0736859	0.187063	0.452787	-0.243559	-0.212654	-0.00422337	-0.148433	-0.337437	-0.420409	-0.264964	-0.350104	-0.466615	-0.740908	-0.950897	-0.554384	-0.308075	-0.207736	-0.0203946	-0.449611	-0.340106	-0.424505	-0.590602	-0.529275	-0.396376	-0.295504	-0.259044	-0.323394	-0.545692	-0.684099	-0.0594115	0.0971661	0.398101	0.619931	0.951425	1.45336	1.5	1.5	1.5	1.5	1.5	1.5	1.5	1.5	1.5	1.5	1.5	1.5	1.5	1.5	1.5	1.5
chr17:42194500_42194999	-0.785703	-0.785703	-0.785703	-0.785703	-0.785703	-0.785703	-0.720918	-0.497909	-0.237053	-0.382933	-0.451944	-0.490587	-0.608956	-0.663893	-0.609079	-0.533062	-0.181447	-0.0947112	-0.374848	-0.208876	-0.251277	-0.00585447	-0.0902497	-0.180398	-0.0420214	-0.178069	-0.249478	-0.682423	-0.783765	-0.442996	-0.656861	-0.541764	-0.553789	-0.341623	-0.235901	-0.279581	-0.312301	-0.413371	-0.398393	-0.303262	-0.54895	-0.661384	-0.567636	-0.7082	-0.669721	-0.738396	-0.768874	-0.841014	-0.78157	-0.807598	-0.87967	-0.965207	-0.900414	-1.20222	-1.13961	-1.19499	-0.88594	-0.770257	-0.355077	-0.238754	-0.0688335	-0.0135561	0.021613	0.111941	0.11538	0.154468	0.0999874	-0.0314427	0.0271706	-0.180978	-0.181152	-0.5021	-0.610694	-0.56782	-0.511475	-0.505402	-0.478426	-0.37688	-0.0810985	0.263412	0.364718	0.675713	0.849838	1.16999	1.5	1.5	1.5	1.5	1.5	1.5	1.5	1.5	1.5	1.5	1.5	1.5	1.5	1.5	1.5	1.5
chr16:75111000_75111499	-1.5	-1.5	-1.5	-1.5	-1.5	-1.5	-1.10664	-1.06046	-0.757801	-0.743212	-0.711532	-0.354546	-0.365512	-0.299057	-0.173576	-0.150186	-0.00139592	-0.294934	-0.34809	-0.440428	-0.427756	-0.159562	-0.510186	-0.756722	-1.02024	-1.00988	-1.03564	-1.15643	-0.835605	-0.449197	-0.554267	-0.618987	-0.386907	-0.32677	-0.275168	0.216478	0.123337	0.133112	-0.011947	-0.56642	-0.89058	-0.709526	-0.675446	-1.40968	-1.5	-1.47756	-1.4928	-1.32911	-1.40435	-1.14198	-0.500964	-0.774021	-1.07669	-1.29587	-0.607842	-0.175305	0.154265	0.0349584	0.283426	0.56571	0.721301	0.274444	0.661892	0.822396	0.886608	0.435177	0.203334	0.40426	0.661858	0.498138	0.594744	0.777226	0.779547	0.3785	0.181879	0.389084	0.718174	1.06534	1.28208	0.961065	1.03642	1.16229	0.986882	1.14218	1.5	1.5	1.5	1.5	1.35747	1.38434	1.5	1.5	1.41047	1.49618	1.36088	1.36088	1.36088	1.36088	1.36088	1.36088
chr11:281000_281499	-1.14362	-1.14362	-1.14362	-1.14362	-1.14362	-1.14362	-1.19347	-0.920846	-0.983454	-0.999872	-1.01825	-1.04402	-0.970185	-0.818282	-0.862793	-0.765435	-0.580542	-0.647831	-0.66735	-0.414615	-0.351435	-0.220503	-0.144596	-0.0790164	-0.267042	-0.320971	-0.349571	-0.307925	-0.411442	-0.444324	-0.599356	-0.449737	-0.623721	-0.866986	-1.05214	-1.02535	-0.882264	-0.803905	-0.853712	-0.786814	-0.653811	-0.655213	-0.711722	-0.45223	-0.459008	-0.398171	-0.426119	-0.525264	-0.805316	-0.886568	-0.636282	-0.597577	-0.595207	-0.739665	-0.872942	-0.580495	-0.687312	-0.449373	-0.20531	0.152439	0.495163	0.440264	0.34585	0.418375	0.47035	0.662209	0.693022	0.963646	0.973952	0.794858	0.544365	0.307924	0.0986917	0.0970603	0.0808371	0.213663	0.0284868	-0.0307604	-0.00344754	-0.0795752	0.403382	0.436252	0.720012	1.12802	1.5	1.5	1.5	1.5	1.5	1.5	1.5	1.5	1.5	1.5	1.5	1.5	1.5	1.5	1.5	1.5
chr17:7552500_7552999	-1.5	-1.5	-1.5	-1.5	-1.5	-1.5	-1.5	-1.5	-1.5	-1.5	-1.5	-1.5	-1.5	-1.5	-1.5	-1.15398	-1.04947	-0.732255	-0.810273	-0.643058	-0.309487	0.0150737	0.0280934	0.226867	0.35975	0.406095	0.243162	0.32405	0.0148318	0.155866	0.432656	0.546225	0.48876	0.349319	0.224963	-0.084943	-0.295918	-0.405723	-0.0781221	-0.001494	-0.118174	-0.326031	-0.421796	-0.298677	-0.467269	-0.231368	0.339184	0.396616	0.506934	0.256215	0.276666	0.483832	0.426089	0.547019	0.590331	0.855734	0.874956	0.511362	0.671022	0.416977	0.752275	0.736128	0.784227	0.790388	0.600917	0.269728	0.47822	0.385345	0.406472	0.338438	0.714773	0.339039	0.418076	0.18658	0.480329	0.790159	0.968641	0.830459	0.881703	0.95517	1.18809	1.16664	1.24557	1.12652	1.28875	1.18613	0.995743	0.626636	0.556255	0.663965	0.606403	0.57589	0.437728	0.410808	0.584372	0.584372	0.584372	0.584372	0.584372	0.584372
chr16:88936500_88936999	0.0607177	0.0607177	0.0607177	0.0607177	0.0607177	0.0607177	0.232805	0.730951	0.501882	0.614647	0.597077	0.756573	0.693442	0.575812	0.0705386	0.289245	-0.461965	-0.480613	-0.693132	-0.824095	-0.991518	-1.11189	-1.21066	-1.12334	-1.1753	-0.956478	-1.49999	-1.37034	-1.5	-1.5	-1.5	-1.5	-1.5	-1.5	-1.47612	-1.39785	-1.5	-1.5	-1.5	-1.5	-1.5	-1.4471	-0.887746	-0.789235	-0.928248	-1.43302	-1.39376	-1.15744	-0.65899	-0.0901424	0.331036	0.561265	0.732552	0.931815	1.04723	0.951333	0.974298	0.942591	0.900676	0.875617	0.686368	0.563875	0.222032	0.261015	0.21466	-0.017163	-0.0426774	0.0915646	0.34509	0.608025	0.535121	0.279115	0.063865	0.217515	0.590731	0.249452	0.703547	0.593451	0.711447	0.561613	0.702795	0.829511	0.940187	1.19085	1.5	1.38516	1.24633	0.873359	1.11999	1.20843	1.19035	0.903862	1.17432	1.16401	1.00378	1.00378	1.00378	1.00378	1.00378	1.00378
chr2:31234000_31234499	-0.616345	-0.616345	-0.616345	-0.616345	-0.616345	-0.616345	-0.20401	-0.233281	-0.0837243	-0.410419	-0.779804	-0.990217	-1.28754	-1.35521	-1.42461	-1.33814	-1.5	-1.5	-1.5	-1.30691	-0.969411	-0.828921	-0.884714	-0.841261	-0.758496	-0.585533	-0.447933	-0.326939	-0.323109	-0.441731	-0.667575	-0.868311	-0.750737	-0.713232	-0.604908	-0.747764	-0.592747	-0.763217	-1.19998	-1.46851	-1.48238	-1.46212	-1.23933	-1.30461	-1.2435	-1.33687	-0.858858	-0.979586	-1.22245	-0.946694	-0.156539	0.0573338	0.290821	0.241828	0.0504493	0.271346	0.312646	0.231497	0.340841	0.654145	0.835242	0.357964	0.280264	0.0570439	0.166278	0.547626	0.558084	0.871363	1.02738	1.02045	1.16438	1.19947	1.12161	1.15513	1.24093	1.36339	1.39421	1.30133	1.13269	1.23876	1.16909	1.33656	1.19827	1.17396	1.5	1.5	1.21307	0.835324	0.917639	1.23923	1.13392	1.34958	1.08571	1.04322	1.26844	1.26844	1.26844	1.26844	1.26844	1.26844
chr10:73414000_73414499	0.437969	0.437969	0.437969	0.437969	0.437969	0.437969	-0.0605105	-0.345243	0.423301	0.415029	0.751757	0.447788	0.248325	0.355915	0.763149	0.821513	0.526113	0.908429	0.813725	0.0997378	-0.0219818	0.131908	0.215768	0.168382	0.109871	-0.137874	-0.637254	-0.624109	-1.10235	-0.926761	-1.10086	-1.22189	-1.5	-1.5	-1.5	-1.5	-1.5	-1.49708	-1.29747	-0.874917	-0.845664	-0.40718	0.141586	0.324652	0.122276	0.203459	0.455136	0.82934	0.688451	0.49604	0.930308	0.921085	0.743018	0.153884	0.123816	0.164956	-0.0218086	-0.330664	-0.872015	-0.808715	-0.762476	-1.5	-1.11635	-1.36756	-1.32132	-1.00897	-1.24547	-0.965758	-0.939924	-1.00685	-0.830731	-0.987323	-0.497894	-1.1612	-1.00488	-0.926583	-1.01934	-0.645607	-0.634172	-0.215635	-0.0195771	-0.120472	0.651213	1.03015	1.5	1.5	1.5	1.5	1.5	1.5	1.5	1.5	1.5	1.40351	0.881438	0.881438	0.881438	0.881438	0.881438	0.881438
chr8:102956500_102956999	-1.5	-1.5	-1.5	-1.5	-1.5	-1.5	-1.5	-1.5	-1.5	-1.42909	-1.38738	-1.26357	-1.4793	-1.5	-1.5	-1.5	-1.5	-1.44147	-1.5	-1.42066	-1.33464	-1.00489	-0.658474	-0.435871	-0.115869	-0.0925789	-0.0610319	0.0219062	-0.0175894	0.0859667	-0.0855075	-0.193297	0.0177425	-0.197717	-0.262018	-0.258293	-0.32598	-0.331113	-0.495572	-0.314863	-0.309094	-0.189639	-0.157594	-0.278364	-0.0838371	-0.121374	0.186335	0.267411	0.240627	0.440243	0.189675	0.288402	0.499905	1.05765	0.866059	0.663286	0.740054	0.66004	0.750263	0.870439	0.810555	0.911786	0.87727	0.801125	0.645992	0.668432	0.91055	0.887205	0.53795	0.630147	0.967705	1.10974	1.02298	0.860132	1.09128	0.826217	1.00217	0.798392	1.04791	1.26838	1.25883	1.10768	0.881066	0.99446	1.3458	1.06042	1.00315	0.989305	0.883997	0.658427	0.497712	0.256229	0.176675	0.499723	0.679492	0.679492	0.679492	0.679492	0.679492	0.679492
chr16:85615500_85615999	-0.896169	-0.896169	-0.896169	-0.896169	-0.896169	-0.896169	-0.619552	-0.411486	-0.260018	-0.374303	-0.494549	-0.313471	-0.426649	-0.475255	-0.250725	-0.410586	-0.279603	-0.472166	-0.381232	-0.556953	-0.424341	-0.529931	-0.685682	-0.374453	-0.159816	-0.255546	-0.362102	-0.592957	-0.587885	-0.574209	-0.475981	-0.686634	-0.21633	-0.28132	-0.593253	-0.70786	-0.96241	-0.895665	-0.765919	-0.836479	-0.74595	-0.713053	-0.658447	-0.843146	-0.785245	-0.92782	-1.01015	-1.00352	-1.04571	-1.01924	-1.15472	-1.06064	-1.22277	-1.12251	-0.873063	-0.861819	-0.425421	-0.111054	-0.000591871	0.330305	0.35596	0.363015	-0.0227791	0.146726	0.534404	0.0707825	0.117376	-0.00738016	-0.333923	-0.115512	-0.376577	-0.436771	-0.21064	-0.180875	0.0251551	-0.449993	-0.12101	0.420342	0.630866	1.10096	0.964967	1.19546	1.34756	1.24184	1.5	1.5	1.5	1.5	1.5	1.5	1.5	1.5	1.5	1.5	1.5	1.5	1.5	1.5	1.5	1.5
chr1:154860500_154860999	-1.5	-1.5	-1.5	-1.5	-1.5	-1.5	-1.47057	-1.41257	-1.34294	-1.29143	-1.38152	-1.32515	-1.2573	-1.38031	-1.38695	-1.4228	-1.24165	-1.325	-1.22241	-1.22442	-0.990324	-0.870178	-0.879143	-0.767671	-0.805623	-0.805605	-0.595286	-0.562732	-0.223338	-0.207134	-0.431815	-0.620931	-0.533092	-0.369079	-0.199355	-0.174314	-0.132491	-0.395095	-0.509458	-0.609607	-0.674865	-0.312405	-0.214963	-0.278677	-0.326165	-0.462903	-0.294769	-0.188391	-0.064768	-0.103806	-0.094966	0.138147	-0.0679513	0.0968553	0.244617	0.373389	0.19824	0.254797	0.271148	0.566223	0.810514	0.893567	0.625646	0.701199	0.572639	0.762006	0.577774	0.672715	0.601611	0.528762	0.31678	0.210783	0.213166	0.375335	0.300353	0.434844	0.162824	0.249179	0.542933	0.964889	1.20205	1.17331	1.3695	1.46207	1.5	1.5	1.5	1.5	1.5	1.5	1.29072	1.15626	1.4188	1.40719	1.39345	1.39345	1.39345	1.39345	1.39345	1.39345
chr14:105197000_105197499	-1.00895	-1.00895	-1.00895	-1.00895	-1.00895	-1.00895	-1.07844	-0.90886	-0.991878	-0.656164	-0.770352	-0.946905	-1.23508	-1.25302	-1.17743	-1.02706	-0.477259	-0.414282	-0.606285	-0.478929	-0.472673	-0.0279142	-0.0622887	0.0263503	0.019924	-0.138445	-0.138502	-0.69106	-0.496536	-0.357468	0.269329	-0.00995128	-0.251753	-0.266085	-0.326544	-0.56688	-0.660605	-0.565551	-0.690947	-0.697503	-0.715472	-1.14182	-1.32511	-1.45072	-1.05482	-1.00174	-0.812417	-0.523199	-0.569352	-0.319771	-0.140384	-0.314417	-0.415409	-0.349652	-0.249339	-0.592797	-0.363633	-0.250336	-0.190095	0.0540274	0.291001	-0.113155	0.179143	0.413257	0.773325	0.722173	0.749861	0.766767	0.662259	0.475612	0.141317	-0.12585	-0.0734275	-0.4012	-0.557128	-0.758396	-0.32198	-0.380425	-0.484257	-0.0930475	0.540513	0.865999	0.985143	1.42629	1.5	1.5	1.5	1.5	1.5	1.5	1.5	1.5	1.5	1.5	1.5	1.5	1.5	1.5	1.5	1.5
chr1:157804000_157804499	-1.5	-1.5	-1.5	-1.5	-1.5	-1.5	-1.5	-1.49461	-1.38618	-1.15438	-0.856724	-0.874415	-1.13151	-1.17743	-0.722342	-0.53265	-0.181385	-0.176008	-0.361937	-0.341185	-0.443933	-0.404656	-0.113189	-0.0235886	0.22346	0.00409865	-0.155614	-0.258541	-0.0859556	0.0976504	0.316531	0.289941	0.0904533	0.074236	0.000831367	-0.315823	-0.489931	-0.665241	-0.692756	-0.770813	-0.564008	-0.577112	-0.541475	-0.570349	-0.563856	-0.596968	-0.306913	-0.305004	-0.273806	-0.42777	-0.642581	-1.00392	-1.04338	-1.14031	-0.999839	-1.03722	-0.781993	-0.619327	-0.242637	-0.204893	-0.179434	0.118418	0.220604	0.499476	0.508439	0.311704	0.457555	0.372366	0.229103	-0.0292196	0.352457	0.585993	0.496652	0.380995	0.159368	0.467569	0.68704	0.956037	0.915247	0.745197	0.988304	0.904736	1.26646	1.44548	1.5	1.5	1.5	1.5	1.36058	1.5	1.5	1.5	1.5	1.48239	1.38211	1.38211	1.38211	1.38211	1.38211	1.38211
chr20:32743000_32743499	-0.650893	-0.650893	-0.650893	-0.650893	-0.650893	-0.650893	-0.492046	-0.413864	-0.215406	-0.235495	-0.00156883	-0.22374	-0.304203	-0.372705	-0.723219	-0.686678	-0.779799	-0.959067	-0.759526	-0.762642	-0.597253	-0.597818	-0.370263	-0.642698	-0.387573	-0.471135	-0.497304	-0.576174	-0.722928	-0.858427	-0.72676	-0.74024	-0.919612	-0.984271	-0.786505	-0.879896	-0.490174	-0.406105	-0.136864	-0.000314301	-0.289037	-0.495433	-0.737706	-0.594226	-0.625241	-0.78888	-0.771166	-0.99833	-1.00691	-0.964002	-0.770599	-0.611336	-0.735073	-0.767966	-0.990522	-0.870494	-0.776851	-0.638519	-0.651184	-0.705468	-0.532605	-0.630636	-0.684489	-0.629473	-0.320115	-0.160595	-0.259398	-0.145404	-0.365004	-0.154582	0.256619	0.279372	0.312617	0.136021	0.448552	0.762099	0.680078	0.711936	0.718589	1.12194	1.47137	1.27138	1.05527	1.25592	1.5	1.5	1.5	1.5	1.5	1.5	1.5	1.5	1.5	1.5	1.5	1.5	1.5	1.5	1.5	1.5
chr12:120438000_120438499	1.13446	1.13446	1.13446	1.13446	1.13446	1.13446	1.14696	1.38138	1.3222	1.06015	0.632513	0.401194	-0.0285728	-0.278687	-0.482748	-0.533669	-1.06081	-1.16004	-1.04655	-0.943586	-1.03539	-0.698577	-0.766188	-0.813293	-0.254864	-0.406743	-0.488359	-0.326001	0.169198	-0.137887	-0.265536	-0.043863	-0.441547	-0.444821	-0.693046	-1.13008	-0.953819	-0.996994	-1.21584	-1.37191	-1.05676	-1.18217	-1.5	-1.33577	-1.21132	-0.730994	-0.664747	-0.65677	-0.670096	-0.432607	-0.568154	-0.61919	-0.297171	-0.205178	-0.218862	-0.257357	-0.589084	-0.709135	-0.88072	-1.01011	-0.988724	-1.02691	-1.19512	-1.24011	-1.08523	-1.10546	-0.889497	-0.684518	-0.33662	-0.158182	-0.357588	-0.647687	-0.25774	-0.192136	-0.395957	-0.184164	0.150349	0.0789853	0.426554	0.448398	1.11945	1.29065	1.43143	0.96249	1.5	1.5	1.5	1.5	1.5	1.48501	1.5	0.901137	1.22529	1.30451	1.5	1.5	1.5	1.5	1.5	1.5
chr9:78236000_78236499	0.167013	0.167013	0.167013	0.167013	0.167013	0.167013	-0.515196	-0.426176	-0.21714	0.0198579	-0.414711	-0.343521	-0.777743	-0.764693	-0.779485	-1.14937	-1.5	-1.41813	-1.21961	-1.26746	-1.41995	-0.964088	-0.904633	-0.496131	-0.628806	-0.618206	-0.293191	-0.223673	-0.307054	-0.30353	-0.328057	-0.250005	-0.553363	-0.651989	-0.586337	-0.607227	-0.344685	-0.530798	-0.440595	-0.125007	-0.30084	-0.270815	-0.106415	0.0112376	0.409468	0.111537	0.10595	-0.12158	-0.00263998	0.141938	0.0945199	-0.0918629	-0.214937	-0.690015	-0.603306	-0.80182	-0.894045	-0.819485	-0.784747	-0.670516	-0.822949	-0.92183	-0.623633	-0.677604	-0.481062	-0.547414	-0.773143	-0.77184	-0.541429	-0.545659	-0.310276	-0.465987	-0.540562	-0.64708	-0.577656	-0.39229	-0.449091	-0.197822	0.46728	0.400736	0.653791	0.410215	0.880212	1.46842	1.5	1.5	1.5	1.5	1.5	1.5	1.5	1.5	1.5	1.5	1.5	1.5	1.5	1.5	1.5	1.5
chr6:63573000_63573499	-1.5	-1.5	-1.5	-1.5	-1.5	-1.5	-1.5	-1.5	-1.38838	-1.12488	-1.40418	-1.22079	-1.5	-1.15248	-1.17136	-1.10468	-0.832136	-0.773992	-0.905553	-1.15201	-1.33775	-1.03343	-0.678419	-0.291971	-0.897147	-0.643131	-0.566789	-0.783233	-0.645761	-0.307764	0.182192	0.273816	0.382921	-0.0759163	-0.165608	0.615893	0.555562	0.585798	0.778836	0.850507	0.372682	-0.220769	-0.475471	-0.375962	-0.00168487	0.171534	-0.242523	0.40442	0.430392	0.464435	0.278474	0.418352	0.401684	0.723669	0.0646621	0.211678	0.106446	0.131555	-0.247462	-0.249278	-0.0180853	-0.39378	-0.0385095	0.112035	0.362223	0.93911	0.930583	0.873486	0.52066	0.377777	0.386149	0.447969	0.453654	0.156058	0.449959	0.450772	0.399025	0.507584	0.701214	0.882769	1.02885	0.967497	0.801775	1.43952	1.5	1.5	1.1269	1.47167	0.98323	0.951609	1.5	1.203	1.38141	1.36351	0.953797	0.953797	0.953797	0.953797	0.953797	0.953797
chr15:42581500_42581999	-0.375745	-0.375745	-0.375745	-0.375745	-0.375745	-0.375745	-0.146584	-0.251402	-0.015767	0.118156	0.232858	-0.0614653	-0.0697997	-0.201178	-0.0795835	-0.171699	-0.50042	-0.207374	0.145224	0.140963	-0.0929377	-0.286158	-0.378767	-0.540128	-0.460688	-0.555907	-0.691254	-0.464588	-0.654485	-0.736998	-0.864822	-0.819411	-0.883117	-0.737966	-0.687471	-0.408615	-0.342343	-0.360115	-0.578968	-0.722973	-0.863225	-0.921375	-0.806931	-0.686873	-0.499127	-0.301322	-0.384325	-0.352024	-0.40604	-0.418449	-0.498736	-0.593441	-0.568743	-0.961923	-0.943609	-1.08742	-1.20629	-1.5	-1.5	-1.36343	-1.14544	-1.11345	-0.90101	-0.684432	-0.371059	-0.219627	-0.235355	-0.345557	0.0591352	-0.0466756	-0.0492201	-0.202969	0.00180382	-0.264646	-0.426452	-0.240742	-0.102351	0.00450588	0.305503	0.419786	0.878461	0.787446	1.056	1.35341	1.5	1.5	1.5	1.5	1.5	1.5	1.5	1.5	1.5	1.5	1.5	1.5	1.5	1.5	1.5	1.5
chr2:95121500_95121999	-0.542701	-0.542701	-0.542701	-0.542701	-0.542701	-0.542701	-0.319945	-0.426986	-0.0260049	-0.195688	0.226876	0.118248	-0.0484595	0.374942	0.442565	-0.062029	-0.154413	-0.21495	-0.0230742	-0.204408	0.244325	0.186344	0.292935	0.542684	0.427466	0.499135	0.640519	0.75177	0.693173	0.139402	0.179161	0.362381	0.150937	-0.142556	-0.336817	-0.377075	-0.434958	-0.214963	-0.490527	-0.693367	-0.483434	-0.755662	-1.22444	-1.18396	-0.887997	-1.04011	-1.25177	-1.40268	-1.42402	-1.20009	-1.20193	-1.41142	-1.36455	-1.48767	-1.40894	-1.5	-1.42243	-1.5	-1.41077	-1.5	-1.5	-1.5	-1.2544	-0.977943	-0.44461	-0.123823	0.327343	0.345932	0.499167	0.752884	0.922087	0.902162	0.677083	0.434331	0.356276	0.178632	-0.114498	-0.293515	-0.12437	0.141719	0.0152321	0.386328	1.19236	1.35269	1.5	1.5	1.5	1.5	1.5	1.5	1.5	1.5	1.5	1.11041	1.1677	1.1677	1.1677	1.1677	1.1677	1.1677
chr16:2682000_2682499	-0.686731	-0.686731	-0.686731	-0.686731	-0.686731	-0.686731	-0.689944	-0.800361	-1.24498	-1.5	-1.23779	-1.29351	-0.792943	-0.68846	-0.49338	-0.951877	-0.781282	-0.297207	-0.286184	0.0807096	0.306449	-0.0526357	-0.0874128	-0.252375	0.0474289	0.174987	0.171921	0.128055	-0.188543	-0.27655	-0.55441	-0.651391	-0.668799	-0.668108	-1.18362	-1.37323	-1.5	-1.30933	-1.33779	-1.42736	-1.23138	-1.34562	-1.24824	-0.705229	-0.572474	-0.224377	-0.0401692	0.207564	-0.302071	-0.261861	-0.00347874	0.366892	0.844764	0.622027	0.0403325	0.00916432	-0.248206	-0.375343	-0.582688	-0.427259	-0.431044	-0.755264	-0.941455	-1.03723	-0.502308	-0.128847	-0.202737	-0.109525	0.0475323	0.219822	0.161941	0.291927	0.51222	0.373473	0.221425	-0.324346	-0.0686214	0.192279	0.386973	0.173624	0.44665	1.0404	1.16318	1.28395	1.5	1.5	1.5	1.5	1.5	1.5	1.5	1.5	1.5	1.5	1.5	1.5	1.5	1.5	1.5	1.5
chr3:52278000_52278499	-1.01029	-1.01029	-1.01029	-1.01029	-1.01029	-1.01029	-1.15292	-0.886256	-0.911161	-0.48235	-0.225282	-0.032712	-0.0622496	-0.198505	-0.292694	-0.304618	-0.452582	-0.474773	-0.244343	-0.358306	-0.875091	-0.711049	-1.13303	-1.02029	-0.885645	-1.06409	-0.91315	-1.35692	-1.06777	-1.11319	-0.836955	-0.699394	-0.932954	-0.540534	-0.591312	-0.73421	-0.787634	-1.07585	-0.655656	-0.764313	-0.85493	-0.780832	-0.378353	-0.0918771	0.033277	-0.171129	-0.33039	-0.187877	0.240066	0.0037468	-0.00904	-0.450998	-0.702736	-0.802143	-1.23533	-1.00877	-0.553475	-0.320549	0.0432448	-0.408525	-0.194605	-0.476911	-0.0898826	0.166432	0.300299	0.788462	0.4594	0.249474	0.15641	0.0355049	0.186503	0.517454	0.396462	0.180618	-0.0597761	-0.0580565	-0.132289	-0.20637	0.31041	0.636222	0.662513	0.98676	0.930491	1.48901	1.5	1.5	1.36856	1.5	1.5	1.5	1.5	1.5	1.5	1.5	1.5	1.5	1.5	1.5	1.5	1.5
chr1:33182000_33182499	-1.5	-1.5	-1.5	-1.5	-1.5	-1.5	-1.5	-1.5	-1.39838	-1.1181	-1.5	-1.18645	-1.11481	-0.815516	-0.988489	-0.934931	-0.789184	-0.686404	-0.454778	-0.442022	-0.15179	-0.18128	-0.249541	-0.253585	0.0162538	-0.226297	-0.567226	-0.626527	-0.748499	-0.908637	-0.592808	-0.647472	-0.711077	-0.750281	-0.561207	-0.723029	-0.613473	-0.223446	-0.156263	-0.287297	-0.232824	-0.755503	-0.460595	-0.209826	-0.0734088	-0.956124	-1.22399	-0.384545	-0.232079	0.11077	0.535473	0.0303194	0.340952	-0.0470404	0.118015	-0.237188	0.178113	0.857929	0.755098	0.582382	0.0216835	-0.218463	-0.082508	-0.142858	0.227024	0.142215	0.670421	0.86567	0.33483	-0.39578	0.245443	0.737748	0.742608	0.596996	0.373074	0.424955	0.685279	0.589603	0.995963	0.922492	1.48559	0.940226	0.903149	1.15959	1.5	1.5	1.5	1.5	1.44705	1.5	1.5	1.5	1.5	1.38907	1.11064	1.11064	1.11064	1.11064	1.11064	1.11064
chr7:29989000_29989499	-1.5	-1.5	-1.5	-1.5	-1.5	-1.5	-1.5	-1.49043	-1.4838	-1.35336	-1.37752	-1.31728	-1.5	-1.5	-1.48674	-1.246	-1.34296	-1.27454	-1.28699	-0.894807	-0.713178	-0.490791	-0.539037	-0.241035	-0.0391519	-0.44711	-0.73471	-0.800807	-0.491849	-0.375302	-0.13382	-0.62292	-0.50892	-0.277201	-0.338733	0.147312	0.110955	0.0548005	0.243195	0.150235	0.13987	-0.361056	-0.0357878	-0.279025	-0.130596	0.0539287	-0.435131	-0.350144	0.0989807	0.0830557	0.153441	-0.0473495	-0.257755	-0.303585	-0.0994306	-0.323875	-0.281332	-0.076891	0.532078	0.0121062	0.341361	0.319657	0.462683	0.87004	0.832381	0.648828	0.602913	0.565414	0.635179	0.257597	0.490313	0.194789	0.16156	0.0136315	-0.118897	0.159123	0.411215	0.464085	0.42864	0.574403	0.644763	0.558828	0.974264	1.36908	1.5	1.5	1.5	1.5	1.5	1.5	1.5	1.5	1.5	1.5	1.25458	1.25458	1.25458	1.25458	1.25458	1.25458
chr12:57865000_57865499	-0.115568	-0.115568	-0.115568	-0.115568	-0.115568	-0.115568	0.271821	0.473871	0.585721	0.453206	0.732913	0.442145	0.462285	0.283545	0.186191	-0.215182	-0.575652	-1.06648	-1.14754	-1.24037	-1.20431	-1.5	-1.33518	-1.35961	-1.18794	-1.13447	-0.953496	-0.716254	-0.843803	-0.799028	-1.07026	-0.926795	-0.573478	-0.582342	-0.369439	-0.237392	-0.15385	-0.549816	-0.716725	-0.529931	-0.259513	-0.0469222	-0.128414	-0.136426	-0.544361	-0.645929	-0.581412	-1.00116	-0.824986	-0.992907	-1.18261	-1.03092	-1.15618	-0.951544	-1.03972	-0.731501	-0.334469	-0.703352	-0.398435	-0.414038	-0.284307	-0.000764173	-0.53061	-0.289856	-0.488095	-0.374696	-0.507659	-0.838606	-0.514674	-0.290896	-0.209356	-0.289782	-0.152887	0.0324491	-0.163967	-0.240983	-0.0759275	0.201339	0.762422	1.07668	0.998661	1.15274	1.19274	1.21897	1.5	1.5	1.5	1.5	1.5	1.5	1.35615	1.5	1.5	1.5	1.5	1.5	1.5	1.5	1.5	1.5
chr3:40584500_40584999	-0.573539	-0.573539	-0.573539	-0.573539	-0.573539	-0.573539	-0.616354	-0.692378	-0.91913	-0.961332	-0.919207	-1.12856	-1.36721	-1.08375	-1.32825	-1.47421	-1.16015	-1.13408	-0.900465	-0.638762	-0.641776	-0.515798	-0.436767	-0.576693	-0.811611	-0.578851	-0.471887	-0.824654	-0.864273	-0.954704	-1.25971	-1.44138	-1.5	-1.5	-1.5	-1.23877	-1.5	-1.39952	-1.41653	-1.49394	-1.41054	-1.33821	-1.24244	-0.867958	-0.620068	-0.258309	-0.117736	0.636122	0.584625	0.796345	0.996642	0.953417	1.06501	1.22933	1.07097	0.995425	0.737526	0.604808	0.262044	0.245115	0.0596534	-0.0910051	0.428038	0.559877	0.308615	0.404708	0.657148	0.646387	0.851286	0.648936	0.805277	1.03646	1.05138	0.595352	0.392742	0.843477	0.674929	0.608026	0.707558	0.583642	1.11912	0.956231	0.997773	1.20321	1.5	1.5	1.5	1.5	1.5	1.5	1.5	1.08223	0.880637	0.793088	0.609585	0.609585	0.609585	0.609585	0.609585	0.609585
chr14:75198000_75198499	-1.5	-1.5	-1.5	-1.5	-1.5	-1.5	-1.5	-1.5	-1.5	-1.5	-1.5	-1.5	-1.5	-1.5	-1.49812	-1.31931	-1.14888	-1.08358	-1.11519	-1.09341	-0.953768	-0.814495	-0.780594	-0.827044	-0.821545	-0.90733	-0.960988	-1.06154	-1.06106	-0.933369	-0.999675	-0.8921	-0.761911	-0.745839	-0.594021	-0.491981	-0.37394	-0.249612	-0.272013	-0.135904	-0.0113517	0.117592	0.263039	0.197147	0.432949	0.425502	0.423228	0.23822	0.0805905	0.181635	0.327656	0.325394	0.369789	0.0932458	0.035397	-0.0445576	-0.102841	-0.0392697	0.220051	0.395918	0.561227	0.347502	0.3415	0.420854	0.588419	0.73168	0.701451	1.04982	1.11037	0.966918	0.858505	0.818796	0.904619	0.878628	0.861305	0.934018	0.760309	0.801973	0.830777	0.717759	0.89526	1.28738	1.28414	1.44947	1.5	1.4552	1.29026	1.5	1.5	1.41372	1.44741	1.29622	0.907278	1.05699	1.0078	1.0078	1.0078	1.0078	1.0078	1.0078
chr10:71767500_71767999	-1.47029	-1.47029	-1.47029	-1.47029	-1.47029	-1.47029	-1.43429	-1.45883	-1.45883	-1.42027	-1.42027	-1.46446	-1.44667	-1.35714	-1.36476	-1.35429	-1.35147	-1.25682	-1.25682	-1.21261	-1.13143	-1.01334	-0.892874	-0.91626	-1.00579	-1.06211	-0.907114	-0.70125	-0.831898	-0.729711	-0.636461	-0.682005	-0.646662	-0.732248	-0.677314	-0.575757	-0.496162	-0.530124	-0.638567	-0.503931	-0.450841	-0.416328	-0.266065	-0.28089	-0.117045	0.0224064	0.245983	0.273821	0.168039	0.173116	0.0848824	0.134202	0.265662	0.505851	0.484317	0.608574	0.410936	0.299456	0.322489	0.521383	0.487269	0.690149	0.773985	0.68119	0.478499	0.493088	0.39515	0.489332	0.549909	0.834066	0.66586	0.74491	0.880768	0.792222	0.907578	0.801603	0.936824	0.953552	1.1407	1.21568	1.19452	1.3597	1.3716	1.21774	1.40469	1.30209	1.3951	1.38792	1.30697	1.22907	1.31834	1.16435	1.06211	1.30219	1.24527	1.24527	1.24527	1.24527	1.24527	1.24527
chr10:91163500_91163999	-0.823095	-0.823095	-0.823095	-0.823095	-0.823095	-0.823095	-0.848135	-1.16942	-0.98716	-1.32464	-1.27515	-0.943325	-0.876838	-0.858362	-0.818413	-0.655652	-0.70037	-0.976473	-0.914714	-0.851156	-0.743469	-0.888638	-1.19636	-1.17442	-0.712594	-0.604801	-0.844349	-0.892282	-0.6479	-0.620444	-0.805201	-0.952005	-0.688413	-0.518947	-0.352883	-1.00624	-1.14474	-1.05395	-0.82135	-1.01198	-0.961822	-0.790577	-0.316369	-0.0933242	-0.134506	-0.0181501	0.0278964	0.328865	0.294956	0.318409	0.446392	0.699121	0.594193	0.529416	0.134797	0.263825	-0.00475812	-0.0451924	-0.0374233	-0.00374606	-0.215385	-0.103673	-0.208697	-0.0287193	-0.283164	-0.281806	-0.396244	-0.323299	-0.117599	-0.280618	-0.126322	0.0641283	-0.0899726	-0.282037	-0.413717	-0.0936084	0.268222	0.59799	0.790705	0.865443	1.02417	1.06448	1.10332	1.09262	1.5	1.5	1.5	1.5	1.5	1.5	1.5	1.5	1.5	1.5	1.5	1.5	1.5	1.5	1.5	1.5
chr2:42809500_42809999	-1.5	-1.5	-1.5	-1.5	-1.5	-1.5	-1.13722	-0.427936	-0.201728	0.260474	-0.037818	-0.506589	-0.412801	-0.378232	0.0700448	-0.116267	0.0436238	-0.480582	-1.5	-1.5	-1.45158	-1.243	-1.05324	-1.28915	-1.4682	-1.5	-1.39027	-1.5	-1.04832	-0.433041	0.142518	-0.236635	0.103266	0.0133205	0.413268	0.525938	0.330927	0.373238	0.326794	0.0261627	-0.0204581	-0.46939	-0.00406061	-0.285984	0.278434	-0.140495	0.143936	0.561887	0.585487	1.34785	1.13658	0.639371	0.42993	0.0241287	0.0671014	-0.157539	0.241792	-0.117251	-0.552813	-0.541424	-1.01897	-0.981929	-0.64606	-0.330076	-0.193278	0.0224213	-0.222599	-0.0144478	0.270214	0.547065	0.15918	0.276396	0.336594	0.210003	0.343897	0.166062	-0.106263	0.0301742	0.23374	0.360232	0.430014	1.27003	1.20687	1.38495	1.5	1.5	1.5	1.5	1.5	1.5	1.5	1.5	0.972839	0.873189	0.617599	0.617599	0.617599	0.617599	0.617599	0.617599
chr15:64356000_64356499	-1.5	-1.5	-1.5	-1.5	-1.5	-1.5	-1.5	-1.5	-1.48063	-1.5	-1.5	-1.5	-1.35068	-1.01762	-0.782881	-0.742972	-0.434256	-0.273385	-0.758462	-0.656485	-0.527197	-0.500289	-0.191079	-0.708663	-0.795428	-1.07844	-1.09356	-0.949978	-1.2694	-0.73524	-0.510166	-0.766948	-0.91497	-1.01799	-0.455889	-0.289767	0.148105	0.675397	0.3996	0.743911	0.841041	0.0158791	0.524963	1.07883	1.19691	0.89672	0.79994	0.414921	-0.0421902	0.0596648	0.20661	0.0625053	0.875196	0.966686	0.612723	0.55624	0.150888	0.465045	0.324731	1.07526	1.37903	0.886708	0.406536	0.361776	-0.0363755	0.145558	0.276663	0.84343	0.575124	0.742823	0.27034	0.322468	0.360902	0.520195	0.0849229	-0.332616	-0.200524	0.265387	0.215505	0.646475	0.773144	0.846145	0.805392	1.2383	1.5	1.5	1.5	1.5	1.16355	1.43216	1.04315	1.26667	1.1157	0.588354	0.222916	0.222916	0.222916	0.222916	0.222916	0.222916
chr7:73842500_73842999	-1.5	-1.5	-1.5	-1.5	-1.5	-1.5	-1.5	-1.5	-1.5	-1.5	-1.5	-1.5	-1.5	-1.45691	-1.2713	-1.47639	-1.11026	-0.101586	0.26732	0.417636	-0.0992713	-0.180671	-0.183682	-0.443823	0.0731428	0.36185	0.190885	0.0237599	-0.295071	-0.309131	0.183908	0.341473	0.46898	0.757758	0.668468	0.278907	0.479133	1.21673	1.06978	1.21309	0.929215	0.843916	0.798414	0.709136	0.944045	1.19204	0.742772	0.35507	-0.207607	0.129982	0.0164821	-0.126967	-0.508608	0.15864	0.531262	0.231824	0.0493552	0.404043	0.453531	0.784353	1.02758	0.715648	0.697537	0.777688	0.245576	0.153879	-0.320707	-0.354577	-0.178892	-0.00388278	-0.166156	-0.63625	-0.866038	-0.962744	-0.66524	-0.420221	-0.22281	-0.224026	0.0672096	0.313654	-0.215645	0.286624	0.789852	1.1929	1.5	1.5	1.5	1.19233	1.5	1.5	1.28674	1.5	0.814486	0.263724	-0.0115385	-0.0115385	-0.0115385	-0.0115385	-0.0115385	-0.0115385
chr9:128127500_128127999	0.218342	0.218342	0.218342	0.218342	0.218342	0.218342	0.0189132	0.0368305	0.3087	-0.060975	-0.169729	-0.372579	-0.395134	-0.955185	-0.906182	-1.29533	-1.17878	-0.48144	0.0904176	-0.72444	0.102944	0.73488	1.00484	0.835951	1.07823	0.773441	0.827255	0.157417	-0.269079	-0.72449	-0.448183	-0.744835	-0.892376	-0.812304	-0.410133	-0.498051	-0.195965	-0.0502843	-0.0273804	-0.486975	-0.48024	-0.701409	-1.05324	-1.20434	-1.00594	-1.5	-1.5	-1.5	-1.5	-1.5	-0.461711	-0.95572	-0.967746	-1.19195	-1.10289	-1.35745	-0.422488	-0.809741	-0.750129	-1.0015	-0.507578	-1.25783	-0.903024	-0.512263	-0.124412	-0.0160953	0.247897	-0.138034	0.217496	0.270123	0.812394	0.795536	0.329828	0.0427524	-0.468719	-0.390599	0.194522	-0.0863109	0.213475	0.465144	0.551659	0.148011	0.654016	1.23875	1.5	1.5	1.5	1.5	1.5	1.43828	1.49772	1.5	1.5	1.5	1.17879	1.17879	1.17879	1.17879	1.17879	1.17879
chr16:22437000_22437499	-0.87904	-0.87904	-0.87904	-0.87904	-0.87904	-0.87904	-0.512702	-0.57193	-0.265976	-0.394092	-0.282574	-0.209584	-0.311699	-0.419737	-0.471415	-0.47713	-0.616366	-0.849431	-0.714688	-1.05374	-1.02886	-1.14526	-1.14687	-0.914785	-1.01958	-0.884449	-0.890495	-0.805913	-0.737227	-0.746948	-0.854026	-0.666093	-0.598435	-0.617073	-0.792249	-0.482501	-0.572783	-0.758235	-0.794362	-0.717389	-0.640338	-0.608079	-0.448122	-0.417757	-0.366582	-0.386592	-0.546529	-0.596359	-0.492677	-0.406601	-0.460591	-0.468497	-0.44435	-0.485022	-0.346508	-0.609465	-0.650413	-0.743914	-0.778672	-0.538633	-0.43608	-0.412499	-0.51344	-0.267425	0.100102	0.0394792	0.330326	0.490233	0.451421	0.492327	0.439196	0.47613	0.530668	0.66325	0.439959	0.120632	0.105704	-0.00611415	-0.209585	0.252091	0.904212	1.15177	1.27722	1.19258	1.5	1.5	1.5	1.5	1.5	1.5	1.5	1.5	1.5	1.5	1.5	1.5	1.5	1.5	1.5	1.5
chr19:1445000_1445499	0.413926	0.413926	0.413926	0.413926	0.413926	0.413926	0.966442	1.23743	1.18784	0.836352	0.920394	0.424217	0.555559	0.180031	0.38358	0.41368	-0.0473391	-0.529888	-0.519262	0.0333579	0.482814	0.341298	0.288832	-0.112128	-0.0911078	-0.51522	-0.851651	-0.869237	-0.862823	-0.805932	-1.05553	-0.936536	-0.917127	-1.05402	-0.941664	-0.984506	-0.431166	-0.374723	-0.37614	-0.355773	-0.707019	-0.510496	-1.12091	-1.41899	-1.21701	-1.24405	-1.2807	-1.5	-1.36601	-1.5	-1.42635	-1.19132	-1.46626	-0.91392	-0.515935	-0.435236	-0.651175	-0.640477	-0.905562	-1.22413	-0.931006	-0.946807	-0.857595	-0.837886	-1.13552	-1.27876	-1.0272	-1.2536	-0.712337	-0.309205	0.147309	0.299478	0.0172125	-0.168869	0.207712	-0.0860047	0.483967	0.812787	1.17039	0.834911	0.884884	0.977175	0.877624	1.4884	1.5	1.4656	1.5	1.5	1.40297	1.5	1.5	1.5	1.5	1.5	1.25921	1.25921	1.25921	1.25921	1.25921	1.25921
chr7:45154500_45154999	-0.944082	-0.944082	-0.944082	-0.944082	-0.944082	-0.944082	-0.967498	-1.13244	-1.40307	-1.5	-1.5	-1.5	-1.5	-1.5	-1.5	-1.42729	-1.21287	-0.971402	-0.783422	-0.29475	-0.00319813	-0.0566237	-0.0827172	0.21987	0.41332	0.0939373	0.0998607	-0.145332	-0.118374	0.143095	0.0889939	0.273841	0.0620141	-0.108533	-0.173171	-0.447509	-0.163071	-0.157312	0.00861277	0.228263	0.181583	0.256857	0.499178	0.583449	0.824683	1.15901	0.950182	0.931977	0.682358	0.587116	0.149532	-0.0666424	-0.36613	-0.841392	-0.909043	-1.10821	-1.5	-1.33135	-1.11439	-0.567087	-0.601088	-0.37269	-0.455848	-0.194232	-0.0491212	0.361172	0.253375	0.332115	0.62814	0.143871	-0.356697	-0.347693	-0.266987	-0.409047	-0.208581	-0.0374335	-0.384008	-0.251021	-0.383544	-0.267204	0.393241	0.703153	1.31348	1.366	1.5	1.46493	1.5	1.5	1.5	1.5	1.5	1.5	1.5	1.43549	1.24657	1.24657	1.24657	1.24657	1.24657	1.24657
chr17:73232000_73232499	-0.639409	-0.639409	-0.639409	-0.639409	-0.639409	-0.639409	-0.77279	-1.12824	-0.774908	-1.20834	-0.964482	-1.04863	-1.05824	-1.21136	-0.663008	-0.806228	-0.673774	-0.622647	-0.201264	0.214314	0.4484	0.580811	0.39507	0.625594	0.351976	-0.00334968	0.192563	0.11066	0.539021	0.450034	0.480073	0.980539	0.639106	0.713291	0.404474	0.569017	0.592484	0.33254	-0.199666	-0.826793	-1.13722	-1.5	-1.5	-1.5	-1.5	-1.5	-1.5	-1.5	-1.5	-0.801971	-0.307866	0.136209	0.144435	0.621018	0.509092	0.862254	1.05286	1.1125	1.47751	1.09526	0.75865	0.721453	0.193415	0.378133	0.0565373	0.0561762	0.0708609	0.276344	0.474091	0.490324	0.527834	0.464567	0.0233815	-0.0839626	-0.342886	-0.314926	-0.255517	-0.291054	-0.227649	-0.478493	0.0670811	0.351349	0.467775	1.31143	1.5	1.5	1.49695	1.5	1.5	1.5	1.5	0.81322	0.819901	0.589364	0.0744695	0.0744695	0.0744695	0.0744695	0.0744695	0.0744695
chr4:2793000_2793499	0.116761	0.116761	0.116761	0.116761	0.116761	0.116761	-0.230615	0.0505129	-0.0469899	0.102114	0.182195	-0.0300846	0.170412	0.496568	0.736622	0.330779	0.374604	0.214692	0.153263	-0.00990536	-0.244906	0.0329419	0.0143177	-0.505976	-0.595543	-0.579135	-0.67598	-0.93626	-0.932222	-0.795425	-0.960788	-0.875349	-1.26947	-1.29857	-1.22259	-1.5	-1.5	-1.5	-1.5	-1.5	-1.5	-1.5	-1.5	-1.5	-1.18138	-1.16277	-0.992476	-0.930691	-0.783434	-0.685414	-0.320762	-0.0514449	-0.22125	-0.159055	-0.214496	-0.377809	-0.554024	-0.611631	-0.286134	-0.493745	-0.120828	-0.0682774	-0.224921	-0.13416	0.0695857	0.333487	0.420444	0.472289	0.66507	0.56513	0.588335	0.250765	0.254919	0.0467506	0.00899211	-0.31215	-0.478794	-0.652644	-0.0583808	0.0460614	0.199695	0.414502	0.759084	1.37793	1.5	1.5	1.5	1.5	1.5	1.5	1.5	1.5	1.5	1.5	1.20407	1.20407	1.20407	1.20407	1.20407	1.20407
chr7:55365500_55365999	0.216196	0.216196	0.216196	0.216196	0.216196	0.216196	0.347408	0.164021	-0.437523	-0.435919	-0.374824	-0.734748	-0.738374	-1.00479	-1.1814	-0.676575	-0.681122	-0.920388	-0.926919	-0.373173	-0.0943462	0.249308	0.223448	0.21963	0.149552	0.244969	-0.193952	-0.336696	0.094728	-0.0714755	-0.0237787	0.0604585	-0.271329	-0.206284	-0.176143	0.0920424	0.157078	0.098074	0.230327	-0.188792	0.0877517	-0.330721	-0.743059	-0.731424	-0.535505	-0.569047	-0.0043851	-0.179638	-0.437603	-0.403991	-0.317436	-0.018819	-0.0529519	0.134272	0.0607578	-0.123435	-0.375767	-0.951885	-0.929968	-1.02444	-1.45323	-1.5	-1.5	-1.5	-1.5	-1.42349	-1.49917	-0.885989	-0.950265	-0.589654	-0.275313	0.0734131	-0.192387	-0.223965	-0.523132	-0.291517	-0.654506	-0.32318	-0.444701	-0.103323	-0.143249	0.137625	-0.135481	1.11344	1.5	1.5	1.5	1.5	1.5	1.5	1.5	1.5	1.5	1.5	1.46708	1.46708	1.46708	1.46708	1.46708	1.46708
chr16:53435500_53435999	-1.5	-1.5	-1.5	-1.5	-1.5	-1.5	-1.5	-1.5	-1.4848	-1.2369	-1.39074	-1.18214	-1.07354	-0.986502	-0.69846	-0.905085	-0.963468	-1.16137	-1.22405	-0.933409	-0.855269	-0.478553	-0.215969	-0.193815	-0.331217	-0.527659	-0.400312	-0.4389	-0.0562777	0.120321	0.223829	-0.0175782	-0.369749	-0.779374	-0.711949	-0.759417	-0.61982	-0.544905	-0.483392	-0.601349	-0.358274	-0.804806	-0.389704	-0.556464	-0.019709	0.0529839	0.403838	0.518797	0.575905	0.745662	0.391999	0.166781	0.455082	0.209267	0.713369	0.399584	0.512779	0.283342	0.24045	-0.0920531	0.0561916	0.15083	0.319763	0.28468	0.499018	0.427308	0.713889	0.315485	0.490093	0.534381	1.16341	0.732429	0.787517	0.521123	0.58701	0.579091	0.362472	0.168809	0.526357	0.579294	0.757599	0.755094	1.03052	1.44181	1.5	1.5	1.5	1.5	1.5	1.5	1.46266	1.3736	1.03793	1.04491	0.814052	0.814052	0.814052	0.814052	0.814052	0.814052
chr10:132420000_132420499	-1.5	-1.5	-1.5	-1.5	-1.5	-1.5	-1.5	-1.5	-1.5	-1.43208	-1.22745	-1.19295	-1.06811	-0.936552	-0.9428	-0.877486	-0.678013	-0.669435	-0.663708	-0.666477	-0.775313	-0.972101	-0.745798	-0.746501	-0.746887	-0.95994	-0.516728	-0.476351	-0.475216	-0.401634	-0.588419	-0.424462	-0.133521	-0.191708	-0.197728	-0.299059	-0.102606	-0.400954	-0.495897	-0.400879	-0.391579	-0.346748	-0.317725	-0.519449	-0.776635	-0.811265	-0.68545	-0.764184	-0.784412	-0.670094	-0.330741	-0.154593	0.0681306	0.155139	0.367284	0.659484	0.904485	1.15879	1.20648	1.08619	0.931523	0.516546	0.642676	0.67254	0.595215	0.817078	0.515872	0.565184	0.440724	0.585437	0.552941	0.558161	0.868037	0.792481	0.68641	0.718794	0.568401	0.837254	0.843304	1.05874	0.887005	1.09799	1.25567	1.34581	1.5	1.46656	1.5	1.44894	1.45766	1.36226	1.20949	1.15255	1.1915	1.24605	1.0381	1.0381	1.0381	1.0381	1.0381	1.0381
chr19:14073500_14073999	-0.722825	-0.722825	-0.722825	-0.722825	-0.722825	-0.722825	-0.4122	-0.687288	-0.416519	-0.366286	-0.457421	-0.303167	-0.550363	-0.439927	-0.0195162	-0.223801	-0.15004	-0.216361	0.00124148	-0.550515	-0.575655	-0.181619	-0.031197	0.155039	0.207188	-0.271516	-0.55443	-0.8979	-0.242503	0.247367	0.298799	0.587911	0.653961	0.342595	0.359693	0.0601908	0.0272834	0.343204	0.84819	-0.00900115	-0.43255	-0.377354	-0.404627	-0.753987	-0.630154	-1.00003	-0.986503	-0.535778	-0.640258	-1.35601	-0.835636	-0.871451	-0.708378	-0.948637	-0.548639	-0.41966	-0.182164	-0.17522	-0.509388	-0.2394	-0.183239	-0.588318	-0.521167	-0.683074	-0.78915	-0.986602	-0.804568	-1.02835	-1.03246	-1.36219	-1.5	-0.91366	-0.724091	-1.0423	-0.999139	-0.571025	-0.351089	-0.609895	0.415292	0.774377	1.07223	0.972488	0.531939	0.641375	1.5	1.5	1.09823	1.3568	1.5	1.27537	1.4141	1.5	1.5	1.5	1.5	1.5	1.5	1.5	1.5	1.5
chr20:18738000_18738499	-1.5	-1.5	-1.5	-1.5	-1.5	-1.5	-1.42992	-1.238	-1.29502	-1.5	-1.5	-1.5	-1.4055	-1.5	-1.5	-1.5	-1.5	-1.5	-1.5	-1.5	-1.5	-1.31519	-1.22669	-1.27488	-1.03571	-1.15609	-0.955411	-0.586681	-0.451448	-0.221367	-0.267643	0.200213	-0.0633646	-0.239878	-0.166242	-0.111283	-0.0425166	-0.01832	-0.275238	-0.26905	-0.356704	-0.230189	-0.402948	-0.161415	-0.038227	0.241237	0.108248	0.494518	0.368365	0.454508	0.534847	0.582312	0.806314	0.680162	0.794644	0.888118	0.913763	0.926312	0.722805	0.714812	0.752434	0.690826	0.81884	0.630748	0.610712	0.694133	0.570589	0.468984	0.60648	0.437903	0.286624	0.307942	0.426126	0.270041	0.400574	0.816219	0.687352	0.679728	0.639118	0.643104	1.16797	1.27114	1.20631	1.31901	1.3474	1.28586	0.812458	0.907436	1.20394	1.00779	0.972047	0.949383	1.15068	1.28263	1.08864	1.08864	1.08864	1.08864	1.08864	1.08864
chr17:5438500_5438999	-1.24554	-1.24554	-1.24554	-1.24554	-1.24554	-1.24554	-0.972579	-0.8389	-0.786166	-0.513123	-0.61087	-0.69146	-0.63043	-0.801611	-0.731213	-0.656398	-0.643617	-1.00636	-1.17591	-1.08743	-1.13125	-1.13076	-0.950025	-1.1165	-0.646305	-0.739362	-0.760706	-0.554037	-0.26199	-0.315915	-0.373796	-0.720973	-0.276845	-0.314033	-0.249155	-0.450967	-0.451209	-0.252848	-0.383686	-0.396789	-0.459437	-0.520644	-0.249299	-0.481754	-0.454758	-0.366616	-0.473769	-0.251098	-0.694311	-0.605006	-0.638371	-0.488417	-0.552988	-0.617012	-0.806857	-0.656894	-0.709994	-0.600506	-0.774377	-0.641023	-0.587648	-0.496808	-0.482517	-0.228843	-0.00234372	0.0707394	0.0599406	0.471972	0.472629	0.576243	0.671323	0.730284	0.747257	0.663122	0.864671	0.830279	0.880229	0.86497	0.684241	1.11212	1.30316	1.3629	1.238	1.17095	1.5	1.5	1.5	1.5	1.5	1.5	1.32572	1.26701	1.5	1.5	1.5	1.5	1.5	1.5	1.5	1.5
chr17:74369000_74369499	-0.866938	-0.866938	-0.866938	-0.866938	-0.866938	-0.866938	-0.813329	-0.490743	-0.70217	-0.562443	-0.335212	-0.633475	-0.704742	0.0455413	0.19002	-0.0314368	-0.160168	-0.369502	-0.518441	0.223472	0.290525	0.27508	0.290772	0.146363	-0.295127	-0.442972	-0.360861	-0.226333	0.180486	0.288518	-0.262432	-0.244187	-0.380701	-0.219691	0.0443663	-0.0514599	0.263228	0.732033	0.221275	-0.193527	-0.322101	-0.462955	-0.322173	0.00491389	0.347476	-0.138145	-0.0204892	-0.583878	-1.32076	-1.3305	-1.12458	-1.03578	-0.920944	-1.23085	-1.5	-1.5	-1.49883	-1.39359	-0.900513	-0.688583	-0.355573	-0.278968	-0.319468	-0.29388	-0.222522	-0.104697	-0.0317527	-0.00568076	-0.2826	-0.510561	-0.308993	-0.543656	-0.408352	-0.721091	-0.626605	-0.679608	-0.556031	-0.230577	-0.361951	-0.0767434	0.137368	-0.0729745	0.420195	0.833389	1.5	1.5	1.5	1.5	1.5	1.5	1.5	1.5	1.5	1.5	1.5	1.5	1.5	1.5	1.5	1.5
chr9:70418500_70418999	-1.41763	-1.41763	-1.41763	-1.41763	-1.41763	-1.41763	-1.5	-1.5	-1.5	-1.5	-1.47292	-1.5	-1.5	-1.00219	-1.13548	-1.27015	-0.965973	-1.25048	-0.901408	-0.453741	-0.481841	-0.779923	-0.634515	-0.637354	-1.04954	-0.622384	-0.97156	-0.937389	-0.460619	-0.203523	-0.973134	-1.00647	-0.945731	-0.612344	-0.870642	-0.759694	-0.582158	-0.583853	-0.893225	-0.663436	-1.0332	-0.698791	-0.636824	-0.123737	-0.0338951	0.258206	0.349683	0.198235	0.534967	1.25305	1.12692	0.943369	0.950996	1.12156	0.513585	0.271439	0.487101	0.68788	0.579179	0.807212	0.462998	0.119304	0.787372	0.95581	0.529288	0.712398	1.01284	0.541459	0.438568	0.61883	0.625846	0.49523	0.708394	-0.109543	-0.208456	0.0577613	0.206425	0.195201	0.846096	0.866193	0.657312	0.728758	1.0295	1.381	1.5	1.5	1.5	1.5	1.46109	1.13797	1.22316	1.3736	1.36258	1.07829	0.872221	0.872221	0.872221	0.872221	0.872221	0.872221
chr16:69385500_69385999	0.897044	0.897044	0.897044	0.897044	0.897044	0.897044	0.842984	0.859038	0.763445	1.2873	1.17857	0.692129	0.775493	0.893464	0.851712	0.568971	-0.295214	-0.0747183	0.236299	0.251003	-0.411401	-0.468136	-0.209365	-0.787652	-0.902462	-0.520942	-0.508818	-0.330947	-0.68089	-0.930345	-0.0864026	0.246718	0.572382	0.342636	0.762195	0.592095	0.1434	0.0017287	-0.132218	-0.450376	-0.38657	-1.21772	-1.30308	-1.5	-1.43187	-1.5	-1.5	-1.5	-1.5	-1.39214	-1.04997	-1.18846	-0.553701	-0.475238	-1.00822	-1.05147	-1.07407	-1.00022	-0.984282	-0.485696	-0.906491	-1.32391	-1.19369	-1.5	-1.5	-1.00972	-0.855179	-0.494799	-0.553356	-0.499489	-0.729041	-0.279909	0.363343	-0.147023	-0.472797	-0.0980802	-0.310104	-0.230086	-0.400264	0.51307	0.665024	0.717735	0.716644	1.05075	1.5	1.5	1.4626	1.5	1.5	1.5	1.5	1.5	1.5	1.42504	0.675983	0.675983	0.675983	0.675983	0.675983	0.675983
chr2:241687000_241687499	-0.2832	-0.2832	-0.2832	-0.2832	-0.2832	-0.2832	-0.449712	-0.580334	-0.392261	-0.367172	-0.097414	-0.683896	-0.755311	-0.980852	-1.31651	-1.00716	-0.96554	-0.700699	-0.719525	-0.863503	-0.912961	-1.03427	-1.15399	-0.989694	-0.947955	-0.887054	-1.02542	-0.907673	-1.30655	-1.44809	-1.5	-1.5	-1.5	-1.5	-1.42682	-1.2354	-1.32063	-1.3877	-1.05297	-0.828672	-0.856335	0.0552593	0.0066788	0.407182	0.230178	0.372335	0.43482	0.526622	0.915021	0.864215	0.895635	1.35779	0.990415	1.33099	1.19727	1.24185	0.661895	0.706055	0.414256	0.473286	0.757746	0.572006	-0.238688	-0.292454	-0.240687	-0.418953	-0.22038	-0.223187	-0.314788	-0.0293609	-0.24245	-1.06664	-0.835589	-0.264814	-0.323677	-0.232832	-0.152442	-0.0857887	0.162204	0.177175	0.931339	0.857734	1.45923	1.38439	1.5	1.5	1.31073	1.46833	1.08363	1.5	1.5	1.12821	1.48815	1.22172	1.41144	1.41144	1.41144	1.41144	1.41144	1.41144
chr5:43008500_43008999	-1.5	-1.5	-1.5	-1.5	-1.5	-1.5	-1.36809	-1.33582	-1.5	-1.48378	-1.42972	-1.323	-0.917677	-0.750028	-0.879976	-0.949682	-0.945823	-1.00196	-1.17723	-0.767667	-0.832002	-0.948302	-0.862275	-1.41573	-1.5	-1.33192	-1.47376	-1.39442	-1.16446	-0.921191	-0.640414	-0.63409	-0.605334	-0.490869	0.26656	0.427562	0.439434	0.70512	0.67867	0.554596	0.388551	0.177726	0.268666	0.357174	0.292814	-0.230195	-0.0565952	0.035177	-0.0575175	-0.0866811	0.0994002	0.527646	0.309719	0.166873	0.20332	0.109757	0.257582	0.00246135	0.08825	0.0285883	0.144975	0.119224	-0.268774	-0.022508	0.359168	0.254587	0.558806	0.50451	0.391013	0.229157	0.39052	0.33293	0.226824	0.177202	-0.00766511	-0.0834377	0.198998	0.0468042	0.126366	0.48923	0.745001	0.807107	1.00903	1.21833	1.5	1.5	1.5	1.5	1.5	1.5	1.5	1.48652	1.5	1.49898	1.24266	1.24266	1.24266	1.24266	1.24266	1.24266
chr1:178725000_178725499	-0.823632	-0.823632	-0.823632	-0.823632	-0.823632	-0.823632	-0.754532	-0.830036	-0.727075	-0.838992	-1.13815	-1.27944	-1.4007	-1.2464	-1.36773	-1.3551	-1.44233	-1.5	-1.37747	-1.15274	-1.31821	-0.96358	-0.936058	-0.36309	-0.274502	-0.0330556	-0.0145986	0.102687	0.287331	0.455042	0.246251	0.447353	0.310649	0.231089	-0.473549	-0.467415	-0.705021	-0.732117	-0.735396	-0.953401	-0.845781	-1.03655	-0.80884	-0.905528	-1.002	-0.924242	-1.01088	-0.450138	-0.43138	-0.437038	-0.279633	-0.448378	-0.265903	-0.819182	-0.406052	-0.277515	-0.199086	-0.151711	-0.206396	-0.171032	0.0405918	0.262182	0.456888	0.550067	0.89395	0.2944	0.451177	0.583372	0.585914	0.233555	0.312544	0.294447	0.184853	-0.165335	-0.144578	-0.154504	0.171264	0.205873	0.31127	0.52198	0.698816	0.843363	0.959608	1.17282	1.5	1.34335	1.5	1.5	1.5	1.5	1.5	1.5	1.5	1.5	1.5	1.5	1.5	1.5	1.5	1.5
chr12:8814000_8814499	-1.5	-1.5	-1.5	-1.5	-1.5	-1.5	-1.5	-1.5	-1.5	-1.5	-1.5	-1.5	-1.5	-1.5	-1.5	-1.49069	-1.35837	-1.26823	-1.26823	-1.17671	-1.0528	-0.930597	-0.78838	-0.692528	-0.640512	-0.659941	-0.696962	-0.630356	-0.5843	-0.267047	-0.358567	-0.431291	-0.5138	-0.583819	-0.574895	-0.574362	-0.354707	-0.251402	-0.401181	-0.444487	-0.681393	-0.681393	-0.500298	-0.367868	-0.259712	-0.165215	0.0669422	0.0140572	-0.0417061	0.114146	0.165322	0.273183	0.452624	0.50885	0.433648	0.394448	0.328854	0.338953	0.631241	0.81465	0.934528	0.988907	0.961427	0.847383	0.897734	1.07331	0.984831	1.18255	1.19181	0.986298	0.87903	0.685122	0.714435	0.66654	0.957255	0.987347	1.10611	1.30339	1.25973	1.03907	1.07294	1.29176	1.34774	1.4657	1.5	1.3778	1.22689	1.0775	0.920745	0.786055	1.00517	0.807864	0.825801	0.894972	0.768353	0.768353	0.768353	0.768353	0.768353	0.768353
chr4:83484500_83484999	-0.0539146	-0.0539146	-0.0539146	-0.0539146	-0.0539146	-0.0539146	0.350937	0.621616	0.329463	0.603559	0.503041	0.237564	-0.161278	-0.427992	-0.655149	-1.07232	-1.1957	-1.5	-1.5	-1.45246	-1.5	-1.43165	-0.876482	-0.733349	-0.519681	-0.689523	-0.841215	-0.88811	-1.02095	-0.830654	-1.24503	-1.07471	-1.11079	-1.47776	-0.986245	-1.29561	-1.11048	-0.882385	-1.00617	-0.64778	-0.638452	-0.286495	-0.400601	-0.422345	0.185485	-0.511966	-0.491509	-0.124243	-0.232907	0.0966851	-0.0707075	0.0771129	-0.0756403	-0.122572	0.00678764	-0.564795	-0.414992	-0.212958	-0.776236	-0.624209	-1.02783	-0.988784	-1.24011	-0.902217	-0.592838	-0.728255	-0.55791	-0.270155	-0.271915	0.282013	0.372018	0.478551	0.603993	0.548024	0.365486	0.544365	0.759886	0.688678	0.842269	1.17287	0.933946	0.929801	1.34199	1.3731	1.5	1.5	1.5	1.5	1.5	1.27746	1.41935	1.5	1.5	1.5	1.5	1.5	1.5	1.5	1.5	1.5
chr6:157274500_157274999	-0.876911	-0.876911	-0.876911	-0.876911	-0.876911	-0.876911	-0.882085	-1.00535	-0.547859	-0.157223	-0.28884	-0.413748	-0.285433	0.482443	0.454047	0.239601	-0.167901	-0.0583581	0.00896132	-0.506646	-0.482333	-0.288183	-0.443938	-0.375738	-0.116934	-0.164195	-0.288196	-0.34886	-0.569022	0.0325228	0.193605	-0.110604	-0.501719	-0.684044	-1.1966	-1.39213	-1.5	-1.5	-1.5	-1.04427	-1.5	-1.5	-1.45632	-1.3538	-0.959391	-0.646626	-0.640332	-0.26832	-0.336432	0.215143	0.259494	0.462154	0.965395	0.903765	0.678603	1.00202	1.33594	1.12056	0.844719	0.961478	1.2473	0.873518	0.662404	0.162151	-0.255386	-0.0747353	-0.459631	-0.65685	-0.749208	-0.493035	-0.176204	-0.737463	-0.894362	-1.1893	-1.1707	-0.921251	-0.400148	-0.380137	-0.508868	-0.130871	0.239545	0.164691	-0.130369	0.812614	1.5	1.5	1.48291	1.16034	1.5	1.5	1.5	1.5	1.5	1.5	1.40406	1.40406	1.40406	1.40406	1.40406	1.40406
chr18:48541000_48541499	0.177751	0.177751	0.177751	0.177751	0.177751	0.177751	0.520431	0.604947	0.605508	0.960573	0.837784	1.11863	1.03434	1.08431	1.03672	0.692724	0.3039	-0.248881	-0.289149	-0.364817	-0.34957	-0.171047	-0.370948	-0.80941	-0.875017	-0.79644	-1.32299	-1.3782	-1.21409	-1.36316	-1.5	-1.5	-1.5	-1.5	-1.30282	-1.08355	-1.10702	-0.590991	-0.503949	-0.441731	-0.420558	-0.632076	-0.314076	-0.364758	0.357351	0.15323	-0.200017	-0.301705	-0.708338	-0.624751	-0.0666381	0.203852	0.320799	-0.0104898	-0.381195	-0.94822	-1.15364	-1.25596	-1.38662	-1.02711	-1.1053	-1.30824	-1.49165	-1.33148	-0.980321	-0.503493	-0.432517	-0.366463	-0.362674	0.132785	0.125851	0.213612	-0.331856	-0.210878	-0.255947	-0.00320186	-0.130247	0.320625	0.427102	0.397849	0.460401	0.596176	0.608061	1.49472	1.5	1.5	1.08138	1.07819	0.628828	0.811699	1.33253	1.39865	1.5	1.5	1.5	1.5	1.5	1.5	1.5	1.5
chr22:42649500_42649999	0.183449	0.183449	0.183449	0.183449	0.183449	0.183449	0.545946	0.37236	0.875626	1.01499	0.549936	0.797092	0.318008	-0.0872163	-0.493132	-0.912009	-0.70632	-0.656524	-0.700353	-0.801494	-0.8955	-0.395867	-0.226065	0.0628724	0.485287	0.561051	0.196395	-0.116357	-0.292128	-0.433866	-0.997152	-1.24697	-1.49428	-1.5	-1.5	-1.5	-1.5	-1.45409	-1.19607	-1.26982	-1.24118	-1.4951	-1.15812	-1.11969	-1.28551	-1.5	-1.38532	-0.786508	-0.469942	-0.56646	-0.490867	-0.399989	0.078206	0.0726192	-0.204788	-0.0952317	0.0660744	-0.237881	-0.821785	-0.916341	-0.909563	-1.04102	-1.05928	-0.816722	-0.550052	-0.149594	0.0796771	0.10355	0.353722	0.437125	0.541819	0.369186	0.509413	0.147144	-0.222053	-0.0120333	-0.0687483	0.462833	0.473078	0.102742	0.441124	0.512227	0.831249	1.02386	1.5	1.5	1.5	1.5	1.33489	1.5	1.5	1.5	1.5	1.5	1.5	1.5	1.5	1.5	1.5	1.5
chr12:47941500_47941999	-1.39873	-1.39873	-1.39873	-1.39873	-1.39873	-1.39873	-1.36103	-1.37929	-1.37929	-1.38883	-1.19895	-1.24687	-1.24687	-1.15394	-1.03597	-0.867365	-0.861459	-0.830747	-0.794679	-0.655745	-0.633426	-0.699629	-0.656264	-0.656264	-0.817468	-0.910163	-0.903939	-0.857067	-0.78765	-0.696304	-0.720058	-0.782758	-0.866261	-0.868199	-0.762161	-0.7353	-0.760584	-0.883134	-0.924904	-0.827722	-0.805302	-0.762876	-0.674722	-0.627796	-0.435482	-0.390266	-0.338671	-0.226153	-0.0378561	0.119873	-0.0665426	-0.0114076	0.194191	0.227696	0.385821	0.249115	0.142957	0.162495	0.350591	0.320379	0.30079	0.493189	0.394523	0.163688	0.224929	0.0256689	0.18994	0.528141	0.650007	0.507302	0.672462	0.661313	0.650812	0.701706	0.740052	0.860534	1.00091	1.17052	1.00563	1.06892	1.29886	1.43173	1.3969	1.48937	1.5	1.5	1.5	1.5	1.5	1.5	1.5	1.5	1.21635	1.39845	1.4407	1.4407	1.4407	1.4407	1.4407	1.4407
chr3:154121000_154121499	-0.283155	-0.283155	-0.283155	-0.283155	-0.283155	-0.283155	0.255585	0.0633328	-0.120776	-0.670655	-1.05342	-1.09993	-0.947752	-1.16346	-0.783488	-0.675849	-0.991129	-1.5	-1.33275	-0.851161	-0.633183	-0.36847	0.0343296	0.152255	0.413976	0.00661815	0.0689725	0.457047	0.737819	0.88098	0.586937	0.608857	0.283236	-0.349303	-0.29619	-0.258244	-0.168079	0.0466417	-0.486236	-0.699097	-1.29349	-1.5	-1.5	-1.42511	-1.05778	-1.36851	-1.5	-1.22288	-1.46092	-1.25591	-1.10881	-0.813811	-0.967587	-1.36357	-1.16649	-0.956263	-0.733644	-0.809119	-1.03735	-1.1108	-0.829426	-0.784588	-0.341396	0.351418	0.541914	0.411302	0.471301	0.564288	0.608581	0.628401	0.869376	1.02903	0.949458	0.134271	-0.371285	0.136064	0.636898	0.652374	0.765037	0.644811	1.08651	1.13626	1.00751	1.32747	1.5	1.5	1.5	1.5	1.5	1.5	1.5	1.5	1.45774	1.40437	0.89823	0.89823	0.89823	0.89823	0.89823	0.89823
chr2:231713500_231713999	-0.850131	-0.850131	-0.850131	-0.850131	-0.850131	-0.850131	-1.02327	-1.01798	-1.21202	-1.22691	-1.5	-1.5	-1.5	-1.5	-1.36263	-1.5	-1.5	-1.5	-1.5	-1.2816	-1.12421	-0.9957	-1.17257	-0.932925	-1.28876	-0.9064	-0.762801	-0.596207	-0.132892	-0.187272	-0.417479	-0.602853	-1.00782	-0.748726	-0.987341	-0.874716	-1.44472	-0.72372	-0.574504	-0.246605	-0.35174	-0.331211	-0.242093	0.0978505	0.255363	0.16069	0.647874	0.687998	0.282645	0.252685	-0.0194313	0.14312	0.104738	0.230027	0.638894	0.304754	0.400028	0.512884	0.538714	0.648913	0.193593	0.579	0.675222	0.939145	0.667147	0.542566	0.863913	0.968194	0.922369	0.969531	0.864794	1.07026	0.528567	0.207944	-0.0765244	0.0339552	0.0957981	0.316496	0.475233	0.553776	0.461977	0.715306	1.12944	1.18017	1.5	1.5	1.5	1.5	1.38326	1.27682	1.07439	1.40313	1.47214	1.16465	1.18872	1.18872	1.18872	1.18872	1.18872	1.18872
chr1:54481500_54481999	-1.13606	-1.13606	-1.13606	-1.13606	-1.13606	-1.13606	-1.16429	-1.06468	-1.02587	-0.873511	-0.877762	-0.874464	-0.958554	-0.860867	-0.910438	-0.994716	-0.99637	-0.994536	-1.02479	-1.0258	-1.06059	-1.11443	-0.948416	-0.875806	-1.03452	-1.0514	-0.888689	-0.747729	-0.630917	-0.539347	-0.592024	-0.707706	-0.608084	-0.638562	-0.808737	-0.861508	-0.740048	-1.03815	-0.964316	-1.12127	-1.11917	-1.11549	-0.931764	-0.548845	-0.677144	-0.626603	-0.442797	-0.101674	0.087082	0.128003	0.134404	0.162317	0.299593	0.332245	0.00503547	0.189636	0.41033	0.450836	0.160823	0.27112	0.210758	0.358134	0.493314	0.708065	0.691864	0.702549	0.747507	0.78846	0.687538	0.552094	0.535249	0.449255	0.280302	0.240358	0.102285	0.130912	0.203764	0.195133	0.296491	0.596143	0.773533	0.763233	0.851537	1.21783	1.5	1.36586	1.32643	1.45521	1.5	1.5	1.5	1.5	1.5	1.5	1.5	1.5	1.5	1.5	1.5	1.5
chr18:22325000_22325499	-1.34874	-1.34874	-1.34874	-1.34874	-1.34874	-1.34874	-1.36196	-1.26226	-1.26226	-1.31713	-1.35366	-1.22354	-1.30822	-1.27563	-1.25297	-1.1214	-1.15433	-1.19217	-1.22245	-1.08304	-1.06136	-1.01674	-0.99685	-0.923931	-0.99449	-1.03395	-1.12167	-1.07464	-0.890244	-0.932821	-0.898871	-0.784885	-0.827305	-0.959784	-0.977321	-0.897279	-0.729992	-0.721395	-0.688443	-0.660613	-0.605871	-0.508131	-0.428188	-0.20632	-0.0426737	0.105176	0.130263	-0.037024	0.0553545	0.164774	0.0744556	0.398988	0.332886	0.414395	0.398269	0.387779	0.36375	0.383354	0.684981	0.845029	0.822917	0.862216	0.642623	0.725399	0.683295	0.575601	0.511971	0.620833	0.660773	0.79486	0.866769	0.898516	1.10349	1.14612	0.991578	0.997292	1.25625	1.27775	1.25746	1.40331	1.4054	1.28366	1.46697	1.45184	1.5	1.5	1.5	1.44701	1.5	1.32486	1.24474	0.989957	0.905711	0.803676	0.648926	0.648926	0.648926	0.648926	0.648926	0.648926
chr3:194940000_194940499	-1.5	-1.5	-1.5	-1.5	-1.5	-1.5	-1.5	-1.5	-1.5	-1.5	-1.5	-1.5	-1.5	-1.33076	-1.21661	-1.09275	-1.0318	-0.984165	-0.734246	-0.456268	-0.214756	0.0057605	0.235478	0.331745	0.0840292	0.326638	0.640063	0.914363	1.03169	0.821466	0.57645	0.498944	0.200753	0.264484	0.0391247	-0.0644151	0.102485	0.197116	-0.0413246	-0.15027	-0.10525	0.218612	0.104562	0.306583	0.100806	0.0903615	0.29757	-0.0324134	-0.199131	-0.184183	0.0206143	0.322569	0.395034	0.407443	0.1782	0.177123	0.51797	0.546512	0.645006	0.422127	0.482027	0.316701	-0.212654	-0.40589	-0.496881	-0.515441	-0.440416	-0.598906	-0.430312	-0.488208	-0.361754	-0.165134	-0.0634789	0.102271	0.10661	0.346637	0.443929	0.687424	0.911705	0.68924	0.934713	1.13096	0.937311	1.26966	1.44249	1.29651	1.2644	1.35445	1.37684	1.10467	1.32399	1.28352	1.06608	1.15916	1.04424	1.04424	1.04424	1.04424	1.04424	1.04424
chr8:129994500_129994999	-1.5	-1.5	-1.5	-1.5	-1.5	-1.5	-1.5	-1.5	-1.5	-1.5	-1.5	-1.5	-1.5	-1.5	-1.5	-1.45915	-1.21219	-1.16141	-1.15906	-0.903857	-0.920599	-0.864421	-0.945644	-0.702179	-0.655419	-0.556483	-0.509412	-0.369757	-0.160443	-0.103813	-0.29703	-0.167666	-0.112873	0.157022	-0.0199701	-0.0445455	-0.121095	-0.293078	-0.529592	-0.473258	-0.551898	-0.505524	-0.414864	-0.405691	-0.374102	-0.156344	0.0516532	-0.114681	0.138957	0.19755	0.0417011	0.261311	0.194856	0.0899934	0.266628	0.211757	0.0301642	0.0600986	0.331777	0.296572	0.536731	0.506036	0.333211	0.572184	0.696868	0.574956	0.359103	0.446977	0.517079	0.469758	0.513286	0.508873	0.555395	0.900208	0.879252	0.839462	0.867582	0.942501	0.873649	0.746284	0.725735	0.794173	1.111	1.31624	1.5	1.28442	1.26174	1.37932	1.5	1.5	1.5	1.5	1.5	1.16519	1.12314	1.12314	1.12314	1.12314	1.12314	1.12314
chr7:6026500_6026999	-0.658568	-0.658568	-0.658568	-0.658568	-0.658568	-0.658568	-0.91255	-0.687099	-0.975742	-0.971237	-0.839686	-1.12176	-1.16663	-1.46186	-1.5	-1.46353	-1.15436	-0.780353	-0.707867	-0.570895	-0.304178	-0.229467	0.0664887	0.0647084	0.131391	-0.148465	-0.173678	-0.889845	-0.838232	-1.19661	-1.23996	-1.46994	-1.5	-1.5	-1.5	-1.5	-1.5	-1.5	-1.00057	-1.4792	-1.31672	-1.08424	-0.906322	-0.566522	-0.435932	-0.340478	-0.111187	-0.102922	-0.128957	0.0358076	0.510954	0.660478	0.552201	0.543359	0.797535	0.84367	0.516355	0.302325	0.365493	0.489439	0.256421	0.0195442	0.399318	0.604013	0.981249	0.353218	0.282005	0.741533	0.851742	0.724949	0.709593	0.688345	0.761231	0.155772	0.13604	-0.125291	0.116349	0.248154	0.0395978	0.454904	0.546578	0.856044	1.14427	1.33828	1.5	1.5	1.5	1.5	1.5	1.5	1.5	1.5	1.5	1.34127	1.27691	1.27691	1.27691	1.27691	1.27691	1.27691
chr20:50279000_50279499	-1.5	-1.5	-1.5	-1.5	-1.5	-1.5	-1.46283	-1.31438	-1.22438	-1.18257	-1.0795	-1.10198	-1.12598	-1.12766	-1.08804	-1.10369	-1.25978	-1.25181	-1.17321	-1.22088	-1.19482	-1.16096	-0.968313	-0.72415	-0.913074	-0.825331	-0.768728	-0.584342	-0.491432	-0.716346	-0.69362	-0.548945	-0.573952	-0.667186	-0.74672	-0.585983	-0.629361	-0.392807	-0.276524	-0.320677	-0.251708	-0.367747	-0.503248	-0.431142	-0.438608	-0.449089	-0.451489	-0.365436	-0.394776	-0.486428	-0.311845	-0.266819	0.190572	0.160028	0.271906	0.276362	0.436644	0.679081	0.729303	0.672563	0.652828	0.504935	0.664779	0.385197	0.514514	0.539094	0.759126	0.540476	0.346383	0.444297	0.287833	0.321114	0.431933	0.334267	0.767973	0.797221	0.755299	0.847194	0.922418	1.16924	1.14413	1.1577	1.1734	1.32079	1.5	1.24531	1.22259	1.22288	1.22861	1.26866	1.1493	1.49943	1.5	1.5	1.5	1.5	1.5	1.5	1.5	1.5
chr13:95684000_95684499	-1.5	-1.5	-1.5	-1.5	-1.5	-1.5	-1.5	-1.5	-1.5	-1.5	-1.5	-1.5	-1.5	-1.5	-1.5	-1.4879	-1.39183	-1.33781	-1.39155	-1.20458	-0.888146	-0.823578	-0.525109	-0.427358	-0.315276	-0.33793	-0.0291607	-0.0904347	0.0957321	0.103186	-0.0256612	-0.185237	-0.355927	-0.559738	-0.492552	-0.383558	-0.582664	-0.839574	-0.637338	-0.607205	-0.37396	-0.295735	0.0812746	0.153515	0.243089	0.385256	0.592759	0.707019	0.851796	0.732723	0.669617	0.766864	1.04293	0.754658	0.941	0.729561	0.600925	0.325788	0.348521	-0.0184669	0.345976	0.343958	0.100181	0.133112	0.210587	0.0449754	0.257861	0.513872	0.56159	0.647425	0.995257	0.741333	0.808284	0.97491	1.04649	0.958974	0.962425	0.980899	0.840215	0.932499	1.02058	0.904927	1.16251	1.09679	1.2946	0.915427	1.00383	1.07465	0.965696	1.01363	0.981888	1.02913	0.997143	0.890585	0.909402	0.909402	0.909402	0.909402	0.909402	0.909402
chr1:30891500_30891999	-0.958596	-0.958596	-0.958596	-0.958596	-0.958596	-0.958596	-0.827203	-0.908448	-1.02265	-1.20272	-1.38064	-1.41906	-1.20897	-0.912984	-0.679096	-0.688323	-0.664476	-0.696702	-0.587465	-0.284578	-0.195881	-0.243548	-0.13598	-0.186246	-0.464807	-0.773902	-0.818057	-0.647253	-0.552634	-0.492071	-0.819953	-0.821768	-0.662728	-0.674467	-0.856659	-0.800242	-0.815657	-0.455761	-0.706393	-0.86446	-0.929351	-0.863789	-0.479663	-0.411835	-0.308812	-0.316688	-0.427276	-0.255503	-0.714584	-0.5532	-0.399561	-0.316349	-0.131515	-0.724826	-0.581416	-0.690473	-0.36514	-0.576696	-0.557194	-0.395469	-0.396479	-0.233048	-0.122675	-0.222082	-0.0143524	-0.277472	-0.311334	-0.450777	0.0255792	0.140566	0.510316	0.673261	0.496041	0.51993	0.654805	0.871158	1.13296	1.17782	1.18222	1.0751	1.29291	1.08326	1.04152	1.30963	1.5	1.5	1.5	1.5	1.5	1.5	1.5	1.5	1.5	1.5	1.5	1.5	1.5	1.5	1.5	1.5
chr19:53978000_53978499	-1.22006	-1.22006	-1.22006	-1.22006	-1.22006	-1.22006	-1.32007	-1.38069	-1.48766	-1.5	-1.34565	-1.14754	-1.04694	-1.07321	-1.32153	-1.17837	-1.25416	-1.30956	-1.30422	-1.3302	-1.23982	-1.24095	-1.33044	-1.33174	-1.1398	-0.770084	-0.852288	-0.909219	-0.977297	-0.61115	-0.531227	-0.286949	0.0325305	-0.0460696	0.0978412	-0.139779	-0.0992272	-0.055858	0.0372287	0.231307	0.0199145	-0.20584	-0.317304	-0.396068	-0.195423	-0.400386	-0.509668	-0.47565	-0.374941	-0.569894	-0.483977	-0.485814	-0.300477	-0.514762	-0.562994	-0.520528	-0.509896	-0.0119047	0.112634	0.338861	0.514182	0.376359	0.437092	0.560746	0.712343	0.732363	0.560538	0.945685	0.777747	0.988365	0.798101	0.733623	0.856448	0.694235	0.64455	0.816645	1.03484	1.40943	1.41888	1.35301	0.828229	0.988402	1.36644	1.34734	1.5	1.5	1.5	1.5	1.17983	1.07005	1.11304	1.21096	1.14189	1.11211	1.35043	1.35043	1.35043	1.35043	1.35043	1.35043
chr1:43235500_43235999	-1.1958	-1.1958	-1.1958	-1.1958	-1.1958	-1.1958	-1.24731	-1.24731	-1.20008	-1.20008	-1.20008	-1.2486	-1.2486	-1.2486	-1.20879	-1.18982	-1.14463	-1.14463	-1.07458	-1.07492	-0.969122	-0.948254	-0.904351	-0.781587	-0.728292	-0.716911	-0.713752	-0.684828	-0.522027	-0.592076	-0.522352	-0.601928	-0.582125	-0.542146	-0.664909	-0.718205	-0.656871	-0.678995	-0.702754	-0.841762	-0.738858	-0.787084	-0.783556	-0.706655	-0.790537	-0.637406	-0.531329	-0.529943	-0.335098	-0.227922	-0.227114	-0.0166574	0.075833	0.267787	0.249521	0.298641	0.213993	0.384803	0.409227	0.403688	0.507697	0.645756	0.402973	0.420782	0.31481	0.285304	0.500733	0.72329	0.674869	0.676416	0.571594	0.466611	0.323398	0.4455	0.458856	0.697525	0.863542	0.77863	0.659567	0.772902	0.780265	1.1169	1.12794	1.48997	1.5	1.5	1.5	1.5	1.5	1.5	1.5	1.5	1.5	1.5	1.5	1.5	1.5	1.5	1.5	1.5
chr5:157328000_157328499	-1.5	-1.5	-1.5	-1.5	-1.5	-1.5	-1.5	-1.5	-1.5	-1.5	-1.42306	-1.36118	-1.37221	-1.3639	-1.23847	-1.23523	-1.18104	-0.961109	-1.00187	-0.861131	-0.794022	-0.697334	-0.751101	-0.727105	-0.81625	-0.898761	-0.705864	-0.633511	-0.817649	-0.802686	-0.914257	-0.795023	-0.984546	-0.949451	-0.850593	-0.796173	-0.67597	-0.72546	-0.658925	-0.65678	-0.662232	-0.417709	-0.349118	-0.2337	0.0214139	0.0324604	0.243128	0.274049	0.352563	0.52096	0.819579	0.885445	1.00267	1.01519	1.21135	0.939405	0.95274	0.810628	0.804136	1.00822	1.08749	0.795362	0.909005	0.562783	0.401501	0.21513	0.334284	0.402788	0.662899	0.701367	0.370673	0.0277274	0.140041	0.243151	0.486677	0.561924	0.588038	0.861764	0.81764	0.694724	0.901345	0.968643	1.24322	1.24729	1.3687	1.35699	1.31715	1.29766	1.05218	0.891079	1.14617	0.933678	1.16888	1.07899	1.27048	1.27048	1.27048	1.27048	1.27048	1.27048
chr14:49598500_49598999	-0.736254	-0.736254	-0.736254	-0.736254	-0.736254	-0.736254	-1.23995	-1.5	-1.44203	-0.961063	-0.91419	-1.23166	-1.47092	-0.922327	-1.0312	-0.884234	-1.21549	-0.621238	-0.567419	-0.690994	-0.657215	-0.446844	-0.0749009	-0.102077	-0.282395	-0.17702	-0.373223	-0.112267	-0.359319	0.0090152	0.366871	0.106409	-0.101257	-0.444129	-0.31951	-1.06178	-0.931919	-0.890267	-1.23262	-1.04343	-1.23666	-1.5	-1.42714	-1.38592	-0.927761	-1.12447	-0.70631	-0.553073	-0.104479	0.075786	-0.0815346	-0.309353	0.0416133	-0.240332	-0.28918	-0.691772	-0.330538	0.0797026	-0.00488763	-0.300693	-0.153538	-0.389718	0.185509	-0.180161	0.221215	0.59349	1.15905	0.933437	0.837895	0.63645	0.788317	0.759871	0.9597	0.52381	0.692569	0.926987	0.352156	-0.202677	-0.265718	-0.232494	0.550217	0.551503	0.849505	1.43071	1.5	1.5	1.5	1.5	1.5	1.5	1.5	1.5	1.5	1.5	1.20478	1.20478	1.20478	1.20478	1.20478	1.20478
chr17:7435500_7435999	-1.5	-1.5	-1.5	-1.5	-1.5	-1.5	-1.30076	-1.01661	-0.92056	-0.869149	-0.578541	-0.801302	-0.58892	-0.592302	-0.804532	-0.679086	-0.521153	-0.343696	-0.563682	-0.519479	-0.225523	-0.563046	-0.259281	-0.384168	-0.364142	-0.122172	-0.599847	-0.458735	-0.500214	-0.525419	-0.655963	-1.1144	-1.10311	-0.983703	-0.749955	-0.826672	-1.01663	-0.836483	-0.976298	-0.913661	-0.909423	-0.585265	-0.595387	-0.432236	-0.485902	-0.598093	-0.0986981	-0.0361535	-0.069873	0.0283423	-0.0212538	0.155776	0.528812	0.763195	0.854849	0.714719	0.741392	0.220987	0.0956286	0.226624	0.198321	-0.0187528	-0.0309151	-0.43871	-0.497597	-0.583181	-0.673826	-0.609612	-0.537766	-0.305457	-0.128929	-0.0704649	0.163014	0.304916	0.5117	0.33361	0.0812696	0.324592	0.505831	0.730286	0.773445	0.918785	1.07963	1.27107	1.5	1.43162	1.5	1.5	1.5	1.5	1.5	1.5	1.5	1.5	1.5	1.5	1.5	1.5	1.5	1.5
chr3:50227000_50227499	-0.430947	-0.430947	-0.430947	-0.430947	-0.430947	-0.430947	-0.436472	-0.636803	-0.722347	-0.819085	-1.19275	-1.5	-1.42589	-1.27368	-1.5	-1.5	-1.3274	-1.36996	-1.12404	-1.15042	-1.11483	-0.822693	-0.824384	-0.924996	-0.599937	-0.542897	-0.409944	-0.32389	-0.0178876	0.200243	0.3502	0.115149	-0.169501	-0.210173	-0.211281	-0.416678	-0.429879	-0.432071	-0.443074	-0.593317	-0.831241	-0.877392	-0.580827	-0.657534	-0.34542	-0.552138	-0.670513	-0.522623	-0.795025	-1.15837	-0.94173	-0.9536	-0.903599	-0.966057	-0.457946	-0.67712	-0.53192	-0.592254	-0.164926	-0.08118	-0.0921318	-0.229012	-0.0991683	0.176878	0.335594	0.277774	0.315753	0.5416	0.389706	0.0924923	0.274348	0.589308	0.736274	0.721881	0.493461	0.529651	0.352281	0.567828	0.675767	0.939166	0.705555	0.635543	0.970865	0.963733	1.5	1.5	1.5	1.5	1.5	1.5	1.5	1.5	1.5	1.5	1.5	1.5	1.5	1.5	1.5	1.5
chr8:131918000_131918499	-1.30662	-1.30662	-1.30662	-1.30662	-1.30662	-1.30662	-1.35826	-1.35826	-1.35826	-1.35826	-1.35826	-1.30628	-1.29368	-1.19851	-1.20958	-1.25549	-1.25549	-1.20919	-1.16238	-1.11537	-1.03052	-0.946841	-0.976814	-0.87852	-0.973684	-1.0136	-0.703081	-0.628778	-0.675071	-0.721887	-0.71044	-0.69014	-0.692276	-0.672236	-0.658487	-0.658487	-0.658487	-0.862893	-0.836227	-0.669257	-0.545462	-0.603913	-0.53012	-0.552733	-0.53547	-0.594561	-0.116017	-0.001816	0.0874061	0.328617	0.260299	0.233164	0.55572	0.722513	0.812913	0.85209	0.795517	0.468381	0.520603	0.586218	0.530074	0.574106	0.524616	0.314017	0.153914	0.144534	0.152133	0.154991	0.336732	0.410714	0.446202	0.518916	0.493203	0.639197	0.681256	0.779853	0.781746	0.830021	1.27399	1.22639	1.1336	1.11862	1.21593	1.48139	1.5	1.5	1.5	1.5	1.5	1.5	1.5	1.5	1.33411	1.20689	1.08923	1.08923	1.08923	1.08923	1.08923	1.08923
chr4:165207000_165207499	-0.421238	-0.421238	-0.421238	-0.421238	-0.421238	-0.421238	0.0577789	0.316162	0.053611	0.246169	0.342421	0.133155	-0.0583666	-0.186756	-0.113975	-0.501558	-0.606986	-0.722491	-0.855459	-1.07415	-1.0849	-1.37599	-1.5	-1.5	-1.5	-1.18195	-1.21058	-1.17565	-0.842495	-0.797415	-0.350824	-0.269036	-0.246399	0.144918	-0.00859766	0.00127751	-0.0536414	0.435157	0.0666049	-0.478419	-0.389598	-0.559669	-0.577964	-0.634195	-0.736511	-0.556738	-0.730916	-1.34603	-1.5	-1.26512	-0.822768	-0.92561	-0.824905	-0.81614	-0.647501	-0.512983	-0.219478	0.118817	0.43813	0.510182	0.248653	-0.0665132	0.0985276	-0.112559	0.0614841	0.195051	-0.0398211	-0.246011	-0.590658	-0.553583	-0.436034	0.0138056	0.213292	-0.324732	-0.22233	-0.388369	-0.753706	-0.418652	0.059852	0.382556	1.04252	1.19673	0.896224	1.48684	1.5	1.5	1.5	1.5	1.5	1.5	1.5	1.5	1.5	1.5	1.48286	1.48286	1.48286	1.48286	1.48286	1.48286
chr8:85177500_85177999	-1.5	-1.5	-1.5	-1.5	-1.5	-1.5	-1.5	-1.28634	-1.03588	-0.735157	-0.312855	-0.0936524	-0.491403	-0.629547	-0.275179	0.160417	0.311337	0.0647763	-0.200085	-0.299268	-0.23725	-0.248922	-0.342654	0.0266515	0.502031	0.442091	0.213289	0.0965737	0.0991183	0.186456	-0.0802661	-0.0381364	0.539545	0.594269	0.624725	0.335909	0.0114201	0.0624085	-0.0875395	0.20748	0.592702	0.682774	0.442527	-0.161127	0.0736001	-0.188994	-0.170825	0.120255	-0.108228	-0.043554	-0.0216268	-0.60317	-0.484297	-0.556273	-0.74327	-1.349	-0.976667	-1.05706	-1.35467	-1.13078	-1.09148	-1.08471	-0.641891	-0.724178	-0.65206	-0.582038	-0.342682	-0.441649	-0.404886	-0.392501	-0.617731	-0.505556	-0.43722	-0.739868	-0.937907	-0.596796	-0.661885	-0.627827	-0.446447	-0.273517	0.237378	0.548577	0.751892	0.940287	1.5	1.5	1.5	1.5	1.5	1.5	1.5	1.5	1.5	1.5	1.5	1.5	1.5	1.5	1.5	1.5
chr7:73683000_73683499	-1.46436	-1.46436	-1.46436	-1.46436	-1.46436	-1.46436	-1.05723	-0.770463	-0.866867	-0.786396	-0.665185	-0.192901	0.1411	0.0170625	-0.178917	0.211506	0.0617624	-0.165074	-0.482481	-0.464881	-0.392729	0.189662	-0.028134	-0.0319802	0.21925	0.619669	0.861073	0.819745	0.849746	0.993496	1.02428	1.13768	0.86021	0.749619	0.668748	0.0586028	-0.382198	-0.554061	-0.682132	-0.6845	-0.624869	-0.702043	-0.862825	-1.0463	-0.68653	-0.790792	-0.0798163	0.273865	0.157139	0.322676	0.280161	0.318415	0.163272	0.484677	0.73512	0.537722	0.572502	0.328963	0.267715	0.413367	0.347548	0.479228	0.503258	0.709608	0.498203	0.10486	-0.314743	-0.397983	-0.813549	-1.08238	-1.24065	-1.3606	-1.5	-1.5	-1.5	-1.5	-1.5	-1.4952	-1.23617	-0.967126	-0.552605	0.0896405	0.456497	1.16921	1.5	1.48723	1.5	1.41502	1.5	1.5	1.5	1.5	1.5	1.48032	1.00348	1.00348	1.00348	1.00348	1.00348	1.00348
chr17:79401000_79401499	-0.146478	-0.146478	-0.146478	-0.146478	-0.146478	-0.146478	-0.333073	-0.541804	-0.616294	-0.309409	-0.517563	-1.07493	-1.11571	-0.649313	-0.46908	-0.518806	-0.387027	-0.585871	-0.517675	-0.0485643	-0.243279	0.376349	0.304169	0.377361	0.316062	0.103693	0.132335	0.108627	0.344724	0.29481	-0.275499	-0.167283	-0.623033	-0.577358	-0.511052	-0.856555	-0.882643	-0.791154	-0.908188	-1.04254	-1.24385	-1.48456	-1.5	-1.31595	-1.16333	-0.981173	-0.880196	-0.359316	-0.41458	-0.344195	-0.160598	-0.110805	0.308608	0.569864	-0.101233	-0.400881	-0.655896	-0.580118	-0.603038	-0.573439	-0.450493	-0.470791	-0.38399	-0.44735	-0.695135	-0.184796	-0.0550403	-0.224972	-0.264269	-0.461254	-0.447828	-0.641444	-0.582606	-0.737749	-1.01375	-0.743682	-0.735424	-0.489213	-0.337255	0.0951508	0.327637	0.259413	0.578061	0.947791	1.5	1.5	1.5	1.5	1.5	1.5	1.5	1.5	1.5	1.5	1.5	1.5	1.5	1.5	1.5	1.5
chrX:136910000_136910499	0.517807	0.517807	0.517807	0.517807	0.517807	0.517807	0.65104	0.912043	0.678336	0.811578	1.18711	0.55457	0.52223	0.33302	0.091503	0.0543817	-0.183812	-0.713268	-1.17209	-1.17654	-1.22249	-1.5	-1.5	-1.5	-1.5	-1.5	-1.5	-1.42499	-1.30558	-0.948217	-1.09264	-1.16549	-1.11252	-1.05458	-1.01938	-1.23125	-1.29366	-1.39395	-1.5	-1.26964	-1.35733	-1.5	-1.32041	-0.939031	-1.08764	-0.890341	-0.440166	-0.175866	-0.347673	-0.0609283	0.187839	0.148563	0.753196	0.753593	0.583635	0.472699	0.147114	-0.0447761	0.102317	0.185277	0.230206	-0.0652796	-0.221775	-0.491952	-0.465405	-0.644092	-0.426571	-0.0233966	0.063088	-0.338711	0.137803	-0.0474896	-0.0386362	0.156281	0.161116	0.391261	0.754013	0.632006	0.719114	0.853263	1.23156	1.00885	1.15169	1.40767	1.5	1.5	1.5	1.5	1.40312	1.26012	1.39369	1.46017	1.20278	1.22636	1.07682	1.07682	1.07682	1.07682	1.07682	1.07682
chr19:1839500_1839999	-1.27341	-1.27341	-1.27341	-1.27341	-1.27341	-1.27341	-1.32727	-1.26303	-1.12	-1.08847	-0.945077	-1.06417	-0.945125	-1.04352	-1.05307	-1.08483	-1.04693	-0.921361	-0.949197	-0.879221	-0.748146	-0.626197	-0.390435	-0.589561	-0.619815	-0.797814	-0.504267	-0.454075	-0.217227	-0.249276	-0.285696	-0.34048	-0.492262	-0.399278	-0.394663	-0.25711	-0.19007	-0.476507	-0.155167	-0.359456	-0.261066	-0.299579	-0.33828	-0.324475	-0.615976	-0.464035	-0.468499	-0.408896	-0.372475	-0.748348	-0.812253	-0.728005	-0.773275	-0.619844	-0.547246	-0.289704	-0.40365	-0.545682	-0.524299	-0.529891	-0.110321	-0.153419	-0.30294	-0.0800553	-0.00310148	0.145586	0.279206	0.333935	0.516959	0.56819	0.846189	0.542465	0.670952	0.625707	0.445729	0.476857	0.648914	0.453153	0.554276	0.765149	1.05717	1.10768	1.19772	1.27659	1.5	1.5	1.5	1.44716	1.5	1.5	1.5	1.5	1.5	1.5	1.5	1.5	1.5	1.5	1.5	1.5
chr14:60151500_60151999	0.149803	0.149803	0.149803	0.149803	0.149803	0.149803	-0.340669	0.0621951	0.072434	0.148468	0.0629941	0.0433043	-0.565583	-0.86286	-1.10674	-0.970197	-0.761328	-0.467538	-0.887759	-1.10893	-0.757588	-0.459024	-0.410021	-0.0143803	0.430151	0.157133	0.102698	-0.408501	-0.589078	-0.572967	-0.212071	-0.848138	-0.834487	-0.49257	-0.631054	-1.08126	-1.05358	-1.02555	-1.00447	-1.12928	-1.01012	-1.5	-1.5	-1.5	-1.5	-1.5	-1.33108	-1.49296	-1.3009	-1.10791	-0.909318	-1.02475	-0.600694	-0.290174	-0.497321	-0.466185	-0.262798	-0.154159	0.356758	0.107875	-0.0809905	0.211529	0.124971	-0.0651101	0.259643	0.46792	0.332522	0.364208	0.211096	-0.171091	0.0703019	0.136282	-0.211433	-0.154608	-0.229325	-0.157761	0.237337	0.470319	0.755611	0.757377	0.752423	0.595067	1.01873	1.17291	1.5	1.5	1.5	1.5	1.5	1.37077	1.40405	1.5	1.5	1.5	1.5	1.5	1.5	1.5	1.5	1.5
chrX:46837000_46837499	-1.5	-1.5	-1.5	-1.5	-1.5	-1.5	-1.5	-1.5	-1.5	-1.5	-1.45595	-1.5	-1.20312	-0.927516	-0.975541	-0.780754	-0.44954	0.0960797	0.446425	-0.0366956	-0.0696502	-0.283542	-0.10348	-0.653215	-0.784058	-0.824212	-0.932971	-1.02022	-0.941319	-0.990326	-0.829314	-0.651098	-0.587708	-0.606178	-0.311129	-0.355338	-0.0381041	0.2623	0.362619	-0.0903167	-0.167284	-0.30384	-0.134676	-0.193579	0.342743	0.68853	0.620684	0.29023	-0.0968166	-0.239093	0.185013	0.150371	0.366122	0.433199	0.644084	0.0330592	0.138563	0.119048	0.261466	0.742177	0.923895	0.819514	0.797865	0.678772	0.485067	0.707435	1.43741	1.10127	1.03395	0.88793	0.796985	0.598546	0.413447	0.507416	0.652592	0.45995	0.618908	0.417566	0.405144	1.10466	1.2578	1.24004	1.30065	1.38799	1.5	1.4944	1.39081	1.16926	1.08741	0.856975	0.482438	0.53724	0.273102	0.480803	0.744045	0.744045	0.744045	0.744045	0.744045	0.744045
chr7:149091000_149091499	-0.714083	-0.714083	-0.714083	-0.714083	-0.714083	-0.714083	-0.317108	-0.283464	-0.438197	-0.325922	-0.316249	-0.175258	-0.396984	-0.478315	-0.417397	-0.578477	-0.277144	-0.545039	-0.822708	-0.514934	-0.436523	-0.481253	-0.559919	-0.635799	-0.750915	-1.17303	-1.09595	-1.45249	-1.16532	-1.09217	-1.18416	-1.28421	-1.31571	-1.5	-1.40943	-1.43403	-1.0805	-1.02803	-0.779784	-1.10101	-0.977776	-1.11084	-1.12112	-1.24499	-1.26788	-0.972567	-0.922322	-0.974594	-1.11004	-0.714439	-0.549581	-0.540701	0.0464821	0.334695	0.318152	0.356778	0.0821659	0.195051	0.183507	0.390879	-0.154104	-0.19625	0.0072469	-0.405742	-0.280335	0.105948	0.325048	0.519394	0.912343	0.985824	0.821595	0.936511	1.20876	1.00486	0.869877	0.669808	0.702422	0.736071	0.967917	0.744675	0.951059	1.25201	1.35872	1.33171	1.5	1.5	1.5	1.5	1.5	1.5	1.5	1.5	1.5	1.5	1.46945	1.46945	1.46945	1.46945	1.46945	1.46945
chr3:52706000_52706499	-1.11935	-1.11935	-1.11935	-1.11935	-1.11935	-1.11935	-1.13057	-0.74748	-0.979418	-1.23591	-1.46868	-1.2538	-1.5	-1.5	-0.934915	-0.409068	-1.02844	-0.903469	-1.154	-0.683435	-0.756719	-1.10881	-1.2824	-0.585965	-0.889156	-0.938211	-1.5	-1.5	-1.5	-1.23047	-1.5	-1.10443	-0.813102	-1.2743	-1.5	-1.06374	-1.20785	-0.533601	-0.210355	0.0809629	-0.320524	-0.0637282	0.0695134	0.649802	1.06412	0.666348	0.781606	1.3154	0.837858	0.753599	0.850506	0.763026	0.843076	0.397064	0.14622	-0.133014	0.104392	0.00612647	-0.0375999	0.145943	0.335312	0.182523	0.976182	0.508313	0.534404	0.756425	1.20451	1.46859	1.32025	1.3532	0.972036	1.03391	1.13449	0.467555	0.587296	0.683345	0.24901	0.625574	0.517912	0.348864	0.671637	1.15653	0.908613	1.17511	1.5	1.5	1.5	1.29648	1.2211	1.48535	1.5	1.12847	0.778732	0.814879	0.225597	0.225597	0.225597	0.225597	0.225597	0.225597
chr4:68350000_68350499	-0.64376	-0.64376	-0.64376	-0.64376	-0.64376	-0.64376	-0.951492	-0.94648	-1.5	-1.5	-1.43778	-1.47483	-1.5	-1.5	-1.5	-1.27996	-1.44736	-1.34881	-1.04207	-0.810208	-0.549879	-0.480091	-0.753746	-1.18366	-1.03842	-0.965792	-1.23337	-1.02514	-0.732416	-1.02456	-0.460351	-0.441451	-0.393833	0.0284172	0.798506	0.26559	0.386762	0.926155	1.18318	1.11895	1.34383	0.862075	0.918995	0.777059	1.21044	0.997173	1.11717	1.10827	0.533835	0.362114	0.684069	0.47888	0.466153	0.290233	0.343141	-0.359858	-0.306968	0.199784	0.15349	0.356578	0.486714	-0.34364	0.347422	0.652658	0.967307	1.21507	1.44455	1.41684	0.939166	0.622776	0.629163	0.672468	0.932764	0.221103	-0.0414758	-0.318305	-0.368924	-0.543328	-0.648957	0.218957	0.707107	0.611702	0.921099	1.47749	1.5	1.5	1.5	1.48552	1.20502	1.5	0.819942	0.692422	0.392175	-0.679868	-0.973354	-0.973354	-0.973354	-0.973354	-0.973354	-0.973354
chr19:7916500_7916999	-0.551782	-0.551782	-0.551782	-0.551782	-0.551782	-0.551782	-0.53202	-0.781368	-0.369719	-0.552398	-0.44111	-0.863889	-0.734207	-0.631208	-0.836032	-0.548602	-0.0483225	0.302458	0.541795	0.102903	-0.0214134	-0.108577	0.373394	0.0949867	0.0243282	0.164018	-0.188454	-0.464399	-0.838447	-0.961618	-0.821467	-1.06844	-1.08478	-1.48755	-1.15052	-1.06316	-1.00094	-0.817705	-0.696271	-0.684211	-0.6966	-0.782726	-0.454752	-0.176824	0.00810212	-0.0269086	0.371736	0.642399	0.36219	0.286705	0.153912	0.0684065	-0.114469	-0.240047	-0.507135	-0.690333	-0.435093	-0.663561	-1.14372	-1.10735	-0.878913	-0.449657	-0.342958	-0.0585381	-0.0713778	0.00773437	0.123801	-0.189978	-0.273557	-0.28453	-0.139506	-0.627548	-0.942258	-1.02478	-0.970143	-0.595371	-0.802795	-0.504841	-0.320886	-0.22986	0.00287201	0.115864	0.757148	1.4384	1.5	1.5	1.5	1.5	1.5	1.5	1.5	1.5	1.5	1.5	1.5	1.5	1.5	1.5	1.5	1.5
chr10:132497000_132497499	-1.5	-1.5	-1.5	-1.5	-1.5	-1.5	-1.5	-1.47012	-1.47012	-1.45907	-1.38637	-1.33159	-1.43784	-1.3948	-1.24307	-1.15002	-0.958845	-0.847913	-0.844861	-0.652872	-0.650666	-0.66361	-0.608396	-0.583344	-0.595697	-0.64226	-0.509618	-0.68403	-0.730265	-0.663323	-0.706096	-0.690549	-0.567824	-0.638253	-0.606099	-0.660098	-0.702127	-0.707463	-0.687041	-0.659392	-0.6927	-0.678573	-0.454559	-0.542376	-0.364529	-0.290192	-0.10098	0.0462068	-0.0978607	0.0129572	-0.00643641	0.0609523	0.132876	0.00485395	0.138646	0.0723879	0.149316	0.0595949	0.0237991	0.190533	0.245789	0.302827	0.37093	0.432905	0.588109	0.500688	0.676759	0.840322	0.834547	0.771617	0.786233	0.863373	0.774674	0.849434	0.748783	0.683108	0.92677	0.73233	0.636886	0.808795	0.996862	0.955278	1.17397	1.33346	1.5	1.5	1.5	1.5	1.5	1.5	1.5	1.5	1.5	1.39962	1.44512	1.44512	1.44512	1.44512	1.44512	1.44512
chr19:45076000_45076499	-0.867074	-0.867074	-0.867074	-0.867074	-0.867074	-0.867074	-0.950996	-0.764781	-0.977463	-0.863084	-0.577412	-0.543259	-0.835108	-0.808683	-0.884056	-0.849439	-1.5	-1.5	-1.5	-1.48002	-1.46235	-1.5	-1.06242	-1.16444	-1.12258	-1.10504	-1.5	-1.11486	-0.874176	-0.225818	-0.115226	-0.340147	-0.459136	-1.00291	-0.72715	-0.474824	-0.0557024	0.183115	-0.0429283	-0.176651	-0.598969	-0.561931	-0.369652	-0.376302	-0.450071	-0.295256	-0.413487	-0.548817	-0.587681	-0.380492	-0.391629	-0.431523	-0.684745	-0.591874	-0.356665	-0.187228	0.0396833	-0.063988	0.142149	0.469016	0.456771	0.845344	0.855223	1.13965	1.31814	1.01258	0.954606	0.442632	1.0944	0.813945	0.730542	0.670004	0.196875	-0.0307805	-0.254857	-0.287541	-0.0406129	0.467704	0.876522	0.6879	0.963234	1.25372	1.3187	1.41873	1.5	1.5	1.5	1.5	1.5	1.5	1.43132	1.21037	0.858005	0.838565	1.15061	1.15061	1.15061	1.15061	1.15061	1.15061
chr15:82709500_82709999	-0.853627	-0.853627	-0.853627	-0.853627	-0.853627	-0.853627	-0.273346	-0.792426	-1.14359	-1.13428	-1.09549	-0.689643	0.10558	0.0892427	0.0313706	0.0014465	-0.349685	-0.758618	-0.2584	0.265858	0.447414	0.715692	0.655124	0.6754	1.20294	1.32859	0.935848	0.794357	0.919632	0.873707	0.579924	0.66267	0.556192	0.0281663	-0.409653	-0.673124	-0.42723	-0.162265	-0.0101568	-0.0375519	0.11003	-0.0286336	-0.338282	0.0150709	0.631961	0.474443	0.377911	0.0427138	0.294259	0.391275	0.522997	0.25902	0.0534084	-0.0578507	-0.337951	-1.18993	-1.49765	-1.5	-1.5	-1.5	-1.5	-1.5	-1.5	-1.40259	-1.2062	-1.26063	-0.573787	-0.485937	-0.397972	-0.681966	-0.918271	-0.509741	-0.566086	-0.802355	-1.38677	-1.17447	-0.82455	-0.937758	-0.197251	0.260855	0.857626	1.05643	0.727631	1.40365	1.5	1.5	1.5	1.41212	1.5	1.5	1.5	1.49433	1.42832	1.5	1.12072	1.12072	1.12072	1.12072	1.12072	1.12072
chr16:630000_630499	-1.00265	-1.00265	-1.00265	-1.00265	-1.00265	-1.00265	-0.989902	-1.00888	-1.03519	-1.0451	-1.0177	-1.16714	-1.24249	-1.25745	-1.29449	-1.37309	-1.36081	-1.23407	-1.24452	-1.07604	-1.00939	-0.831229	-0.741077	-0.741077	-0.683363	-0.785557	-0.733641	-0.712295	-0.806596	-0.747134	-0.915619	-0.835786	-1.05114	-0.88292	-0.800255	-0.688851	-0.659968	-0.587818	-0.572705	-0.375624	-0.395668	-0.114827	-0.0589311	-0.0403321	-0.177221	-0.102665	-0.26892	-0.151606	-0.264604	0.11832	0.0769295	0.261023	0.168949	0.101639	0.168731	0.173329	0.08642	0.291788	0.287624	0.602043	0.260743	0.0542927	-0.0482666	-0.214102	-0.248557	-0.232674	-0.0871381	0.0666601	0.132607	0.236782	0.284372	0.159416	0.258336	0.251889	0.406408	0.579172	0.629534	0.700441	0.652902	0.471336	0.502295	0.354498	0.873975	1.17382	1.5	1.5	1.5	1.5	1.47158	1.5	1.5	1.5	1.5	1.5	1.5	1.5	1.5	1.5	1.5	1.5
chr16:88454500_88454999	-1.08584	-1.08584	-1.08584	-1.08584	-1.08584	-1.08584	-1.22784	-1.06859	-1.15375	-1.03649	-1.15011	-1.10465	-1.1343	-1.20919	-1.2667	-1.12696	-0.987655	-0.815573	-1.03648	-0.627504	-0.726619	-0.630708	-0.566919	-0.76958	-0.781978	-0.784892	-0.927812	-0.895768	-1.20331	-1.13612	-1.37824	-1.4444	-1.28272	-1.5	-1.42187	-1.25478	-1.21806	-1.06428	-0.976916	-0.77858	-0.748571	-0.871098	-0.642626	-0.384499	-0.270633	0.114611	0.246725	0.189624	0.295277	0.333318	0.394668	0.597009	0.8105	0.676746	0.450662	0.308452	0.0392185	0.147767	0.345103	0.505344	0.452894	0.15729	0.124197	0.344393	0.52243	0.281625	0.506875	0.474612	0.512198	0.68754	0.524173	0.578619	0.73483	0.732974	0.616286	0.478524	0.844246	1.17726	1.35721	1.18281	1.07943	1.38125	1.30391	1.48409	1.5	1.49997	1.5	1.5	1.4546	1.42827	1.3132	1.45977	1.06369	1.36807	1.26018	1.26018	1.26018	1.26018	1.26018	1.26018
chr16:50685000_50685499	1.1382	1.1382	1.1382	1.1382	1.1382	1.1382	0.693708	0.314228	0.254854	0.515335	0.203756	0.0396899	0.23768	-0.299781	-0.659875	-1.12103	-0.751504	-0.159888	-0.227928	-0.432775	-0.861885	-0.459368	-0.347455	-0.731014	-0.595866	-0.261842	0.063553	0.285123	0.0581241	0.402612	-0.00104896	0.427805	-0.178246	-0.156516	-0.0164947	-0.364249	-0.436535	-0.504027	-1.13382	-1.36914	-1.46328	-1.0286	-1.41818	-1.5	-1.5	-1.25335	-1.15735	-0.819392	-0.807984	-0.521388	0.0277695	-0.261281	-0.580666	-0.810529	-0.0264681	-0.587943	-0.52618	0.305236	0.00368977	-0.198983	-0.762283	-1.40945	-1.5	-1.5	-1.29509	-1.5	-0.977269	-1.05962	-1.5	-1.40863	-1.13834	-0.398797	-0.348843	0.110299	-0.0602	0.379171	0.542709	0.551494	0.544354	0.788766	0.951617	1.12862	1.03533	1.23678	1.5	1.5	1.5	1.5	1.5	1.5	1.5	1.15695	1.1528	0.93404	1.14931	1.14931	1.14931	1.14931	1.14931	1.14931
chr16:30902500_30902999	-1.17515	-1.17515	-1.17515	-1.17515	-1.17515	-1.17515	-1.35197	-0.915674	-0.829155	-0.592699	-0.535564	-0.572811	-0.475055	-0.0909796	-0.0170244	0.196598	-0.0713133	0.00295107	-0.302649	-0.475654	-0.365456	-0.488377	-0.420081	-0.193808	-0.634555	-0.880762	-0.737462	-0.392716	-0.269714	-0.143553	0.00482726	-0.461251	-0.0954589	-0.276103	-0.157156	0.372365	0.292947	0.409194	0.320009	0.0629246	0.181164	0.234229	0.335559	-0.0880858	-0.350216	-0.784197	-1.04141	-0.861703	-1.04368	-1.47492	-1.33813	-1.40004	-1.5	-1.5	-1.22823	-0.808754	-0.659382	-0.891966	-0.677179	-0.54581	-0.299206	-0.311136	-0.370376	-0.49616	-0.228245	-0.76098	-0.657602	-0.425266	-0.277954	-0.159064	-0.251591	-0.050129	0.0719272	0.180459	0.501272	0.391383	0.906081	0.725305	0.431138	0.817105	0.671469	0.708306	1.02858	1.47041	1.5	1.5	1.5	1.48544	1.5	1.5	1.5	1.5	1.5	1.5	1.5	1.5	1.5	1.5	1.5	1.5
chr6:158850000_158850499	-0.870038	-0.870038	-0.870038	-0.870038	-0.870038	-0.870038	-0.879555	-1.5	-1.5	-1.5	-1.5	-1.5	-1.46983	-1.5	-1.5	-1.5	-1.5	-1.5	-1.09025	-0.391187	-0.295707	-0.0114863	0.383786	0.711686	1.00189	1.1669	1.3141	1.17607	1.03857	0.59473	-0.185211	-0.149871	-0.0721642	-0.170448	-0.955617	-1.14198	-0.991853	-0.54223	-0.606751	-0.908173	-0.826539	-0.533343	-0.58668	-0.801309	-1.10348	-0.72342	-0.348962	0.224614	-0.0730994	-0.00354836	0.421616	0.275348	0.354116	0.246216	0.151045	0.493877	0.725851	0.646756	0.255929	0.132108	0.0566151	0.293091	0.494361	0.582548	0.605163	0.696429	0.594942	0.628874	0.675292	0.387269	0.390514	0.285755	0.274656	-0.196574	0.211055	0.497585	0.241685	-0.00290431	0.238776	0.496211	0.590973	1.03914	1.34914	1.19695	1.5	1.5	1.5	1.5	1.5	1.5	1.04051	0.785896	0.595656	0.37024	0.229632	0.229632	0.229632	0.229632	0.229632	0.229632
chr9:135500500_135500999	-0.22695	-0.22695	-0.22695	-0.22695	-0.22695	-0.22695	0.0955711	0.0107995	0.371563	0.410396	0.429454	0.423824	0.429635	0.712777	0.547573	0.617625	0.900179	0.326053	0.353118	0.119825	0.0886492	-0.0813271	-0.285234	-0.54567	-0.671675	-0.715755	-0.466756	-0.930372	-0.702385	-0.216801	0.0945785	0.282271	-0.238279	0.139809	0.110288	-0.125169	0.000780603	0.0407812	-0.331394	-0.637463	-1.29538	-1.5	-1.5	-0.532384	-0.59006	-0.7405	-0.374964	-0.20641	-0.777916	-0.190758	-0.245056	-0.300783	0.161707	-0.142732	-1.11136	-1.17836	-0.912734	-1.2069	-1.5	-1.5	-1.5	-1.20147	-0.547562	-0.662683	-1.20134	-0.896055	-0.805544	-0.959533	-0.770642	-0.405399	0.201588	-0.262047	-0.523555	-0.803689	-1.27381	-0.488621	-0.246915	0.10389	0.60641	0.510958	0.907024	1.25856	1.1646	1.45664	1.5	1.5	1.5	1.5	1.5	1.5	1.5	1.5	1.49093	1.5	0.732229	0.732229	0.732229	0.732229	0.732229	0.732229
chr16:85291500_85291999	-1.5	-1.5	-1.5	-1.5	-1.5	-1.5	-1.5	-1.5	-1.5	-1.5	-1.5	-1.5	-1.5	-1.5	-1.5	-1.5	-1.45323	-1.35181	-1.24246	-1.01149	-0.892811	-0.794629	-0.602511	-0.494794	-0.43038	-0.403008	-0.314979	-0.26854	-0.140423	0.0302737	0.0751656	0.101363	0.101755	0.0168625	0.0827075	0.186635	0.322283	0.376913	0.372297	0.355194	0.232837	0.227054	0.317133	0.513549	0.636027	0.632	0.601159	0.653081	0.612955	0.662473	0.717291	0.786742	0.710885	0.625747	0.485224	0.431267	0.441665	0.493463	0.437608	0.476257	0.53266	0.556516	0.508643	0.571274	0.643609	0.673154	0.714604	0.729726	0.749222	0.675137	0.677493	0.737232	0.694475	0.698176	0.627611	0.637786	0.666955	0.800571	0.810947	0.821616	0.843785	0.818801	0.7214	0.746046	0.859372	0.950261	0.873362	0.863171	0.732253	0.703673	0.638691	0.700465	0.744155	0.700836	0.647383	0.647383	0.647383	0.647383	0.647383	0.647383
chr14:100554000_100554499	-1.5	-1.5	-1.5	-1.5	-1.5	-1.5	-1.5	-1.5	-1.5	-1.5	-1.5	-1.5	-1.5	-1.5	-1.5	-1.5	-1.4486	-1.36663	-1.30224	-1.14589	-1.05746	-0.965731	-0.857001	-0.810612	-0.723817	-0.693336	-0.57256	-0.584713	-0.50404	-0.439039	-0.416574	-0.390833	-0.351201	-0.396074	-0.383133	-0.410889	-0.323596	-0.262044	-0.172432	-0.210772	-0.261697	-0.297569	-0.196979	-0.0292676	0.0536661	0.090171	0.114342	0.182819	0.18474	0.169271	0.277153	0.392683	0.4208	0.364915	0.25052	0.341188	0.384232	0.537527	0.56484	0.585014	0.741318	0.775693	0.754435	0.837835	0.785333	0.856926	0.821653	0.882499	0.893247	0.845766	0.926252	0.902017	0.822863	0.853044	0.931926	1.10717	1.05324	1.01659	1.03453	1.08571	1.11975	1.06531	1.07203	1.11772	1.14908	1.16153	1.08895	1.03208	1.09111	1.06726	1.06113	1.06704	1.04207	0.955673	0.928917	0.928917	0.928917	0.928917	0.928917	0.928917
chr8:143398000_143398499	-1.5	-1.5	-1.5	-1.5	-1.5	-1.5	-1.5	-1.5	-1.5	-1.5	-1.5	-1.5	-1.5	-1.5	-1.5	-1.48007	-1.32456	-1.18026	-1.06545	-0.865463	-0.788383	-0.67216	-0.676403	-0.606908	-0.52581	-0.467647	-0.418789	-0.372929	-0.216962	-0.0408893	0.014442	0.0487771	0.0677314	0.169243	0.23172	0.239773	0.317204	0.450159	0.416369	0.291963	0.119296	0.0996198	0.193235	0.30398	0.436464	0.505908	0.520816	0.486268	0.398818	0.477609	0.570794	0.670677	0.656544	0.625863	0.547818	0.382381	0.352954	0.429156	0.452192	0.426614	0.561038	0.51382	0.505507	0.568315	0.594871	0.633747	0.781354	0.841105	0.845569	0.801578	0.858642	0.801752	0.857552	0.789298	0.745412	0.708001	0.69353	0.67058	0.669099	0.646579	0.745134	0.768255	0.729254	0.772937	0.963148	0.990939	0.960795	0.975599	0.86899	0.894971	0.902109	0.853097	0.825111	0.722371	0.651057	0.651057	0.651057	0.651057	0.651057	0.651057
chr20:17846000_17846499	-1.40773	-1.40773	-1.40773	-1.40773	-1.40773	-1.40773	-1.39662	-1.38686	-1.38686	-1.34813	-1.3243	-1.32868	-1.34226	-1.31657	-1.27622	-1.23802	-1.19797	-1.19564	-1.17368	-1.13729	-1.09264	-1.03712	-0.939909	-0.901822	-0.892123	-0.937378	-0.868688	-0.793875	-0.701252	-0.619949	-0.611085	-0.633217	-0.605893	-0.618602	-0.582916	-0.577214	-0.516668	-0.487964	-0.52356	-0.504955	-0.544088	-0.485393	-0.320615	-0.254501	-0.223484	-0.17309	-0.140418	-0.0953978	-0.111976	-0.042186	0.019339	0.146598	0.212122	0.131777	0.117873	0.14984	0.135724	0.258416	0.343862	0.473274	0.553433	0.540853	0.50863	0.516865	0.536969	0.600879	0.633184	0.732434	0.675975	0.701048	0.617592	0.527808	0.527791	0.510305	0.483525	0.581062	0.595648	0.657344	0.69356	0.863012	0.889617	0.981459	1.1449	1.28593	1.43417	1.5	1.44765	1.5	1.5	1.5	1.5	1.5	1.5	1.5	1.5	1.5	1.5	1.5	1.5	1.5
chr10:71767000_71767499	-1.5	-1.5	-1.5	-1.5	-1.5	-1.5	-1.5	-1.5	-1.5	-1.5	-1.5	-1.5	-1.5	-1.5	-1.5	-1.49609	-1.42071	-1.32587	-1.27593	-1.16065	-1.04919	-1.04367	-0.9378	-0.862372	-0.807454	-0.813041	-0.783113	-0.717	-0.613161	-0.431237	-0.450543	-0.483636	-0.448664	-0.482188	-0.314135	-0.256786	-0.180422	-0.171674	-0.144216	-0.168478	-0.283298	-0.211413	-0.0902705	0.0530781	0.223093	0.225512	0.281866	0.396245	0.506923	0.489955	0.653905	0.68708	0.660281	0.573166	0.572668	0.523187	0.469075	0.516972	0.50849	0.527197	0.617436	0.618	0.619588	0.791159	0.849072	0.817299	0.912209	0.973632	0.917378	0.883734	0.868986	0.885342	0.769271	0.758651	0.670661	0.742305	0.82687	0.730997	0.783001	0.849359	0.826155	0.8118	0.815086	0.918731	1.05558	1.15689	1.11193	1.08609	1.12931	1.06693	1.04782	1.07093	1.12054	1.06061	1.01425	1.01425	1.01425	1.01425	1.01425	1.01425
chr19:4060000_4060499	-1.5	-1.5	-1.5	-1.5	-1.5	-1.5	-1.5	-1.5	-1.5	-1.5	-1.5	-1.5	-1.5	-1.5	-1.5	-1.45218	-1.37713	-1.29914	-1.21181	-1.0927	-1.02539	-0.999808	-0.897924	-0.796161	-0.775686	-0.837012	-0.746423	-0.613838	-0.497863	-0.407384	-0.319905	-0.268313	-0.233457	-0.16418	-0.0628913	-0.0149838	0.0260637	0.0276844	0.0336502	0.0480941	-0.0528211	-0.150576	-0.122492	0.00936951	0.0387373	0.0395385	0.111933	0.223959	0.186328	0.252409	0.240322	0.432702	0.550845	0.558108	0.55879	0.602632	0.516742	0.596591	0.612419	0.660928	0.728585	0.721376	0.669657	0.743165	0.742616	0.755191	0.812969	0.911767	0.825899	0.809854	0.787142	0.615792	0.666688	0.680723	0.564701	0.648267	0.655599	0.614256	0.696828	0.806918	0.831906	0.955348	1.00736	1.05242	1.0484	1.19457	1.19088	1.19221	1.19218	1.15905	1.14268	1.12475	1.093	1.10586	1.00456	1.00456	1.00456	1.00456	1.00456	1.00456
chr8:38938500_38938999	-1.5	-1.5	-1.5	-1.5	-1.5	-1.5	-1.5	-1.5	-1.5	-1.5	-1.5	-1.5	-1.5	-1.5	-1.5	-1.5	-1.30949	-1.13845	-0.829553	-0.573514	-0.448269	-0.445621	-0.437742	-0.198471	-0.222233	-0.154866	-0.0880226	-0.0989167	0.0269438	0.00169064	0.0387204	-0.0554599	-0.0137002	-0.0113943	-0.121802	-0.00755481	0.0152124	0.00948985	0.0290808	-0.0251705	-0.153032	-0.17942	0.0160389	0.180834	0.241855	0.299775	0.294125	0.307218	0.308626	0.376398	0.428038	0.551869	0.459592	0.400888	0.388717	0.527673	0.539085	0.639327	0.566757	0.707483	0.763008	0.812123	0.767978	0.94559	1.01373	1.05122	1.027	1.03818	0.955455	1.0708	0.902877	0.82073	0.75542	0.738665	0.651	0.663097	0.564936	0.433034	0.488635	0.599873	0.626386	0.771487	0.842519	0.913103	1.07078	1.10114	1.02321	0.97349	1.00963	0.955095	0.904549	0.784936	0.721796	0.605352	0.472408	0.472408	0.472408	0.472408	0.472408	0.472408
chr9:131670000_131670499	-1.46733	-1.46733	-1.46733	-1.46733	-1.46733	-1.46733	-1.46296	-1.47981	-1.45653	-1.42078	-1.38274	-1.36102	-1.36692	-1.35479	-1.31254	-1.12873	-1.05714	-1.01996	-0.954749	-0.866045	-0.807577	-0.692286	-0.606753	-0.618228	-0.694003	-0.663313	-0.746406	-0.682344	-0.64642	-0.589932	-0.680982	-0.804322	-0.88056	-0.91853	-0.911585	-0.866263	-0.841118	-0.768428	-0.831018	-0.792183	-0.810002	-0.649972	-0.445212	-0.433449	-0.406383	-0.325081	-0.245663	-0.170268	-0.110342	-0.125379	-0.0976747	0.0352082	0.0264137	-0.0313017	0.11315	0.241042	0.314022	0.397817	0.454461	0.530415	0.636592	0.694394	0.662956	0.7864	0.803007	0.739283	0.786996	0.786984	0.848981	0.804161	0.799439	0.889158	0.920021	0.889037	0.797635	0.94552	1.07746	1.08792	1.14697	1.11235	1.16263	1.16736	1.2064	1.20367	1.31401	1.4763	1.38938	1.29347	1.25764	1.31616	1.36965	1.3526	1.29417	1.28045	1.31832	1.31832	1.31832	1.31832	1.31832	1.31832
chr9:127783000_127783499	-1.18317	-1.18317	-1.18317	-1.18317	-1.18317	-1.18317	-1.33827	-1.5	-1.5	-1.5	-1.49818	-1.5	-1.5	-1.5	-1.5	-1.5	-1.5	-1.5	-1.5	-1.47503	-1.43594	-1.31684	-1.22116	-1.0052	-0.931726	-0.902886	-0.852841	-0.718179	-0.696757	-0.556958	-0.67313	-0.498084	-0.484924	-0.496562	-0.502692	-0.543052	-0.381252	-0.32117	-0.242581	-0.312173	-0.442899	-0.325619	-0.319725	-0.267377	-0.1386	-0.0414355	0.0925279	0.0614226	0.11627	0.151541	0.394263	0.647556	0.733149	0.801133	0.826854	0.902216	0.872221	1.00991	1.01474	1.17932	1.16706	1.16539	1.02458	1.16514	1.17185	1.16788	1.1396	1.12513	1.06034	1.09302	0.956325	0.875017	0.899802	0.760011	0.520289	0.608309	0.757369	0.784272	0.80619	0.784948	0.823439	0.796308	0.86119	0.8324	1.09781	1.24949	1.15059	0.914664	0.871845	0.923409	0.885467	0.857096	0.865426	0.838143	0.725067	0.725067	0.725067	0.725067	0.725067	0.725067
chr11:73386000_73386499	-1.5	-1.5	-1.5	-1.5	-1.5	-1.5	-1.5	-1.5	-1.5	-1.42583	-1.42558	-1.43256	-1.43031	-1.40026	-1.29089	-1.32547	-1.23092	-1.10605	-1.00904	-0.883499	-0.964355	-0.8628	-0.812727	-0.742516	-0.71198	-0.804665	-0.660663	-0.667985	-0.586757	-0.626602	-0.68897	-0.659702	-0.659476	-0.514163	-0.444007	-0.373664	-0.332397	-0.323029	-0.323729	-0.346679	-0.286856	-0.269262	-0.246307	-0.212323	-0.208858	-0.255972	-0.313144	-0.243345	-0.201442	-0.112521	0.052164	0.0191815	0.00458271	-0.0468431	-0.055125	-0.156422	-0.0766971	-0.0124915	0.122816	0.121614	0.252824	0.222777	0.33103	0.509786	0.646467	0.618985	0.815416	0.862678	0.9007	0.892149	0.935404	0.970924	0.844159	0.746976	0.662906	0.79375	0.992863	1.12706	1.04798	1.20561	1.1491	1.16519	1.08949	1.43186	1.49926	1.5	1.5	1.46511	1.3025	1.36906	1.42827	1.46727	1.5	1.5	1.24493	1.24493	1.24493	1.24493	1.24493	1.24493
chr17:50793000_50793499	-1.5	-1.5	-1.5	-1.5	-1.5	-1.5	-1.5	-1.5	-1.5	-1.5	-1.5	-1.5	-1.5	-1.5	-1.5	-1.5	-1.48868	-1.4032	-1.32953	-1.18577	-1.11019	-0.956799	-0.832829	-0.75075	-0.687389	-0.718669	-0.684506	-0.572503	-0.58416	-0.546697	-0.52171	-0.531299	-0.502733	-0.515424	-0.538412	-0.441653	-0.350155	-0.283424	-0.282379	-0.273944	-0.235822	-0.185972	-0.0376153	-0.0374519	0.0214571	0.151618	0.15806	0.234476	0.20755	0.22758	0.371385	0.534041	0.566417	0.493492	0.506098	0.593139	0.613576	0.690697	0.755971	0.79728	0.901358	0.916879	0.763042	0.712348	0.773675	0.792099	0.709013	0.692238	0.722448	0.737089	0.744712	0.73565	0.651882	0.683249	0.770628	0.870048	0.865009	0.862405	1.01283	1.02399	1.07048	1.02897	0.978072	1.04071	1.11406	1.12773	1.02165	0.995483	1.09029	0.996799	1.08888	1.0066	1.01572	1.07912	1.11114	1.11114	1.11114	1.11114	1.11114	1.11114
chr19:18397500_18397999	-1.5	-1.5	-1.5	-1.5	-1.5	-1.5	-1.5	-1.5	-1.5	-1.5	-1.5	-1.5	-1.5	-1.5	-1.5	-1.5	-1.34826	-1.30519	-1.05987	-0.755961	-0.491807	-0.334363	-0.280279	-0.0751838	-0.172213	0.0234448	0.17446	-0.111965	0.184159	0.41756	0.301292	0.369238	0.291419	0.194232	0.268008	0.411305	0.561423	0.489582	0.452958	0.240876	0.00162892	-0.00347856	0.028654	0.245692	0.387564	0.392844	0.449285	0.226545	0.25261	0.51843	0.667498	0.809171	0.810544	0.729405	0.71949	0.730841	0.671641	0.917017	0.929043	0.879116	0.861478	0.634605	0.706834	0.511649	0.67408	0.657994	0.682248	0.710443	0.523537	0.492567	0.716452	0.703409	0.874453	0.503318	0.723781	0.591824	0.5752	0.52382	0.534001	0.50689	0.628271	0.460316	0.53064	0.592315	0.91568	0.994365	0.927857	0.895422	0.768474	0.496551	0.459573	0.501196	0.56154	0.526603	0.378753	0.378753	0.378753	0.378753	0.378753	0.378753
chr18:79440500_79440999	-1.45203	-1.45203	-1.45203	-1.45203	-1.45203	-1.45203	-1.46775	-1.45525	-1.4518	-1.45369	-1.40545	-1.42895	-1.45057	-1.41254	-1.37778	-1.33321	-1.29326	-1.20672	-1.17086	-1.12955	-1.05029	-1.00758	-0.92212	-0.859421	-0.899085	-0.833153	-0.79591	-0.766702	-0.729192	-0.691571	-0.676992	-0.583996	-0.622773	-0.614462	-0.513729	-0.455344	-0.459973	-0.418733	-0.39886	-0.460398	-0.437451	-0.399955	-0.334796	-0.268127	-0.186864	-0.204908	-0.138371	-0.047435	0.0127461	0.300216	0.415015	0.460841	0.588166	0.526605	0.490446	0.426103	0.401788	0.537768	0.613396	0.681921	0.482904	0.408385	0.307131	0.21265	0.260654	0.331919	0.424	0.560194	0.433389	0.315644	0.306926	0.322754	0.350695	0.43572	0.475777	0.531642	0.571049	0.806789	0.839085	1.05333	1.25966	1.20093	1.20986	1.31783	1.4385	1.5	1.5	1.5	1.5	1.49783	1.4685	1.39204	1.5	1.5	1.41738	1.41738	1.41738	1.41738	1.41738	1.41738
chr17:78883000_78883499	-1.29282	-1.29282	-1.29282	-1.29282	-1.29282	-1.29282	-1.5	-1.5	-1.5	-1.5	-1.5	-1.5	-1.40876	-1.46491	-1.48015	-1.44383	-1.5	-1.42437	-1.20392	-1.39354	-1.13823	-1.03946	-1.07541	-0.872677	-0.783934	-0.700207	-0.604708	-0.618545	-0.336576	-0.28137	-0.011221	-0.184134	-0.261597	-0.38913	-0.582941	-0.468525	-0.296646	-0.240503	-0.129582	-0.391994	-0.437446	-0.551607	-0.344763	-0.322388	-0.162285	0.0371642	-0.0904399	0.0272322	0.0627744	-0.0380021	0.0639167	0.222492	0.371471	0.293968	0.338774	0.220599	0.0800489	0.162426	0.281225	0.482015	0.547505	0.566467	0.521382	0.483964	0.478509	0.554162	0.738343	0.988154	1.11991	0.982102	0.867459	0.809266	0.85315	0.717825	0.662027	0.603176	0.641018	0.628597	0.618816	0.799297	0.877987	0.849426	0.994406	1.30065	1.44256	1.5	1.5	1.5	1.5	1.5	1.5	1.35374	1.32382	1.31238	1.00112	1.00112	1.00112	1.00112	1.00112	1.00112
chr4:2485000_2485499	-1.5	-1.5	-1.5	-1.5	-1.5	-1.5	-1.5	-1.46839	-1.5	-1.38706	-1.25786	-1.24499	-1.30584	-1.23022	-1.17858	-1.16683	-1.14625	-1.06579	-1.03224	-1.04339	-1.13208	-1.25244	-1.06898	-1.02468	-1.08052	-1.01806	-0.906966	-0.802716	-0.767709	-0.720229	-0.626544	-0.594176	-0.578817	-0.523511	-0.545777	-0.297574	-0.254717	-0.294399	-0.302339	-0.348667	-0.310227	-0.298663	-0.152247	-0.100635	-0.190935	0.0011823	-0.188677	-0.346298	-0.271698	-0.199656	-0.151118	-0.185585	-0.136251	-0.121648	0.0475736	0.0333166	-0.0505948	0.151387	0.34242	0.499904	0.550608	0.667973	0.79036	0.870762	0.837472	0.700824	0.667488	0.73155	0.740572	0.801831	0.812644	0.81411	0.744548	0.671861	0.558119	0.618455	0.843068	0.901848	1.07654	1.16215	1.12624	1.01424	1.05961	1.25451	1.34729	1.5	1.4822	1.30279	1.47193	1.43293	1.40795	1.43936	1.45727	1.46085	1.37171	1.37171	1.37171	1.37171	1.37171	1.37171
chr3:50620500_50620999	-1.39951	-1.39951	-1.39951	-1.39951	-1.39951	-1.39951	-1.32676	-1.38894	-1.40742	-1.48439	-1.42429	-1.32582	-1.41441	-1.42729	-1.49605	-1.48364	-1.33602	-1.30948	-1.29936	-1.28716	-1.02494	-0.939324	-0.955332	-0.829463	-0.768336	-0.860225	-0.766286	-0.760337	-0.626837	-0.462357	-0.578878	-0.731975	-0.740564	-0.697806	-0.678088	-0.539894	-0.245313	-0.292531	-0.325325	-0.358302	-0.477981	-0.446874	-0.324243	-0.285423	-0.213351	-0.192901	-0.224766	-0.266767	-0.0445495	-0.0648973	-0.0254095	0.0883995	0.14566	0.129379	0.125985	0.0286212	0.177471	0.256911	0.378829	0.237656	0.401994	0.533936	0.555829	0.843077	0.840309	1.00223	1.1758	1.05434	1.10163	1.09174	1.08593	1.0603	0.916233	0.676945	0.556298	0.516567	0.607295	0.565709	0.646678	0.623644	0.649335	0.674465	0.951902	1.0438	1.44373	1.5	1.5	1.5	1.49277	1.5	1.40723	1.5	1.5	1.32458	1.29583	1.29583	1.29583	1.29583	1.29583	1.29583
chr16:89297500_89297999	-1.22297	-1.22297	-1.22297	-1.22297	-1.22297	-1.22297	-1.22297	-1.21961	-1.19849	-1.20979	-1.21242	-1.21168	-1.20605	-1.204	-1.18488	-1.15695	-1.13407	-1.09793	-1.09204	-1.09219	-1.0638	-1.05373	-1.02606	-1.02613	-1.02483	-1.04009	-1.01889	-1.00131	-0.959439	-0.962153	-0.957046	-0.961981	-0.944269	-0.946024	-0.919974	-0.853635	-0.739272	-0.727634	-0.706817	-0.720981	-0.656316	-0.611033	-0.521401	-0.472336	-0.390792	-0.250477	-0.263505	-0.255588	-0.16321	-0.0776476	-0.0204696	0.123071	0.282964	0.291059	0.388812	0.41803	0.311376	0.527572	0.54851	0.549157	0.602751	0.599937	0.489292	0.367917	0.458936	0.546278	0.646451	0.765438	0.785887	0.876985	0.930204	0.907267	0.949948	0.997938	1.01689	1.03714	0.972248	0.993497	1.10048	1.04063	1.03632	0.991706	1.04294	1.19888	1.35347	1.5	1.5	1.5	1.5	1.48695	1.5	1.38271	1.43029	1.39232	1.26743	1.26743	1.26743	1.26743	1.26743	1.26743
chr9:72305000_72305499	-1.47683	-1.47683	-1.47683	-1.47683	-1.47683	-1.47683	-1.5	-1.5	-1.5	-1.5	-1.5	-1.5	-1.5	-1.43029	-1.38185	-1.26243	-1.49961	-1.37744	-1.31126	-1.299	-1.18665	-1.02229	-0.700263	-0.874078	-1.00941	-0.859929	-0.750967	-0.520262	-0.453454	-0.491935	-0.52482	-0.633973	-0.775907	-0.990086	-0.774783	-0.581746	-0.502822	-0.496191	-0.418579	-0.399438	-0.339051	-0.0325362	0.0308509	0.118402	0.39415	0.520544	0.480678	0.535624	0.819591	0.779381	0.900178	0.942346	0.845177	1.01079	1.06559	0.901947	0.79843	0.942463	0.793011	0.481981	0.535643	0.604759	0.662187	0.773731	0.889419	0.949683	1.02524	1.03261	1.11304	1.15711	1.32661	1.31833	1.14725	1.04907	1.01474	0.848331	1.03422	1.10446	1.23038	1.09094	1.10415	0.995488	1.0683	1.09604	1.20277	1.34877	1.19534	0.852931	0.795625	0.538442	0.396321	0.376338	0.154382	0.0594997	0.176069	0.176069	0.176069	0.176069	0.176069	0.176069
chr5:1481500_1481999	-1.5	-1.5	-1.5	-1.5	-1.5	-1.5	-1.5	-1.5	-1.5	-1.5	-1.5	-1.5	-1.5	-1.5	-1.5	-1.5	-1.5	-1.5	-1.49147	-1.33038	-1.09455	-0.995672	-0.791193	-0.678947	-0.594991	-0.640588	-0.407428	-0.32314	-0.141001	-0.105461	-0.138382	-0.337032	-0.389971	-0.472745	-0.442641	-0.403879	-0.243436	-0.289066	-0.304865	-0.324877	-0.278523	-0.103976	0.0833971	0.143619	0.25211	0.33481	0.477502	0.40922	0.300909	0.394253	0.516982	0.511553	0.661521	0.771281	0.856663	0.765263	0.670404	0.623659	0.744309	0.890404	0.866885	0.747924	0.823472	0.64171	0.579027	0.541596	0.563306	0.715291	0.714183	0.689552	0.637757	0.600451	0.618648	0.591481	0.649535	0.694912	0.731439	0.810555	0.725182	0.786083	0.851471	0.867176	1.02715	0.966773	1.10104	1.22343	1.08266	1.05142	1.13622	1.17178	1.13774	1.03074	1.04702	0.88458	0.928148	0.928148	0.928148	0.928148	0.928148	0.928148
chr1:27099500_27099999	-1.5	-1.5	-1.5	-1.5	-1.5	-1.5	-1.5	-1.5	-1.5	-1.5	-1.5	-1.5	-1.5	-1.5	-1.5	-1.5	-1.4388	-1.30335	-1.25651	-1.02039	-0.794158	-0.687923	-0.559417	-0.270132	-0.132182	-0.222448	-0.11847	-0.104316	0.190097	0.442606	0.250018	0.0498111	0.0450385	-0.115321	-0.135402	0.000845635	0.0449133	-0.0450024	-0.163761	-0.598885	-0.665121	-0.612104	-0.253425	-0.184923	0.0235054	0.0726443	0.149111	0.353182	0.475904	0.605173	0.838072	0.770915	0.615307	0.194387	0.0520179	-0.0154511	0.125976	0.182785	0.188698	0.329639	0.174688	0.339909	0.414688	0.508196	0.677217	0.970822	0.921465	0.75508	0.691586	0.539122	0.597426	0.851554	0.780178	0.668128	0.791941	1.0502	0.874775	0.934657	0.953712	0.888217	1.1096	0.863512	0.917697	0.87582	0.980723	1.17062	0.969741	0.993061	0.976759	1.08229	1.04596	0.936131	0.94426	0.903123	1.03487	1.03487	1.03487	1.03487	1.03487	1.03487
chr10:132421500_132421999	-1.5	-1.5	-1.5	-1.5	-1.5	-1.5	-1.5	-1.5	-1.5	-1.5	-1.5	-1.5	-1.5	-1.5	-1.37366	-1.17241	-1.07138	-0.910636	-0.786447	-0.700043	-0.434415	-0.399566	-0.310308	-0.568532	-0.349524	-0.43178	-0.371864	-0.243312	-0.0464884	-0.126868	-0.101505	-0.298965	-0.224895	-0.14588	0.0951253	-0.0194047	-0.0161534	-0.0348994	-0.138176	-0.358961	-0.43543	-0.262212	-0.0416853	0.0327129	-0.0694962	-0.103658	0.00766951	0.256301	0.272895	0.475227	0.509221	0.770646	0.683256	0.468403	0.308765	0.47962	0.59603	0.41318	0.236035	0.342286	0.190641	0.274153	0.173965	0.216601	0.24736	0.415354	0.493487	0.545913	0.679163	0.745566	0.613862	0.495837	0.395757	0.253134	0.255746	0.317015	0.102134	0.0938178	0.0505532	0.277456	0.397722	0.560203	0.824136	1.08403	1.48206	1.5	1.5	1.5	1.5	1.5	1.5	1.5	1.49169	1.35387	1.11428	1.11428	1.11428	1.11428	1.11428	1.11428
chr5:180873500_180873999	-1.40457	-1.40457	-1.40457	-1.40457	-1.40457	-1.40457	-1.3834	-1.5	-1.45435	-1.46896	-1.4527	-1.49597	-1.5	-1.5	-1.5	-1.45047	-1.42101	-1.32437	-1.1196	-0.997179	-0.847173	-0.7746	-0.659376	-0.624358	-0.584016	-0.519042	-0.490205	-0.405578	-0.381269	-0.424798	-0.580706	-0.682181	-0.659895	-0.706734	-0.608585	-0.490465	-0.466154	-0.458655	-0.608613	-0.56188	-0.593201	-0.589102	-0.489134	-0.455241	-0.226121	-0.201655	-0.25043	-0.13674	-0.102495	0.175606	0.305334	0.465123	0.488752	0.479331	0.469514	0.329758	0.289643	0.459494	0.47988	0.362158	0.378194	0.258035	0.231889	0.322619	0.36793	0.330909	0.544907	0.629599	0.554773	0.466866	0.61057	0.567651	0.580577	0.488311	0.483087	0.485722	0.568936	0.559674	0.616986	0.778584	0.771846	0.833699	1.02366	1.1877	1.38769	1.5	1.48666	1.5	1.5	1.5	1.5	1.5	1.5	1.5	1.39011	1.39011	1.39011	1.39011	1.39011	1.39011
chr9:35114000_35114499	-1.09229	-1.09229	-1.09229	-1.09229	-1.09229	-1.09229	-1.40752	-1.5	-1.5	-1.5	-1.5	-1.5	-1.5	-1.5	-1.43012	-1.43973	-1.3402	-1.11284	-0.982088	-0.845694	-0.770427	-0.788542	-0.990331	-1.01079	-0.975619	-0.851654	-0.885771	-0.933049	-0.94536	-0.864855	-0.81914	-0.767478	-0.84764	-0.558432	-0.234745	-0.073096	-0.0520228	0.0636139	-0.16241	-0.253661	-0.398425	-0.522148	-0.248416	-0.179484	-0.0460082	-0.250563	-0.24936	-0.346416	-0.397717	-0.0551582	0.0884506	0.295134	0.346745	0.131729	0.340602	0.170926	0.324656	0.321304	0.54363	0.668332	0.75147	0.912297	0.827952	0.818576	0.850172	0.767528	1.02364	0.840732	0.871263	0.758571	0.640879	0.687976	0.570604	0.481841	0.433593	0.516335	0.533898	0.334326	0.613779	0.66085	0.63795	0.873761	0.892945	0.963768	1.27057	1.5	1.5	1.5	1.5	1.5	1.5	1.5	1.42689	1.23105	1.0724	1.0724	1.0724	1.0724	1.0724	1.0724
chr17:4413000_4413499	-1.5	-1.5	-1.5	-1.5	-1.5	-1.5	-1.5	-1.36355	-1.35367	-1.2761	-1.41903	-1.30287	-1.39042	-1.37804	-1.21854	-1.08719	-1.14591	-1.16927	-1.15538	-0.911967	-0.878726	-0.846144	-0.769664	-0.693535	-0.670849	-0.672292	-0.673994	-0.545186	-0.548887	-0.60459	-0.744617	-0.674874	-0.721051	-0.733535	-0.628599	-0.463259	-0.39268	-0.430951	-0.451618	-0.437957	-0.473486	-0.497025	-0.409568	-0.243681	-0.300465	-0.470841	-0.603027	-0.597043	-0.447777	-0.43228	-0.272774	-0.0374075	0.272285	0.191708	0.0993135	0.248497	0.395295	0.383894	0.348162	0.358258	0.552812	0.615783	0.603666	0.462126	0.59999	0.54587	0.645381	0.800684	0.958206	0.95703	0.939171	0.782278	0.819006	0.876097	0.807362	0.856156	1.1259	0.967441	0.968923	1.08011	1.17746	1.20161	1.38131	1.2779	1.29657	1.47981	1.25565	1.34059	1.39947	1.32901	1.21798	1.36038	1.36894	1.31964	1.37019	1.37019	1.37019	1.37019	1.37019	1.37019
chr9:124202500_124202999	-1.5	-1.5	-1.5	-1.5	-1.5	-1.5	-1.5	-1.5	-1.5	-1.5	-1.5	-1.5	-1.5	-1.5	-1.5	-1.5	-1.44565	-1.35122	-1.28375	-1.16677	-0.944804	-0.940704	-1.04686	-1.05531	-1.17846	-0.974012	-0.705788	-0.560542	-0.46195	-0.0983943	-0.351575	-0.52081	-0.467777	-0.435382	-0.356678	-0.205915	-0.148929	-0.150363	-0.268815	-0.273347	-0.515367	-0.236853	0.143802	0.532319	0.706299	0.63478	0.755078	0.717475	0.647474	0.763981	0.865738	0.83167	0.675163	0.618858	0.301926	0.240546	0.418809	0.511231	0.694686	0.661198	0.648915	0.70789	0.694235	0.709966	0.46616	0.47646	0.737968	0.76966	0.546357	0.44428	0.633306	0.703073	0.473105	0.477153	0.60553	1.01465	1.18332	0.945949	1.05563	1.31036	1.17602	0.90301	1.16256	1.26543	1.30832	1.48201	1.01939	0.887825	0.870252	0.783336	0.724473	0.863001	1.00841	0.737276	0.766748	0.766748	0.766748	0.766748	0.766748	0.766748
chr11:72738000_72738499	-0.941368	-0.941368	-0.941368	-0.941368	-0.941368	-0.941368	-1.06981	-1.35059	-1.45044	-1.5	-1.5	-1.5	-1.5	-1.5	-1.5	-1.5	-1.5	-1.5	-1.5	-1.5	-1.40125	-1.41088	-1.18468	-1.15215	-1.1188	-1.29613	-1.23162	-1.08355	-1.02374	-0.709562	-0.619379	-0.821674	-0.837658	-0.746511	-0.571694	-0.436596	-0.151252	0.0453197	0.0447715	-0.0810879	-0.151443	-0.171167	0.0225736	0.30978	0.136167	0.112503	0.163713	0.232365	-0.0609102	-0.0573256	0.254954	0.305317	0.409084	0.429167	0.28289	0.511853	0.419911	0.367532	0.176998	0.326986	0.390758	0.292551	0.396844	0.37544	0.486979	0.637186	0.656861	0.825081	0.929362	1.16802	1.23641	1.31113	1.2509	1.12262	1.04928	1.1124	0.954672	0.938053	0.938309	0.876238	0.831368	0.84605	0.885574	1.1934	1.25727	1.37733	1.16247	1.0633	1.02004	1.1752	1.3555	1.19993	1.1924	1.19997	1.06813	1.06813	1.06813	1.06813	1.06813	1.06813
chr12:124171500_124171999	-1.5	-1.5	-1.5	-1.5	-1.5	-1.5	-1.5	-1.5	-1.5	-1.5	-1.5	-1.5	-1.5	-1.5	-1.5	-1.5	-1.5	-1.5	-1.5	-1.2614	-1.22886	-1.00613	-0.796937	-0.751053	-0.66348	-0.704966	-0.617907	-0.354356	-0.0637451	0.025873	-0.0938285	-0.142595	-0.0387051	-0.020689	-0.0116867	0.17771	0.271729	0.406329	0.276403	0.132621	0.157556	0.270671	0.39987	0.395312	0.413207	0.451837	0.509083	0.594632	0.506768	0.34783	0.52569	0.702209	0.680646	0.614753	0.563227	0.519288	0.543904	0.581333	0.417684	0.48144	0.677304	0.658725	0.55849	0.650836	0.57111	0.457201	0.604687	0.466262	0.332632	0.42629	0.451947	0.369976	0.381122	0.284344	0.273634	0.633449	0.834833	0.674169	0.869304	0.980658	1.02714	1.09814	1.15098	1.02276	1.03425	1.16839	0.782479	0.630214	0.914025	0.780905	0.728058	0.83662	0.695322	0.86831	1.11533	1.11533	1.11533	1.11533	1.11533	1.11533
chr19:29843000_29843499	-1.35603	-1.35603	-1.35603	-1.35603	-1.35603	-1.35603	-1.31749	-1.33228	-1.3285	-1.28835	-1.24838	-1.32034	-1.31494	-1.31947	-1.31656	-1.31296	-1.30677	-1.3233	-1.29865	-1.24673	-1.23844	-1.21461	-1.13459	-1.11422	-1.06241	-1.08853	-1.05863	-0.971319	-0.899683	-0.830251	-0.848576	-0.808359	-0.759934	-0.747611	-0.652236	-0.561169	-0.461553	-0.501285	-0.543483	-0.487514	-0.592194	-0.500255	-0.509388	-0.337471	-0.276513	-0.198958	-0.224124	-0.103286	-0.00921179	-0.0254433	0.0972713	0.296915	0.407026	0.477655	0.51101	0.622432	0.527788	0.750007	0.749807	0.902497	1.01059	0.923158	0.818484	0.723702	0.770923	0.75526	0.690104	0.85411	0.714891	0.732453	0.74269	0.710659	0.673976	0.687253	0.768886	0.86564	0.797988	0.976656	1.02163	0.999328	0.991426	0.970799	1.03773	1.11915	1.20409	1.35976	1.28624	1.30837	1.24267	1.19217	1.23472	1.21768	1.22137	1.31572	1.31491	1.31491	1.31491	1.31491	1.31491	1.31491
chr7:66075500_66075999	-1.15766	-1.15766	-1.15766	-1.15766	-1.15766	-1.15766	-1.46448	-1.5	-1.5	-1.5	-1.5	-1.39699	-1.20239	-1.17456	-1.0809	-1.2569	-1.29868	-0.940679	-0.874063	-0.913314	-0.839535	-0.911096	-1.01882	-1.39671	-1.20787	-0.875525	-0.936384	-1.00822	-1.15966	-1.13608	-1.33488	-1.17424	-1.13979	-1.20691	-0.615046	-0.552847	-0.608685	-0.133693	-0.0541823	0.00302815	0.0101703	0.212378	0.261234	0.537364	0.61131	0.377944	0.0415077	-0.164828	-0.495396	-0.391281	-0.399332	-0.27872	0.0725104	0.274765	0.121049	0.23466	0.235901	0.561799	0.620104	0.870225	1.18458	1.16437	1.17783	0.892371	0.855025	0.795946	0.869924	0.977635	0.852259	0.918406	0.735302	0.70701	0.662929	0.691033	0.361481	0.349128	0.513055	0.358715	0.315499	0.618124	0.723057	1.05514	1.03029	1.37113	1.3645	1.5	1.5	1.47094	1.5	1.5	1.5	1.5	1.5	1.11499	0.682854	0.682854	0.682854	0.682854	0.682854	0.682854
chr11:504000_504499	-1.5	-1.5	-1.5	-1.5	-1.5	-1.5	-1.5	-1.5	-1.5	-1.5	-1.5	-1.5	-1.5	-1.5	-1.5	-1.35496	-1.2818	-1.0847	-0.845618	-0.760415	-0.604185	-0.622573	-0.499264	-0.353673	-0.320656	-0.358459	-0.338819	-0.246844	-0.244455	-0.368149	-0.352847	-0.41219	-0.368529	-0.408931	-0.378044	-0.458767	-0.369239	-0.462809	-0.544183	-0.428848	-0.343999	-0.217335	-0.187816	-0.242612	-0.139638	-0.160649	-0.0663705	-0.0620562	0.0198895	0.103955	0.126013	0.0883459	-0.064693	-0.0764325	-0.110201	-0.100677	0.039863	0.22333	0.377682	0.260525	0.439677	0.32995	0.54914	0.675675	0.736187	0.797999	0.697548	0.695106	0.490319	0.405512	0.667277	0.562161	0.590647	0.300315	0.251566	0.259045	0.390405	0.445458	0.381089	0.651492	0.769086	0.716565	0.892892	1.08602	1.29405	1.5	1.5	1.5	1.5	1.5	1.5	1.5	1.5	1.5	1.44724	1.44724	1.44724	1.44724	1.44724	1.44724
chr12:104605500_104605999	-1.5	-1.5	-1.5	-1.5	-1.5	-1.5	-1.5	-1.5	-1.5	-1.5	-1.5	-1.5	-1.5	-1.5	-1.5	-1.5	-1.4942	-1.31632	-1.17639	-1.00267	-0.913375	-0.792433	-0.667094	-0.548135	-0.484186	-0.515118	-0.462648	-0.38419	-0.38153	-0.311938	-0.365241	-0.332523	-0.393801	-0.432724	-0.404569	-0.393412	-0.250748	-0.353153	-0.407751	-0.494727	-0.510336	-0.367262	-0.293632	0.00190148	0.0380138	-0.03669	-0.0418713	0.0604899	0.182873	0.218081	0.53765	0.691696	0.701447	0.447097	0.307055	0.391672	0.469289	0.61055	0.525976	0.520657	0.666497	0.521785	0.537965	0.53325	0.618218	0.637176	0.828347	0.946439	0.986897	1.00718	1.08303	1.18288	1.07395	0.907004	0.967806	1.17759	1.23785	0.984453	0.983279	0.965587	0.89529	0.94201	0.749483	0.966093	1.20025	1.3033	1.29803	1.10128	1.21973	1.16612	1.045	0.96586	0.902603	1.00337	0.800747	0.800747	0.800747	0.800747	0.800747	0.800747
chr19:18392500_18392999	-1.19851	-1.19851	-1.19851	-1.19851	-1.19851	-1.19851	-1.18616	-1.16168	-1.03686	-1.00903	-1.00744	-1.0534	-1.05208	-1.05887	-0.999962	-1.18586	-1.23479	-1.35937	-1.32751	-1.31104	-1.12583	-1.20812	-1.04379	-1.05233	-1.16593	-1.22905	-1.09872	-1.06012	-0.835842	-1.06672	-1.25289	-1.35329	-1.2353	-1.34405	-1.13349	-0.81937	-0.846344	-0.903177	-0.968592	-0.94064	-0.687003	-0.548868	-0.456978	-0.448785	-0.31511	-0.0668548	-0.0689445	0.199351	0.419565	0.440995	0.498394	0.535433	0.466614	0.664729	0.721025	0.852156	0.613239	0.580192	0.576034	0.437017	0.538572	0.533966	0.519107	0.861365	0.687295	0.883529	0.799735	0.784475	1.01207	1.01877	1.19671	1.16613	1.14132	1.11538	0.923875	1.00464	0.968009	1.22363	1.27443	1.14447	1.15045	0.964929	0.999889	1.0027	1.05107	1.29508	1.28628	1.22568	0.904993	0.896081	0.822032	0.906092	0.962039	1.12458	1.17619	1.17619	1.17619	1.17619	1.17619	1.17619
chr2:111123000_111123499	-1.48479	-1.48479	-1.48479	-1.48479	-1.48479	-1.48479	-1.36681	-1.47437	-1.5	-1.37985	-1.16896	-1.09122	-1.04548	-1.11827	-1.18354	-1.12749	-0.912234	-0.753123	-0.618994	-0.51331	-0.629039	-0.703126	-0.737368	-0.809931	-0.737892	-0.583206	-0.593308	-0.687928	-0.878841	-0.807745	-0.855832	-0.830646	-0.842663	-0.884123	-0.691863	-0.648111	-0.879365	-0.557948	-0.530914	-0.425896	-0.50188	-0.414745	-0.277119	-0.251313	-0.182928	-0.278297	-0.347326	-0.0717173	-0.332636	-0.296587	-0.258883	-0.224113	-0.239662	-0.375891	-0.293206	-0.364824	-0.13974	0.0633317	0.238722	0.444907	0.553596	0.551677	0.586751	0.656139	0.769615	0.75417	0.92096	0.972915	0.919679	0.795249	0.724666	0.577161	0.593983	0.509724	0.460631	0.622631	0.616453	0.51556	0.518473	0.582815	0.600058	0.697033	0.807422	1.10057	1.28286	1.5	1.5	1.5	1.5	1.5	1.5	1.5	1.5	1.5	1.5	1.5	1.5	1.5	1.5	1.5
chr13:98509500_98509999	-1.16019	-1.16019	-1.16019	-1.16019	-1.16019	-1.16019	-1.23499	-1.44862	-1.5	-1.5	-1.5	-1.48417	-1.30501	-1.33648	-1.35897	-1.23022	-1.19225	-1.17392	-1.10709	-1.06907	-1.16908	-1.11639	-1.18376	-1.11413	-1.11748	-1.16861	-1.2072	-1.33822	-1.2739	-1.1112	-1.04065	-0.897759	-0.905308	-0.702325	-0.720021	-0.747069	-0.544786	-0.431113	-0.203775	-0.315317	-0.468909	-0.333001	-0.323824	-0.374007	-0.327034	-0.390815	-0.358049	-0.0118346	0.0766285	0.146096	0.646618	0.966127	0.811271	0.827945	1.02165	0.773711	0.835517	1.18697	1.03166	0.971567	0.953973	0.619308	0.4373	0.670114	0.644022	0.622639	0.845408	1.06939	0.983467	0.938907	1.03336	0.98434	0.929637	0.686034	0.664089	0.928535	1.02618	0.833263	0.878877	0.792922	0.741442	0.775949	0.808373	0.83256	1.11886	1.40167	1.27421	1.12644	1.28895	1.18911	1.08119	0.993259	0.903044	0.990213	1.06062	1.06062	1.06062	1.06062	1.06062	1.06062
chr3:132317000_132317499	-1.5	-1.5	-1.5	-1.5	-1.5	-1.5	-1.5	-1.5	-1.5	-1.5	-1.5	-1.5	-1.5	-1.5	-1.5	-1.4504	-1.3268	-1.31678	-1.28073	-1.06929	-1.05111	-0.932432	-0.923383	-0.802073	-0.532881	-0.567828	-0.503067	-0.514708	-0.293692	-0.26547	-0.13951	-0.0688654	0.00940659	0.187583	0.186439	0.129039	0.420875	0.626077	0.594037	0.469248	0.342512	0.358725	0.364302	0.299736	0.177925	0.225154	0.295417	0.170063	-0.0464592	0.0481087	0.238337	0.428229	0.217366	0.229031	0.326736	0.319263	0.204259	0.182815	0.345908	0.354129	0.459424	0.356001	0.343625	0.641461	0.600887	0.641594	0.785609	0.899261	0.840349	0.746289	1.00104	1.08259	0.982592	0.852037	0.621514	0.699165	0.672554	0.782236	0.860105	0.890684	0.855671	0.59582	0.630774	0.781696	1.03115	1.19872	1.0831	1.14466	0.862126	0.903762	0.893402	0.866436	0.969094	0.969938	0.981014	0.981014	0.981014	0.981014	0.981014	0.981014
chr1:230153500_230153999	-1.5	-1.5	-1.5	-1.5	-1.5	-1.5	-1.5	-1.5	-1.5	-1.5	-1.5	-1.5	-1.5	-1.5	-1.3808	-1.26013	-1.17715	-1.20407	-1.05563	-0.994311	-0.895694	-0.767761	-0.751817	-0.60796	-0.70386	-0.701335	-0.663336	-0.736007	-0.584873	-0.471377	-0.393422	-0.409462	-0.469889	-0.411411	-0.288907	-0.193307	-0.20699	0.0237879	0.140602	0.0843703	-0.0120392	-0.000346103	0.0666608	0.234655	0.161009	0.106951	0.112138	0.223014	0.0476702	0.173347	0.397744	0.444111	0.45278	0.291812	0.0957726	0.0993957	0.0023688	0.155774	0.252989	0.160522	0.119354	-0.0311598	-0.0308796	-0.0311565	0.1435	0.282723	0.437471	0.534588	0.513029	0.451709	0.662609	0.696069	0.68281	0.638487	0.649568	0.746324	0.902809	0.907405	1.04087	0.972429	1.00412	0.845546	0.863517	1.09221	1.32061	1.5	1.5	1.44506	1.5	1.5	1.5	1.5	1.5	1.40378	1.22894	1.22894	1.22894	1.22894	1.22894	1.22894
chr16:4513000_4513499	-1.30199	-1.30199	-1.30199	-1.30199	-1.30199	-1.30199	-1.27951	-1.30027	-1.29332	-1.28128	-1.24166	-1.23403	-1.23403	-1.22005	-1.17316	-1.13523	-1.09443	-1.08972	-1.07209	-1.05143	-1.03855	-1.02287	-1.01758	-1.01758	-0.953094	-0.954764	-0.960353	-0.941457	-0.87278	-0.828499	-0.821775	-0.738607	-0.757981	-0.696814	-0.625695	-0.672449	-0.568573	-0.514164	-0.461015	-0.486828	-0.461654	-0.428873	-0.449369	-0.312207	-0.299207	-0.325239	-0.29448	-0.259103	-0.151806	-0.123542	0.0309495	0.075939	0.117091	0.145547	0.118656	0.103874	0.166328	0.266912	0.229073	0.251235	0.251368	0.194445	0.170256	0.16721	0.248798	0.308121	0.50843	0.572274	0.690528	0.738061	0.714109	0.751481	0.818612	0.842685	0.861858	0.859004	0.868727	0.913451	0.951845	0.980841	1.01068	1.01833	1.24282	1.31293	1.44106	1.5	1.5	1.5	1.5	1.5	1.5	1.5	1.5	1.5	1.5	1.5	1.5	1.5	1.5	1.5
chr1:236156500_236156999	-1.43543	-1.43543	-1.43543	-1.43543	-1.43543	-1.43543	-1.34867	-1.47308	-1.48848	-1.423	-1.41926	-1.5	-1.5	-1.42656	-1.45365	-1.45761	-1.41028	-1.47556	-1.41167	-1.36456	-1.27431	-1.14798	-1.04488	-0.80621	-0.808404	-0.732037	-0.718086	-0.551176	-0.426643	-0.464642	-0.503658	-0.636612	-0.746444	-0.71356	-0.816456	-0.829919	-0.745661	-0.727114	-0.793849	-0.780664	-0.658356	-0.48445	-0.35001	-0.175138	-0.179366	0.0197786	0.172911	0.160402	0.185844	0.207562	0.202583	0.439591	0.469693	0.481997	0.424075	0.625963	0.472132	0.571851	0.709187	0.929934	0.96015	1.06824	0.85299	0.927577	1.04219	1.05673	0.99886	1.16676	1.15105	1.1139	0.979146	1.00285	0.917293	0.930297	0.751418	0.635889	0.737731	0.770994	0.660892	0.890359	0.90298	1.03141	0.975045	1.21527	1.22592	1.29221	1.2533	1.19566	1.19847	1.20478	0.934877	1.00355	0.938051	1.02933	0.977724	0.977724	0.977724	0.977724	0.977724	0.977724
chr10:92689500_92689999	-0.971216	-0.971216	-0.971216	-0.971216	-0.971216	-0.971216	-0.968158	-0.90748	-0.766638	-0.637077	-0.812861	-1.07085	-1.03626	-1.03865	-1.0893	-1.2622	-1.42733	-1.38327	-1.5	-1.5	-1.5	-1.48725	-1.14262	-1.15895	-0.949244	-1.02302	-0.982986	-0.904315	-0.961833	-0.723156	-0.848105	-0.684243	-0.771007	-0.770172	-0.81461	-0.847788	-0.669383	-0.708814	-0.725388	-0.783565	-0.79558	-0.537802	-0.572669	-0.474957	-0.459901	-0.48437	-0.383852	-0.350778	-0.173119	-0.0288597	0.16106	0.395099	0.332883	0.360513	0.510603	0.458804	0.7926	0.756817	0.949897	1.02206	1.06877	1.04541	0.726477	0.788188	0.765669	0.561325	0.532479	0.40407	0.379104	0.38642	0.3645	0.344752	0.21978	0.225376	0.0565703	0.112706	0.34257	0.415182	0.438504	0.660641	0.656926	0.573997	0.739685	1.19141	1.48423	1.5	1.5	1.5	1.5	1.5	1.5	1.5	1.5	1.5	1.41207	1.41207	1.41207	1.41207	1.41207	1.41207
chr3:72310500_72310999	-0.672524	-0.672524	-0.672524	-0.672524	-0.672524	-0.672524	-0.741088	-0.708694	-0.614375	-0.607403	-0.695053	-0.809771	-0.824997	-0.891347	-0.924672	-0.997954	-1.09499	-1.12452	-1.082	-0.999706	-1.11715	-1.17717	-1.16882	-1.16933	-1.13011	-1.16378	-1.06553	-1.02873	-0.903872	-0.940637	-0.998757	-0.973275	-0.95187	-0.957389	-0.974964	-1.02109	-0.943194	-1.0028	-1.00577	-0.985962	-1.04247	-1.01074	-0.931323	-0.770559	-0.529426	-0.445368	-0.352923	-0.342131	-0.307238	-0.254853	-0.274898	-0.0388607	0.00357946	-0.00359831	0.0694014	-0.0279107	0.0503472	0.129014	0.278909	0.4265	0.634175	0.693548	0.594248	0.59416	0.643511	0.655331	0.652032	0.541337	0.472054	0.391967	0.219982	0.13036	0.209113	0.286722	0.281772	0.503911	0.494977	0.677203	0.665077	0.772606	0.892824	1.1298	1.22927	1.26302	1.29936	1.5	1.5	1.5	1.49846	1.5	1.5	1.5	1.5	1.5	1.5	1.5	1.5	1.5	1.5	1.5
chr17:7478000_7478499	-1.31965	-1.31965	-1.31965	-1.31965	-1.31965	-1.31965	-1.18469	-1.09122	-1.1576	-1.10082	-1.14982	-1.01943	-1.14799	-1.32657	-1.40131	-1.41597	-1.31925	-1.41801	-1.5	-1.39826	-1.434	-1.40787	-1.40415	-1.16332	-0.958972	-0.903089	-0.749781	-0.764035	-0.693711	-0.587227	-0.577753	-0.677819	-0.634157	-0.650908	-0.819306	-0.904838	-0.768005	-0.736254	-0.691447	-0.693424	-0.721215	-0.722139	-0.531411	-0.57769	-0.479204	-0.282346	-0.150683	-0.205889	-0.190602	-0.0634563	0.10508	0.29542	0.4201	0.516486	0.820447	0.949392	0.849759	0.886958	1.01074	1.03545	1.10766	0.997961	1.07285	1.22354	1.2483	1.09302	0.922712	0.924823	0.884413	0.849671	0.801014	0.722148	0.837348	0.594411	0.420577	0.393997	0.545879	0.728564	0.805152	0.915348	0.94102	0.964322	0.996331	0.93526	1.21858	1.34421	1.29594	1.03294	0.925491	0.924084	1.12449	1.27969	1.33565	1.24764	1.19419	1.19419	1.19419	1.19419	1.19419	1.19419
chr3:40524500_40524999	-0.964419	-0.964419	-0.964419	-0.964419	-0.964419	-0.964419	-0.92097	-0.982829	-1.05536	-0.889794	-0.80493	-0.838495	-0.841194	-0.780975	-0.744502	-0.882089	-0.898885	-0.708585	-0.648418	-0.644965	-0.854317	-0.794392	-0.695252	-0.652594	-0.619878	-0.607948	-0.545726	-0.6454	-0.64816	-0.558912	-0.629348	-0.682045	-0.877966	-0.930636	-0.881692	-0.796281	-0.821089	-0.672332	-0.674204	-0.639782	-0.777321	-0.877109	-0.585917	-0.484461	-0.380352	-0.571907	-0.659697	-0.493232	-0.681993	-0.618264	-0.59042	-0.379552	-0.19852	-0.181372	-0.0952727	-0.0459045	0.0590049	0.184325	0.143332	0.260338	0.394839	0.273127	0.274733	0.273784	0.260768	0.373089	0.315127	0.513965	0.393832	0.270907	0.264197	0.209218	0.181202	0.0411515	-0.0986652	-0.0661817	-0.00817749	0.0681247	0.0319285	0.224616	0.375723	0.558628	0.574856	0.930776	1.33619	1.5	1.5	1.5	1.5	1.5	1.5	1.5	1.5	1.5	1.5	1.5	1.5	1.5	1.5	1.5
chr11:61963500_61963999	-1.5	-1.5	-1.5	-1.5	-1.5	-1.5	-1.5	-1.5	-1.5	-1.5	-1.5	-1.5	-1.5	-1.5	-1.5	-1.5	-1.5	-1.26206	-1.15516	-0.894936	-0.943922	-0.835895	-0.591312	-0.377066	-0.39339	-0.429457	-0.156237	-0.296267	-0.44702	-0.188874	-0.322093	-0.263507	-0.263612	-0.391738	-0.408276	-0.524488	-0.435912	-0.640908	-0.558643	-0.434644	-0.675885	-0.564457	-0.41587	-0.448357	-0.264694	-0.243077	-0.217813	-0.0743007	-0.0702323	-0.0725633	0.145589	0.319325	0.288836	0.2181	0.470428	0.678894	0.644215	0.634989	0.651038	0.808286	0.904831	0.809094	0.885281	0.972881	0.934855	0.918673	0.657228	0.900458	1.00004	0.964766	1.03376	1.16064	1.05075	0.867702	0.949788	1.17394	1.21891	1.20094	1.12134	1.09244	0.990059	0.906453	0.96472	1.03459	1.27341	1.27978	1.14464	1.00971	1.09599	1.01918	1.07796	1.02097	0.88385	0.732802	0.766472	0.766472	0.766472	0.766472	0.766472	0.766472
chr6:108848500_108848999	-1.5	-1.5	-1.5	-1.5	-1.5	-1.5	-1.5	-1.5	-1.5	-1.5	-1.5	-1.5	-1.5	-1.40574	-1.33956	-1.5	-1.5	-1.49909	-1.434	-1.29944	-1.31943	-1.11336	-0.872066	-0.86586	-0.808628	-0.861781	-0.828881	-0.780092	-0.727272	-0.56052	-0.369582	-0.317762	-0.632273	-0.603691	-0.417705	-0.404084	-0.140928	0.0820033	0.136166	0.102743	0.0633395	-0.0412734	0.0720152	0.269107	0.327602	0.204621	0.221006	0.281477	0.113911	0.270589	0.390327	0.405536	0.592904	0.520576	0.781332	0.604412	0.680846	0.606432	0.407871	0.494385	0.450433	0.500895	0.434424	0.257464	0.0643681	0.0679232	0.238375	0.331969	0.585833	0.503378	0.501882	0.56372	0.472588	0.582832	0.528478	0.76901	0.648882	0.780658	0.849232	0.911627	1.03344	1.17143	1.20173	1.33345	1.44571	1.5	1.5	1.5	1.5	1.5	1.33941	1.27095	1.16695	1.17074	0.944966	0.944966	0.944966	0.944966	0.944966	0.944966
chr17:77465500_77465999	-1.28667	-1.28667	-1.28667	-1.28667	-1.28667	-1.28667	-1.0848	-1.22548	-1.07849	-0.868122	-0.840713	-1.02647	-1.05817	-1.03538	-0.986349	-0.967173	-0.977852	-0.898894	-0.816085	-0.862369	-0.808181	-0.736124	-0.50827	-0.36553	-0.510528	-0.488563	-0.654243	-0.716226	-0.705727	-0.805601	-0.627749	-0.803253	-0.758661	-0.972727	-0.880113	-0.595109	-0.714553	-0.645032	-0.54782	-0.698431	-0.508865	-0.654554	-0.448177	-0.539139	-0.592274	-0.650931	-0.683879	-0.688492	-0.677204	-0.70008	-0.530124	-0.548509	-0.559441	-0.609779	-0.544434	-0.259482	-0.276615	-0.117404	-0.0075071	0.162466	0.404286	0.376478	0.452973	0.593672	0.679857	0.67826	0.521715	0.63383	0.500267	0.70357	0.671081	0.606104	0.664094	0.49964	0.455877	0.481845	0.619183	0.819078	0.834319	1.22555	1.34281	1.37565	1.24578	1.27621	1.4241	1.5	1.5	1.5	1.5	1.5	1.5	1.47045	1.5	1.5	1.5	1.5	1.5	1.5	1.5	1.5
chr7:1571000_1571499	-1.5	-1.5	-1.5	-1.5	-1.5	-1.5	-1.5	-1.5	-1.5	-1.5	-1.5	-1.5	-1.5	-1.5	-1.47147	-1.40825	-1.34965	-1.28547	-1.23813	-1.24553	-1.14462	-1.08255	-0.907494	-0.922762	-0.838656	-0.820199	-0.733327	-0.684192	-0.640624	-0.547722	-0.41814	-0.455349	-0.445584	-0.42138	-0.279051	-0.302982	-0.283333	-0.260695	-0.207734	-0.109718	-0.101399	-0.125778	-0.133732	-0.144128	-0.205213	-0.205057	-0.0505509	-0.04015	-0.129684	-0.113927	-0.0689471	0.0922707	0.199728	0.259719	0.365481	0.424111	0.463874	0.405573	0.50411	0.560013	0.695852	0.576985	0.387644	0.339862	0.399407	0.421851	0.568387	0.625661	0.756122	0.763735	0.819789	0.855442	0.861708	0.915401	0.955498	0.968137	1.02233	0.940469	1.01966	1.06125	1.20094	1.31665	1.17978	1.33619	1.47216	1.5	1.5	1.49678	1.43966	1.39638	1.32453	1.09481	1.05063	1.10505	1.03482	1.03482	1.03482	1.03482	1.03482	1.03482
chr11:78188500_78188999	-1.05057	-1.05057	-1.05057	-1.05057	-1.05057	-1.05057	-1.14142	-0.964693	-0.750854	-0.731575	-0.631945	-0.71888	-0.726926	-0.5616	-0.552118	-0.449249	-0.421879	-0.352589	-0.151474	-0.471142	-0.287218	-0.195452	-0.168289	-0.132661	-0.167241	0.0455911	-0.0192491	-0.17998	-0.0296887	-0.199491	-0.155674	-0.0953311	-0.237244	-0.428471	-0.247109	-0.180812	-0.528574	-0.613149	-0.66762	-0.911352	-1.13348	-1.2512	-1.5	-1.45898	-1.17909	-1.5	-1.5	-1.24305	-1.39361	-1.33609	-1.15141	-0.938735	-0.670272	-0.731365	-0.677444	-0.688268	-0.605535	-0.593512	-0.507551	-0.206131	-0.129639	-0.109282	0.00400962	-0.0953276	0.246186	0.286821	0.262967	0.585739	0.514175	0.624457	0.622883	0.693973	0.533111	0.43565	0.584906	0.480819	0.653856	0.835857	0.734866	0.980357	0.689936	0.871158	0.880743	1.10127	1.43816	1.5	1.5	1.5	1.5	1.5	1.5	1.5	1.5	1.5	1.5	1.5	1.5	1.5	1.5	1.5
chr10:125161000_125161499	-1.5	-1.5	-1.5	-1.5	-1.5	-1.5	-1.5	-1.5	-1.5	-1.5	-1.48391	-1.5	-1.27803	-1.31919	-1.0536	-0.904871	-0.889594	-0.860536	-0.726363	-0.568714	-0.407424	-0.344389	-0.0750662	-0.329483	-0.34229	-0.530872	-0.534875	-0.609875	-0.598901	-0.60409	-0.828542	-0.989075	-1.048	-1.1209	-0.634	-0.495523	-0.528588	-0.667743	-0.558155	-0.479454	-0.481627	-0.329713	-0.248572	-0.139098	-0.011365	-0.4037	-0.387311	-0.169181	-0.0502816	-0.0895404	-0.0921401	0.118866	0.223147	0.451344	0.315989	0.402272	0.43724	0.329477	0.362735	0.561343	0.699813	0.621451	0.538755	0.466197	0.412205	0.280171	0.263862	0.288272	0.393592	0.341461	0.256509	0.388451	0.541446	0.538071	0.422096	0.488559	0.816477	0.698615	0.912148	1.02837	1.00359	0.970998	0.83658	1.00442	1.16632	1.5	1.5	1.48868	1.5	1.5	1.5	1.5	1.5	1.5	1.44335	1.44335	1.44335	1.44335	1.44335	1.44335
chr13:48533000_48533499	-1.5	-1.5	-1.5	-1.5	-1.5	-1.5	-1.5	-1.5	-1.5	-1.5	-1.5	-1.5	-1.5	-1.5	-1.5	-1.5	-1.29471	-0.98788	-0.788016	-0.732651	-0.615194	-0.404642	-0.225277	0.239768	0.282095	0.387598	0.432828	0.380321	0.443705	0.526422	0.770976	0.623268	0.453455	0.314879	0.0596452	0.199891	0.35711	0.352362	0.341516	0.130252	-0.0387312	-0.2185	0.163667	0.187262	0.576604	0.479359	0.427154	0.59636	0.738165	0.696204	0.907961	0.702332	0.492025	0.102698	0.148828	-0.12063	0.215536	0.212475	0.0305314	0.0241381	0.109591	-0.150414	0.14697	0.262757	0.362901	0.550206	0.744617	0.643675	0.577499	0.416634	0.541421	0.624713	0.613093	0.402399	0.43471	0.631008	0.641596	0.521951	0.494373	0.684781	0.82875	0.775793	0.763789	0.875808	1.14286	1.27938	1.01692	1.02129	1.0459	0.982696	0.924386	0.894723	0.660951	0.577525	0.545354	0.545354	0.545354	0.545354	0.545354	0.545354
chr12:12717000_12717499	-1.5	-1.5	-1.5	-1.5	-1.5	-1.5	-1.5	-1.5	-1.5	-1.5	-1.5	-1.5	-1.5	-1.5	-1.5	-1.5	-1.48114	-1.41766	-1.35301	-1.25269	-1.21694	-1.16643	-1.09082	-0.953223	-0.820893	-0.836934	-0.908529	-0.894314	-0.737628	-0.70411	-0.602209	-0.378922	-0.30384	-0.316249	-0.190763	-0.269963	0.0825221	0.0807344	-0.0347281	0.0462189	-0.00467794	0.0946924	0.0123851	0.149249	0.388551	0.340233	0.583584	0.450063	0.437659	0.705184	0.75897	1.00556	0.946266	0.884996	0.82686	0.90729	0.986433	0.808873	1.00766	1.08933	0.975151	0.829862	0.685973	0.668088	0.757631	0.654034	0.455867	0.323558	0.53391	0.215582	0.455423	0.559207	0.57054	0.544249	0.560244	0.707497	0.730628	0.895711	0.995597	1.02299	1.15247	1.00867	0.976958	1.04352	1.13103	1.34723	1.08142	1.13638	0.945522	0.855972	0.729089	0.791266	0.982997	0.839146	0.661167	0.661167	0.661167	0.661167	0.661167	0.661167
chr5:132460000_132460499	-1.05931	-1.05931	-1.05931	-1.05931	-1.05931	-1.05931	-0.992941	-1.07892	-1.18886	-1.22737	-1.28471	-1.31275	-1.49977	-1.32568	-1.30995	-1.26633	-1.26625	-1.38081	-1.28021	-1.30486	-1.16876	-1.07804	-0.899091	-0.760648	-0.972576	-1.17707	-1.07742	-0.908503	-0.657074	-0.614025	-0.66532	-0.701847	-0.78856	-0.875123	-0.894727	-0.705336	-0.397334	-0.426626	-0.486599	-0.564483	-0.541719	-0.348239	-0.130389	-0.054601	-0.03315	-0.0450317	-0.16036	-0.23552	-0.199594	-0.12295	-0.169732	-0.322237	-0.129988	-0.354339	-0.39629	-0.331111	-0.322346	-0.188078	-0.172898	0.0157346	0.019752	0.193432	0.327479	0.330257	0.476587	0.690762	0.792781	0.917405	0.830328	1.03399	1.03831	1.02877	0.972952	0.938945	0.786518	0.968369	1.09472	1.06988	1.20846	1.45495	1.42266	1.26349	1.36728	1.35299	1.40544	1.5	1.5	1.39064	1.35987	1.39415	1.31196	1.37259	1.4214	1.38494	1.40267	1.40267	1.40267	1.40267	1.40267	1.40267
chr22:16601500_16601999	-1.20585	-1.20585	-1.20585	-1.20585	-1.20585	-1.20585	-1.16216	-1.16967	-1.12035	-1.02942	-1.00636	-1.02578	-1.01929	-1.07406	-1.14733	-1.11992	-1.05922	-0.999649	-1.01374	-1.02928	-1.02608	-1.0479	-0.993969	-1.04108	-0.93102	-0.981619	-0.961544	-0.931819	-1.00448	-0.980138	-0.943475	-0.962613	-0.89885	-0.917162	-0.853116	-0.843434	-0.736177	-0.716884	-0.811836	-0.809623	-0.715002	-0.768211	-0.644703	-0.629553	-0.440888	-0.308479	-0.318692	-0.263082	-0.256974	-0.162477	-0.0809776	0.0159375	0.12594	0.130941	0.22396	0.160501	0.0840541	0.222441	0.323288	0.409987	0.530997	0.551482	0.440587	0.563595	0.624847	0.604571	0.596215	0.660572	0.617217	0.651911	0.756795	0.711785	0.795736	0.793168	0.764578	0.785086	0.929939	0.988871	0.984067	1.01479	0.973693	0.92589	1.10218	1.20754	1.43625	1.5	1.49022	1.44052	1.45233	1.5	1.5	1.5	1.5	1.5	1.5	1.5	1.5	1.5	1.5	1.5
chr7:157846000_157846499	-1.5	-1.5	-1.5	-1.5	-1.5	-1.5	-1.5	-1.5	-1.5	-1.5	-1.5	-1.5	-1.5	-1.5	-1.5	-1.38978	-1.27407	-1.24736	-1.26184	-1.09868	-1.04682	-1.00113	-0.853335	-0.775609	-0.715671	-0.809633	-0.675094	-0.525467	-0.361773	-0.265307	-0.387067	-0.500328	-0.388934	-0.352579	-0.243528	-0.284212	-0.105523	-0.154325	-0.199333	-0.343205	-0.29027	-0.110539	0.0696867	0.0088251	-0.0509274	-0.112967	0.0531245	-0.0431067	-0.0594568	-0.0541161	0.201917	0.293774	0.24528	0.326624	0.2889	0.324036	0.410576	0.409872	0.572001	0.691676	0.713839	0.639242	0.488578	0.594521	0.500656	0.731729	0.792422	0.726227	0.715078	0.609604	0.552565	0.574581	0.534385	0.741385	0.743565	0.928766	0.88971	1.02741	1.1475	1.27419	1.38871	1.31478	1.31802	1.31458	1.31993	1.39947	1.33938	1.20474	1.14676	1.21899	1.01355	1.03718	1.06722	1.04048	1.06027	1.06027	1.06027	1.06027	1.06027	1.06027
chr21:42063500_42063999	-1.4039	-1.4039	-1.4039	-1.4039	-1.4039	-1.4039	-1.40236	-1.46316	-1.43063	-1.27538	-1.22432	-1.28756	-1.35743	-1.29187	-1.22644	-1.17769	-1.12409	-1.12988	-1.09839	-1.0692	-1.1163	-1.11702	-1.03423	-0.846493	-0.815678	-0.890927	-0.824434	-0.910605	-0.769434	-0.656541	-0.569818	-0.475777	-0.447093	-0.481973	-0.554243	-0.629322	-0.551981	-0.535942	-0.449151	-0.391942	-0.439329	-0.51503	-0.46344	-0.376088	-0.35342	-0.231189	-0.0894867	-0.0867251	-0.0616169	-0.0607199	-0.0448876	0.039253	0.252904	0.335869	0.358429	0.439251	0.329116	0.266777	0.216201	0.170085	0.286	0.339691	0.370925	0.460735	0.46011	0.434789	0.462561	0.566273	0.554867	0.665164	0.672088	0.638029	0.568945	0.589722	0.350234	0.214907	0.376326	0.531643	0.652767	0.883414	0.878386	1.16704	1.21107	1.40986	1.42735	1.5	1.5	1.5	1.5	1.5	1.48514	1.5	1.5	1.5	1.5	1.5	1.5	1.5	1.5	1.5
chr12:28770500_28770999	-1.5	-1.5	-1.5	-1.5	-1.5	-1.5	-1.5	-1.5	-1.5	-1.5	-1.5	-1.5	-1.46999	-1.43636	-1.36559	-1.31783	-1.28572	-1.21111	-1.13468	-1.0665	-1.05641	-1.0195	-0.90404	-0.840721	-0.826455	-0.797954	-0.745869	-0.737105	-0.616304	-0.521812	-0.54289	-0.611565	-0.554313	-0.540639	-0.573664	-0.512145	-0.420493	-0.46788	-0.462664	-0.435093	-0.501312	-0.349524	-0.23921	-0.24716	-0.314215	-0.301549	-0.380499	-0.240097	-0.158281	-0.0282234	-0.0683519	0.0935016	-0.0311221	0.166982	0.228029	0.370541	0.442114	0.586359	0.478569	0.566308	0.609352	0.617047	0.594922	0.686666	0.576235	0.579682	0.598055	0.741434	0.876517	0.943596	0.994031	1.01604	1.04544	0.922559	0.905489	0.99429	1.05018	1.21665	1.14916	1.13995	1.14279	1.10487	1.06133	1.07912	1.24781	1.3923	1.3407	1.30151	1.10869	1.16612	1.17036	1.13801	1.15068	1.28173	1.30002	1.30002	1.30002	1.30002	1.30002	1.30002
chr1:904500_904999	-1.5	-1.5	-1.5	-1.5	-1.5	-1.5	-1.5	-1.5	-1.5	-1.5	-1.5	-1.5	-1.5	-1.5	-1.5	-1.5	-1.40012	-1.30363	-1.09283	-1.05794	-0.886839	-0.960445	-0.926649	-0.6339	-0.517798	-0.240886	-0.206177	-0.275741	-0.294757	-0.331561	-0.296199	-0.153466	-0.100103	-0.0352143	-0.0130131	0.122714	0.0129672	0.145675	0.332171	0.350613	0.277245	0.339879	0.261384	0.539611	0.823047	0.775457	0.611588	0.903608	0.962417	0.910368	1.06209	1.10385	0.952307	0.804933	0.412958	0.187924	0.126063	0.240484	-0.167628	-0.115991	0.00427415	0.0779479	0.119977	0.296496	0.559576	0.72849	0.946162	0.98674	0.877522	0.957094	0.818078	0.700639	0.606802	0.483383	0.346464	0.201382	0.239929	0.218656	0.225989	0.467596	0.714554	0.838551	0.97595	1.1439	1.35841	1.44732	1.34391	1.28086	1.11616	1.17802	1.11108	1.08964	1.06759	0.81676	0.459539	0.459539	0.459539	0.459539	0.459539	0.459539
chr5:54646500_54646999	-1.32967	-1.32967	-1.32967	-1.32967	-1.32967	-1.32967	-1.36347	-1.3344	-1.27773	-1.29005	-1.29461	-1.32901	-1.48073	-1.4573	-1.314	-1.36525	-1.28849	-1.22549	-1.21363	-1.19297	-1.12296	-1.01954	-0.943308	-0.928128	-0.963518	-0.991284	-0.777076	-0.84408	-0.667891	-0.700743	-0.742381	-0.739805	-0.647517	-0.68732	-0.715216	-0.773421	-0.730386	-0.674418	-0.667162	-0.812282	-0.666556	-0.686215	-0.713845	-0.720967	-0.56493	-0.277099	-0.237687	-0.279349	-0.328464	0.00860183	0.242825	0.48321	0.650238	0.796223	0.739674	0.736622	0.763143	0.961488	1.10499	1.23048	1.28854	1.19149	0.91668	0.824181	0.844232	0.855249	0.971722	0.808507	0.7089	0.74951	0.651304	0.443665	0.532921	0.557659	0.640097	0.649177	0.884031	1.04441	1.11349	1.40781	1.45614	1.39514	1.28759	1.2005	1.28603	1.46532	1.40261	1.19927	0.882346	0.996637	0.85689	0.822692	0.877544	1.06593	1.0055	1.0055	1.0055	1.0055	1.0055	1.0055
chr15:66866000_66866499	-1.06776	-1.06776	-1.06776	-1.06776	-1.06776	-1.06776	-0.894782	-0.967174	-0.86163	-0.985847	-0.898625	-0.93577	-0.88729	-0.885001	-0.975822	-0.898245	-1.02337	-1.04306	-0.969032	-1.00226	-0.907845	-0.886083	-0.800737	-0.745427	-0.694437	-0.679471	-0.884905	-0.717294	-0.737589	-0.671032	-0.557811	-0.666327	-0.66207	-0.678812	-0.686845	-0.683525	-0.653578	-0.593504	-0.922992	-0.837165	-0.966696	-0.93881	-0.73231	-0.639315	-0.676837	-0.68704	-0.596183	-0.498624	-0.296926	-0.126491	-0.11217	0.0969366	-0.0200535	-0.107358	-0.185944	-0.135534	-0.06955	-0.15687	-0.205436	-0.118108	0.0694686	0.0939091	0.00454226	0.251766	0.302345	0.294073	0.305319	0.396134	0.454227	0.505712	0.57651	0.538608	0.397283	0.467268	0.297839	0.206811	0.351078	0.609145	0.59984	0.800229	0.79425	0.978092	1.02746	1.41482	1.38719	1.5	1.5	1.5	1.5	1.5	1.5	1.5	1.5	1.5	1.5	1.5	1.5	1.5	1.5	1.5
chr20:4822500_4822999	-1.5	-1.5	-1.5	-1.5	-1.5	-1.5	-1.5	-1.5	-1.5	-1.5	-1.5	-1.5	-1.5	-1.5	-1.30465	-1.30877	-0.993028	-0.69602	-0.769643	-0.54972	-0.424681	-0.369829	-0.448098	-0.369077	-0.276795	-0.36284	-0.1122	-0.211999	-0.389558	-0.121403	-0.148341	-0.150999	-0.224361	-0.20801	-0.0440709	-0.355157	-0.547688	-0.409925	-0.48926	-0.450417	-0.642844	-0.809392	-0.763145	-0.691979	-0.450007	-0.538978	-0.135598	0.348401	0.0153115	0.224438	0.337451	0.581361	0.790233	0.871393	0.914583	0.814002	0.792999	0.740797	0.540268	0.628576	0.65736	0.756375	0.681025	0.615204	0.511443	0.682206	0.645082	0.846975	0.88273	0.926802	0.769419	0.658047	0.490078	0.534588	0.53045	0.67006	0.45056	0.678924	0.787367	1.0272	0.856301	1.07373	1.15189	1.34471	1.48761	1.5	1.37761	1.25269	1.10175	0.863603	0.685768	0.875815	0.840749	0.982925	0.897479	0.897479	0.897479	0.897479	0.897479	0.897479
chr17:28949000_28949499	-1.5	-1.5	-1.5	-1.5	-1.5	-1.5	-1.5	-1.5	-1.5	-1.5	-1.45375	-1.3638	-1.36277	-1.35304	-1.42524	-1.5	-1.447	-1.43918	-1.38032	-1.30391	-1.1511	-1.12848	-0.978215	-0.881468	-0.784037	-0.753055	-0.66024	-0.560609	-0.482466	-0.383809	-0.409902	-0.616946	-0.568532	-0.706698	-0.746067	-0.743541	-0.361311	-0.293604	-0.196579	-0.229649	-0.300866	-0.122581	0.188242	0.175726	0.2732	0.330587	0.335624	0.0315425	0.0253779	0.0247475	0.162646	0.355464	0.328096	0.180651	0.257679	0.261574	0.407281	0.477451	0.554273	0.608978	0.493699	0.516125	0.436893	0.361166	0.405093	0.653763	0.718052	0.75146	0.811327	0.83671	0.940876	0.968865	0.887441	0.939332	1.08061	1.18879	0.947442	0.979848	0.936917	0.891475	0.957657	1.04279	1.15895	1.21317	1.23293	1.32224	1.26762	1.28609	1.21367	1.20451	1.18151	1.30509	1.09656	1.03717	1.08249	1.08249	1.08249	1.08249	1.08249	1.08249
chr9:107976500_107976999	-1.48425	-1.48425	-1.48425	-1.48425	-1.48425	-1.48425	-1.5	-1.49038	-1.5	-1.4317	-1.42541	-1.49877	-1.4988	-1.5	-1.41812	-1.30647	-1.30836	-1.10906	-1.00697	-1.04066	-0.810007	-0.604504	-0.494811	-0.398336	-0.258858	-0.286092	-0.543229	-0.467613	-0.433505	-0.208011	-0.105673	-0.338184	-0.351218	-0.297125	-0.279352	-0.355215	-0.258256	-0.110386	-0.0735025	-0.156565	-0.375226	-0.434241	-0.440775	-0.481563	-0.514911	-0.568253	-0.336559	-0.453815	-0.381854	-0.441118	-0.345882	-0.419434	-0.31749	-0.236848	-0.365272	-0.256163	-0.0587027	-0.137603	0.137406	0.201912	0.228739	0.181565	0.305764	0.402855	0.512577	0.822752	0.999047	0.856563	0.894303	0.760671	0.750716	0.807803	0.858611	0.622651	0.502757	0.483422	0.343913	0.256643	0.603026	0.55455	0.761008	0.865322	0.929848	0.899385	1.31463	1.5	1.5	1.5	1.5	1.5	1.5	1.5	1.5	1.5	1.5	1.5	1.5	1.5	1.5	1.5
chr14:101121000_101121499	-0.630115	-0.630115	-0.630115	-0.630115	-0.630115	-0.630115	-0.491095	-0.423496	-0.479232	-0.602326	-0.46686	-0.443745	-0.653484	-0.66667	-0.753097	-0.902049	-0.939088	-0.787048	-0.927457	-0.884829	-0.801368	-0.969816	-1.01966	-0.947875	-1.07852	-1.28678	-1.16952	-0.993811	-1.15087	-1.05486	-0.986448	-0.936546	-0.927802	-0.945887	-0.657988	-0.626508	-0.487902	-0.510638	-0.609095	-0.463488	-0.43997	-0.509818	-0.47042	-0.237057	-0.396838	-0.554534	-0.377282	-0.436006	-0.650502	-0.471027	-0.457218	-0.401207	-0.586727	-0.485727	-0.650786	-0.406361	-0.53475	-0.543669	-0.393928	-0.132276	-0.160248	-0.180506	-0.204224	0.0433003	0.0575605	0.140153	0.249895	0.370447	0.413519	0.388092	0.311416	0.233668	0.418469	0.372997	0.325177	0.401676	0.527154	0.420036	0.420138	0.662032	0.739892	0.761961	0.900063	1.03235	1.30212	1.5	1.5	1.34577	1.5	1.5	1.5	1.5	1.5	1.5	1.5	1.5	1.5	1.5	1.5	1.5
chr14:93207000_93207499	-0.230034	-0.230034	-0.230034	-0.230034	-0.230034	-0.230034	-0.175078	-0.0397137	0.176363	0.255423	0.270525	0.0979637	0.00919544	0.0927228	0.0406017	-0.156454	-0.318206	-0.463979	-0.594309	-1.03999	-1.07699	-1.08773	-1.17569	-1.21024	-1.19834	-1.27645	-1.30828	-1.25904	-1.38799	-1.25803	-1.17383	-1.26799	-1.33573	-1.25475	-1.25683	-1.27831	-1.37132	-1.31942	-1.15227	-1.09616	-1.18564	-1.21828	-1.09055	-1.09707	-1.10202	-1.10742	-1.00857	-0.83189	-0.982169	-1.1047	-1.09886	-0.770471	-0.443696	-0.308538	-0.036256	0.00812926	0.136245	0.0708812	0.240032	0.493168	0.620293	0.615472	0.383765	0.221162	0.318922	0.375346	0.742787	0.762842	0.804692	0.63215	0.763637	0.553398	0.691709	0.798466	0.803421	0.534774	0.474082	0.344576	0.360621	0.687967	0.68621	0.579801	0.81858	1.24174	1.44833	1.5	1.5	1.5	1.5	1.5	1.5	1.5	1.5	1.5	1.37626	1.37626	1.37626	1.37626	1.37626	1.37626
chr5:1385500_1385999	-0.428123	-0.428123	-0.428123	-0.428123	-0.428123	-0.428123	-0.285438	-0.279613	-0.297013	-0.218839	-0.116783	-0.201052	-0.211344	-0.19952	-0.324659	-0.504469	-0.648268	-0.672359	-0.560365	-0.45793	-0.666397	-0.849563	-0.899324	-0.900414	-1.04236	-1.04624	-0.949678	-1.03952	-1.18014	-1.21282	-1.33306	-1.43082	-1.49363	-1.3641	-1.41643	-1.22958	-1.08494	-1.1058	-1.11283	-1.03267	-0.945743	-0.96209	-0.785848	-0.712729	-0.587424	-0.697386	-0.812318	-0.846081	-0.822658	-0.634213	-0.495014	-0.59502	-0.427046	-0.469853	-0.283585	-0.440882	-0.301687	-0.107667	-0.119085	0.0169504	-0.0269659	-0.0730249	0.00788682	0.0644776	0.189152	0.151709	0.0752386	0.327515	0.397173	0.522298	0.476301	0.648435	0.708487	0.607457	0.445245	0.535281	0.557311	0.758455	0.715083	0.77416	0.857833	0.906251	0.999552	1.24593	1.49836	1.5	1.5	1.5	1.5	1.5	1.5	1.5	1.5	1.5	1.5	1.5	1.5	1.5	1.5	1.5
chr3:131026500_131026999	-1.36187	-1.36187	-1.36187	-1.36187	-1.36187	-1.36187	-1.41806	-1.45648	-1.45714	-1.48964	-1.4789	-1.35056	-1.43383	-1.49428	-1.3038	-1.37415	-1.42238	-1.17946	-1.11637	-0.917985	-0.810862	-0.803936	-0.846059	-0.703984	-0.660162	-0.536935	-0.586967	-0.496099	-0.618995	-0.363742	-0.37296	-0.342719	-0.304599	-0.256128	-0.268848	-0.152187	-0.32072	-0.0283827	-0.14565	-0.198172	-0.53269	-0.556301	-0.387387	0.0503935	0.205774	0.170308	-0.103939	0.157555	0.0763994	0.256948	0.248802	0.377031	0.263389	0.0221249	-0.390579	-0.489486	-0.386281	-0.0774709	-0.177231	-0.173534	-0.0099905	0.0711559	0.373548	0.44465	0.633866	0.787228	0.790617	0.737144	0.614608	0.603564	0.474122	0.282501	0.324062	-0.0863729	-0.136385	-0.0830731	0.0228308	0.0655014	0.224733	0.419884	0.457844	0.699603	0.945977	1.26087	1.48554	1.5	1.5	1.5	1.5	1.5	1.5	1.5	1.5	1.5	1.47011	1.47011	1.47011	1.47011	1.47011	1.47011
chr21:38805500_38805999	0.578061	0.578061	0.578061	0.578061	0.578061	0.578061	0.695392	0.503751	0.663881	0.232717	0.317947	0.443337	0.519138	0.300544	0.0707412	0.200198	0.0573346	-0.0435698	0.0361682	-0.287182	-0.123041	-0.203284	-0.652061	-0.580044	-0.468958	-0.439498	-0.649492	-0.799509	-0.712122	-0.784647	-0.634864	-0.776091	-0.715412	-0.72469	-1.06682	-1.31421	-1.30277	-1.2346	-1.15098	-1.4204	-1.5	-1.5	-1.42941	-1.28952	-1.21774	-1.03565	-1.1497	-1.1569	-1.17939	-1.25645	-1.2453	-0.980083	-1.02846	-1.34168	-1.49741	-1.23884	-1.27894	-1.22448	-0.986426	-0.664711	-0.427571	-0.342129	-0.328938	-0.0209937	-0.0713686	0.0926682	0.119584	0.262359	0.491141	0.326227	0.329867	0.218173	0.278293	0.083545	-0.0517718	0.406162	0.567349	0.584332	0.329787	0.664562	0.655888	0.556827	0.791579	1.36422	1.45559	1.5	1.5	1.5	1.5	1.5	1.5	1.5	1.5	1.5	1.49065	1.49065	1.49065	1.49065	1.49065	1.49065
chr17:7477500_7477999	-1.5	-1.5	-1.5	-1.5	-1.5	-1.5	-1.5	-1.5	-1.5	-1.5	-1.5	-1.5	-1.5	-1.5	-1.5	-1.45691	-1.32715	-1.1978	-1.19618	-1.14044	-1.1073	-0.992612	-0.784155	-0.717017	-0.739822	-0.784891	-0.756599	-0.703013	-0.653346	-0.548703	-0.517427	-0.428305	-0.363172	-0.419049	-0.285988	-0.210063	-0.144983	-0.124657	0.0313722	-0.052739	0.125273	0.112873	0.16499	0.179189	0.230397	0.177061	0.2283	0.221351	0.188277	0.0503942	0.132834	-0.0958101	-0.0150491	0.122369	0.182556	0.16123	0.21435	0.19081	0.346494	0.534361	0.651459	0.668919	0.851027	0.974318	0.884863	0.928054	1.03883	1.00341	0.920583	0.835309	0.647051	0.680101	0.614267	0.601356	0.499979	0.620938	0.747953	0.710492	0.697898	0.91428	0.880328	0.910114	0.854776	1.20378	1.22603	1.48589	1.41485	1.25259	1.22156	1.12499	1.10529	1.20111	1.27655	1.2992	1.10893	1.10893	1.10893	1.10893	1.10893	1.10893
chr16:89722500_89722999	-1.5	-1.5	-1.5	-1.5	-1.5	-1.5	-1.5	-1.5	-1.5	-1.5	-1.5	-1.5	-1.5	-1.5	-1.5	-1.5	-1.5	-1.15734	-0.973535	-0.748005	-0.719681	-0.649573	-0.418572	-0.198316	-0.280016	-0.0426901	0.0721502	0.157735	-0.0224743	0.138915	0.0295502	0.138519	0.135785	0.00698344	0.131746	0.209425	0.0743173	0.0864675	0.0489391	-0.203131	-0.250913	-0.12278	-0.257926	-0.139485	-0.280697	-0.511704	-0.434785	-0.438888	-0.469824	-0.153113	0.195935	0.202566	0.0394516	0.0744882	0.014217	0.0928954	0.223408	0.391785	0.522258	0.67291	0.424892	0.335525	0.389058	0.581136	0.539364	0.592375	0.734418	0.645991	0.557845	0.420593	0.471575	0.475193	0.392524	0.22187	0.117083	0.313182	0.49126	0.572246	0.619677	0.810089	0.999184	0.973641	1.11416	1.16168	1.40457	1.5	1.46515	1.42488	1.37181	1.5	1.5	1.36979	1.31807	1.18993	1.18915	1.18915	1.18915	1.18915	1.18915	1.18915
chr10:113087500_113087999	-1.42187	-1.42187	-1.42187	-1.42187	-1.42187	-1.42187	-1.49285	-1.5	-1.45826	-1.43159	-1.44315	-1.47957	-1.46974	-1.46265	-1.41999	-1.35744	-1.1767	-0.989526	-0.841396	-0.818219	-0.760172	-0.737454	-0.552651	-0.578908	-0.608025	-0.673331	-0.701953	-0.69487	-0.668297	-0.677702	-0.648319	-0.754443	-0.639321	-0.615121	-0.609347	-0.477038	-0.39439	-0.490109	-0.508648	-0.707827	-0.67623	-0.72712	-0.677646	-0.811991	-0.925917	-0.79205	-0.786458	-0.704396	-0.523782	-0.512167	-0.310466	-0.106928	0.0625346	0.253387	0.432145	0.605829	0.693119	0.820619	0.860013	1.09984	1.13102	1.08575	0.960046	0.942371	0.863206	0.929482	0.929563	1.0636	1.06278	1.06388	0.966687	1.09592	1.06943	0.968445	0.981732	1.09481	1.03496	1.04207	0.877856	1.00754	1.12955	1.00131	0.957611	1.17052	1.28011	1.34476	1.27289	1.23899	1.19757	1.14772	0.947802	0.879735	1.13372	1.16755	1.01482	1.01482	1.01482	1.01482	1.01482	1.01482
chr14:50003000_50003499	-1.5	-1.5	-1.5	-1.5	-1.5	-1.5	-1.5	-1.5	-1.5	-1.5	-1.5	-1.5	-1.5	-1.5	-1.43327	-1.22929	-1.13495	-1.06852	-0.70477	-0.446518	-0.188003	-0.184638	0.0767084	0.152169	0.179888	-0.00712747	-0.106215	-0.0390421	0.28837	-0.00934071	-0.164903	-0.326064	-0.467548	-0.462936	-0.181691	-0.0908968	0.157938	0.321577	0.0728584	-0.297312	-0.143633	-0.0219928	0.0814999	0.254104	0.42006	0.194584	0.00845175	0.046626	-0.348458	-0.240968	-0.0799455	-0.189109	-0.399979	-0.587524	-0.557147	-0.662362	-0.587308	-0.439302	-0.382874	-0.205262	0.0882857	0.0874611	0.354363	0.537221	0.614506	0.50309	0.697892	0.518615	0.326835	0.416233	0.536299	0.42787	0.448421	0.259924	0.28403	0.467745	0.6633	0.585441	1.00189	1.49175	1.36547	1.3364	1.36695	1.46096	1.42501	1.5	1.47302	1.5	1.5	1.5	1.26638	1.21421	1.25003	1.1574	1.12118	1.12118	1.12118	1.12118	1.12118	1.12118
chr1:22040000_22040499	-1.5	-1.5	-1.5	-1.5	-1.5	-1.5	-1.5	-1.5	-1.5	-1.5	-1.5	-1.48875	-1.44609	-1.41251	-1.37138	-1.23703	-1.21924	-1.10509	-1.13109	-1.18258	-1.09522	-0.998078	-0.830515	-0.839972	-0.776704	-0.738588	-0.611617	-0.497875	-0.454626	-0.457239	-0.46657	-0.520381	-0.534872	-0.618685	-0.587472	-0.508766	-0.287218	-0.213835	-0.424516	-0.550577	-0.400214	-0.33255	-0.234282	-0.112966	0.00102856	0.104981	0.0623494	0.0378522	0.0623149	0.281239	0.575083	0.757376	0.889232	1.05762	1.04021	1.05599	0.920501	0.949187	0.927143	0.78861	0.888623	0.690843	0.453692	0.481659	0.552297	0.495856	0.51993	0.619989	0.736728	0.700454	0.791171	0.700752	0.789516	0.929439	0.855194	0.932653	1.06997	1.05628	1.20783	1.24588	1.29643	1.25141	1.25223	1.25394	1.23265	1.40964	1.06058	1.09842	1.10528	0.896709	0.787149	0.818932	0.769372	0.758773	0.648337	0.648337	0.648337	0.648337	0.648337	0.648337
chr10:71725500_71725999	-1.28158	-1.28158	-1.28158	-1.28158	-1.28158	-1.28158	-1.28158	-1.25191	-1.25191	-1.23021	-1.2166	-1.1799	-1.19938	-1.18259	-1.16536	-1.15193	-1.15781	-1.10062	-1.09723	-1.08064	-1.05742	-1.01194	-1.0098	-0.983731	-1.00053	-0.9814	-0.885211	-0.781734	-0.797777	-0.802071	-0.808347	-0.788318	-0.789826	-0.798983	-0.711077	-0.596753	-0.581416	-0.616113	-0.683034	-0.707346	-0.655989	-0.634039	-0.541078	-0.43222	-0.263014	-0.241509	-0.252601	-0.201351	-0.14698	-0.0149943	0.194522	0.259421	0.414213	0.387058	0.475417	0.354747	0.300054	0.33044	0.395534	0.442103	0.400192	0.296157	0.267698	0.230819	0.198349	0.182344	0.319448	0.37599	0.389374	0.521577	0.532582	0.603742	0.646585	0.639127	0.590888	0.768511	0.796776	0.790326	1.07033	1.0342	0.846242	0.924318	1.08288	1.18771	1.36892	1.5	1.5	1.5	1.5	1.48156	1.5	1.5	1.5	1.5	1.5	1.5	1.5	1.5	1.5	1.5
chr17:43556500_43556999	-1.5	-1.5	-1.5	-1.5	-1.5	-1.5	-1.5	-1.5	-1.5	-1.5	-1.5	-1.5	-1.5	-1.5	-1.5	-1.4594	-1.28872	-1.20696	-1.12053	-1.05465	-1.03259	-1.03498	-0.840172	-0.770286	-0.749582	-0.684502	-0.659672	-0.579062	-0.494788	-0.443353	-0.367415	-0.380548	-0.284691	-0.283374	-0.171923	-0.169187	-0.0660947	-0.0416026	-0.101903	-0.045321	0.0192598	-0.0221996	0.101238	-0.00522167	-0.00592637	0.0169164	-0.100852	-0.188378	-0.103484	-0.0856334	-0.0139713	-0.0718161	-0.0532433	-0.18917	-0.0992129	0.0682066	0.101705	0.390901	0.472947	0.548124	0.714711	0.58522	0.646285	0.654393	0.799887	1.02987	0.943521	0.98175	0.882384	1.02032	0.938954	0.964226	1.09974	1.00059	0.994614	1.09455	0.992283	1.11826	1.10553	1.212	0.993334	1.0032	0.860797	0.982156	1.3396	1.46739	1.3041	1.17091	0.990781	1.08849	1.00059	1.08502	1.04974	1.17838	0.945997	0.945997	0.945997	0.945997	0.945997	0.945997
chr2:68774500_68774999	-1.34223	-1.34223	-1.34223	-1.34223	-1.34223	-1.34223	-1.39447	-1.42042	-1.49691	-1.31828	-1.23819	-1.5	-1.5	-1.5	-1.5	-1.4931	-1.32209	-1.19273	-1.11598	-0.91399	-0.808641	-0.830462	-0.419799	-0.510407	-0.60058	-0.628444	-0.622749	-0.602205	-0.464121	-0.487844	-0.54369	-0.620231	-0.67562	-0.722735	-0.634292	-0.562115	-0.489055	-0.395877	-0.43425	-0.525956	-0.437894	-0.505083	-0.472858	-0.337001	-0.466901	-0.273629	-0.337895	-0.228206	-0.163306	-0.171979	-0.0768103	-0.0384381	0.0319352	0.100822	0.120415	0.486877	0.564287	0.664618	0.425969	0.357751	0.54785	0.626286	0.595509	0.548931	0.56072	0.696423	0.531738	0.353831	0.302426	0.446054	0.50577	0.483566	0.308717	0.225219	0.224299	0.28648	0.381234	0.457519	0.455114	0.826751	0.881937	0.977954	0.821933	1.23262	1.45271	1.5	1.5	1.5	1.5	1.5	1.5	1.5	1.5	1.5	1.5	1.5	1.5	1.5	1.5	1.5
chr14:76761500_76761999	-0.48	-0.48	-0.48	-0.48	-0.48	-0.48	-0.236303	-0.583627	-0.797294	-0.761494	-0.517749	-0.624312	-0.787921	-0.793317	-0.63149	-0.652527	-0.74103	-0.82128	-0.617376	-0.344463	-0.224104	-0.0642683	-0.0720254	-0.12715	-0.252781	-0.427943	-0.536944	-0.554004	-0.738226	-0.856006	-1.10058	-1.46793	-1.5	-1.5	-1.5	-1.5	-1.43359	-1.35391	-1.49522	-1.32296	-1.28773	-1.24298	-0.961588	-0.817954	-0.698142	-0.678086	-0.477702	-0.523185	-0.522212	-0.402881	-0.459643	-0.378441	-0.240508	-0.341807	-0.191968	-0.437321	-0.284305	-0.205998	-0.118816	-0.070514	0.211177	0.187036	0.226701	0.146713	0.125746	0.173894	0.482325	0.435215	0.562464	0.516282	0.69643	0.629401	0.720123	0.565232	0.511413	0.555758	0.581707	0.486663	0.619027	0.551771	0.783446	0.795114	0.840813	1.17664	1.41624	1.5	1.5	1.5	1.5	1.5	1.5	1.5	1.5	1.5	1.5	1.5	1.5	1.5	1.5	1.5
chr7:149090500_149090999	-1.17944	-1.17944	-1.17944	-1.17944	-1.17944	-1.17944	-1.2825	-1.5	-1.5	-1.5	-1.5	-1.5	-1.5	-1.5	-1.5	-1.5	-1.5	-1.5	-1.04107	-0.784919	-0.644887	-0.267104	-0.373998	-0.185658	-0.014477	0.261072	0.22492	0.307652	0.37128	0.24337	0.242126	0.283521	0.109365	0.0722401	0.163348	-0.0568469	-0.0349031	-0.0577649	0.134146	0.0420161	0.0342635	-0.0246211	0.00374153	0.155623	0.317747	0.0929009	0.221499	0.262407	0.257955	0.285711	0.609848	0.475065	0.556145	0.53571	0.564493	0.596626	0.507431	0.399017	0.100883	0.00816629	-0.108288	-0.441345	-0.425582	-0.576254	-0.588481	-0.536148	-0.564539	-0.492574	-0.553221	-0.488644	-0.415966	-0.523359	-0.300074	-0.309086	-0.20608	-0.210744	-0.392085	-0.2687	-0.0720691	-0.0419217	0.197481	0.766409	1.07173	1.07661	1.46129	1.5	1.5	1.5	1.5	1.5	1.5	1.5	1.5	1.5	1.27452	1.27452	1.27452	1.27452	1.27452	1.27452
chr17:2944000_2944499	-1.5	-1.5	-1.5	-1.5	-1.5	-1.5	-1.42899	-1.42406	-1.43428	-1.36626	-1.39134	-1.40682	-1.4357	-1.39923	-1.38094	-1.24772	-1.2901	-1.3915	-1.36584	-1.24456	-1.19524	-1.12398	-1.02435	-1.0609	-1.08075	-1.04815	-0.968709	-0.819507	-0.690348	-0.639233	-0.553685	-0.622553	-0.602362	-0.585269	-0.462825	-0.382597	-0.371352	-0.417706	-0.407706	-0.509695	-0.477695	-0.533132	-0.328643	-0.180615	-0.215379	-0.138248	-0.16974	-0.189261	-0.0404206	0.0638099	0.183838	0.281184	0.435435	0.364616	0.278207	0.439383	0.338529	0.556389	0.604534	0.569331	0.657941	0.68809	0.682099	0.590681	0.613911	0.688974	0.661792	0.786788	0.775901	0.962313	0.97128	0.892015	0.933497	0.925038	0.836983	1.07708	1.27225	1.2172	1.23874	1.20824	1.14059	1.1198	1.07767	1.09514	1.14552	1.28064	1.22559	1.02528	1.13472	1.07538	1.02025	1.03822	1.13418	1.19108	1.27579	1.27579	1.27579	1.27579	1.27579	1.27579
chr19:13167500_13167999	-1.08949	-1.08949	-1.08949	-1.08949	-1.08949	-1.08949	-1.26838	-1.3594	-1.29121	-1.40414	-1.5	-1.5	-1.5	-1.5	-1.5	-1.4578	-1.5	-1.5	-1.5	-1.5	-1.5	-1.45999	-1.05107	-0.878517	-1.07087	-0.977789	-1.00839	-0.850813	-0.762229	-0.48895	-0.447857	-0.38079	-0.44697	-0.609388	-0.539527	-0.296717	-0.280037	-0.373413	-0.411238	-0.278653	-0.353303	-0.440342	-0.205717	-0.287781	-0.288674	-0.151867	-0.0114732	0.164083	0.314621	0.391587	0.399864	0.568057	0.733574	0.53707	0.673154	0.559922	0.4504	0.333628	0.118928	0.270869	0.249466	0.408429	0.37588	0.119488	0.29778	0.283193	0.696996	0.684774	0.863357	1.02452	0.903709	0.958001	0.79102	0.76218	0.848765	0.897288	0.95655	0.922855	0.956924	0.974332	0.979811	0.927625	1.16154	1.21551	1.29545	1.46029	1.45345	1.35157	1.227	1.23281	1.06973	1.12673	1.3641	1.05801	1.27619	1.27619	1.27619	1.27619	1.27619	1.27619
chr18:10392000_10392499	-1.5	-1.5	-1.5	-1.5	-1.5	-1.5	-1.5	-1.5	-1.5	-1.5	-1.5	-1.5	-1.5	-1.5	-1.5	-1.5	-1.41205	-1.33101	-1.25623	-1.13376	-1.02084	-0.887377	-0.7254	-0.725765	-0.745844	-0.655435	-0.553803	-0.493471	-0.396798	-0.271398	-0.298376	-0.129262	-0.0668007	-0.0770717	-0.106958	0.0245221	0.0415827	-0.0447179	-0.0623186	-0.128084	-0.0945299	0.115603	0.0171533	-0.0705786	0.0638079	0.155304	0.142532	0.0809687	0.284138	0.389562	0.496495	0.502607	0.376505	0.306787	0.357895	0.233535	0.32637	0.430248	0.550759	0.463098	0.534941	0.471848	0.58015	0.632569	0.699897	0.72707	0.754678	0.725857	0.629879	0.628171	0.702032	0.61455	0.634361	0.475419	0.323053	0.416431	0.429132	0.421427	0.461236	0.700875	0.803002	0.893155	1.00993	1.02176	1.14483	1.38424	1.23837	1.20627	1.17715	1.25338	1.17505	1.15434	1.20075	1.17306	1.33837	1.33837	1.33837	1.33837	1.33837	1.33837
chr15:51622000_51622499	-1.5	-1.5	-1.5	-1.5	-1.5	-1.5	-1.5	-1.5	-1.5	-1.5	-1.5	-1.5	-1.5	-1.37312	-1.06111	-0.999964	-0.754261	-0.588316	-0.3506	-0.0793037	0.271791	0.190254	0.152834	0.142007	0.0555909	-0.0820256	0.105595	0.147489	0.231835	0.300084	-0.162624	-0.145498	-0.348442	-0.256315	-0.102283	-0.0757126	0.0436475	-0.187571	-0.339105	-0.599855	-0.725848	-0.508655	-0.840771	-0.677936	-0.432692	-0.35638	-0.436023	-0.641769	-0.724822	-0.702831	-0.55452	-0.495022	-0.447232	-0.256353	-0.389889	-0.472574	-0.458578	-0.248585	-0.170963	0.0655158	0.0508546	0.279067	0.540042	0.566141	0.334143	0.616759	0.749141	0.77447	0.625556	0.722122	1.09066	1.23736	1.04335	0.745433	0.770292	1.21692	1.37974	1.20986	1.07988	1.14585	1.08618	0.762429	0.900134	1.05238	1.2816	1.5	1.34665	1.11689	1.11714	1.47144	1.2812	1.4756	1.38601	1.3542	0.982945	0.982945	0.982945	0.982945	0.982945	0.982945
chr3:53167000_53167499	-0.576419	-0.576419	-0.576419	-0.576419	-0.576419	-0.576419	-0.338369	-0.0736304	0.124079	0.184444	0.302371	0.141839	-0.0140701	-0.197171	-0.359075	-0.370104	-0.527923	-0.797909	-1.05125	-1.26708	-1.30561	-1.38005	-1.27193	-1.24473	-1.25858	-1.22627	-1.4045	-1.44519	-1.37339	-1.31718	-1.34687	-1.33101	-1.38604	-1.40052	-1.34843	-1.35655	-1.42453	-1.35347	-1.13958	-1.05248	-0.964014	-0.836229	-0.611508	-0.614736	-0.566036	-0.502731	-0.304942	-0.119138	-0.0769422	-0.147612	-0.154304	0.0253798	0.236485	0.155191	0.204204	0.0690764	0.0151061	0.0237914	0.0543114	0.0988635	0.190106	0.230355	0.0229182	-0.0588799	0.022575	0.344668	0.54205	0.652155	0.558628	0.575524	0.584036	0.607585	0.590824	0.628367	0.402004	0.429699	0.0817265	0.282747	0.28799	0.466478	0.531084	0.704308	0.72927	0.897479	1.20479	1.5	1.5	1.5	1.5	1.5	1.5	1.5	1.5	1.5	1.5	1.5	1.5	1.5	1.5	1.5
chr19:53866000_53866499	-1.00182	-1.00182	-1.00182	-1.00182	-1.00182	-1.00182	-1.0588	-1.23662	-1.26751	-1.05438	-1.07645	-1.25562	-1.3816	-1.35445	-0.941425	-0.843929	-0.79674	-0.718208	-0.83028	-0.825624	-0.648784	-0.615686	-0.468928	-0.396247	-0.298395	-0.639921	-0.638798	-0.854543	-0.919811	-0.619395	-0.618048	-0.820808	-0.660842	-0.777982	-0.786837	-0.963548	-0.746304	-0.867516	-0.894466	-1.05062	-1.10849	-1.13502	-0.989983	-0.931833	-0.428207	-0.557745	-0.576076	-0.490556	-0.385658	-0.171894	0.00489068	-0.0944565	-0.185846	-0.333269	-0.607718	-0.654498	-0.467863	-0.0453212	-0.133392	0.118026	0.134903	0.129135	0.275579	0.516756	0.758716	0.921819	1.09945	1.30115	1.30751	1.33912	1.3308	1.47914	1.49318	1.07892	0.992343	0.921163	0.949975	0.456271	0.3375	0.500328	0.482212	0.560383	0.326607	0.694141	1.32024	1.5	1.42429	1.5	1.5	1.5	1.5	1.5	1.5	1.5	1.30444	1.30444	1.30444	1.30444	1.30444	1.30444
chr8:38937000_38937499	-1.5	-1.5	-1.5	-1.5	-1.5	-1.5	-1.5	-1.5	-1.49927	-1.42738	-1.43556	-1.41905	-1.26975	-1.22055	-1.12967	-1.0195	-1.04512	-0.983238	-0.974142	-0.832386	-0.808303	-0.768744	-0.707678	-0.849252	-0.82256	-0.779148	-0.718915	-0.751313	-0.775927	-0.555754	-0.666374	-0.756529	-0.700173	-0.562433	-0.359888	-0.398454	-0.350896	-0.42949	-0.463569	-0.321734	-0.528006	-0.374129	-0.114345	-0.135718	-0.129059	-0.187574	-0.00859123	0.0495459	0.05412	0.142438	0.15569	0.259014	0.0954853	-0.0330694	-0.0447202	-0.26372	-0.142973	-0.0569061	-0.046319	0.0354783	0.344516	0.227984	0.255927	0.412101	0.535754	0.839737	1.19147	1.06304	1.06792	0.962416	0.889475	0.607137	0.728131	0.589694	0.488266	0.53292	0.51338	0.436826	0.609805	0.742863	0.927116	1.08499	1.28014	1.18399	1.44205	1.5	1.5	1.5	1.5	1.44264	1.37612	1.28726	1.33972	1.29787	1.5	1.5	1.5	1.5	1.5	1.5
chr15:34969500_34969999	-0.13294	-0.13294	-0.13294	-0.13294	-0.13294	-0.13294	-0.201556	0.0167075	-0.151034	-0.608152	-0.569276	-0.851075	-0.850546	-0.801563	-0.793645	-0.854709	-0.858444	-0.896234	-1.13782	-1.16082	-1.16312	-1.07749	-0.998484	-0.99155	-0.796833	-0.937133	-0.841681	-0.955097	-1.13647	-1.08924	-1.31361	-1.28486	-1.1265	-1.08933	-1.21447	-1.5	-1.20846	-1.20931	-1.15937	-0.854938	-1.05446	-0.735577	-0.727528	-0.725158	-0.552176	-0.446196	-0.240812	-0.338374	-0.502115	-0.353971	-0.51254	0.118793	0.0108662	0.208368	-0.0178779	-0.137387	-0.249628	-0.238084	0.0241476	0.360023	0.703555	0.812804	0.436962	0.623253	0.651166	0.58682	0.599989	0.85214	0.755929	0.300198	-0.0110651	-0.2668	-0.362252	-0.149434	-0.335374	-0.362191	-0.190637	0.259425	0.35535	0.613248	0.898834	1.14573	1.01552	1.43313	1.36639	1.5	1.5	1.5	1.5	1.5	1.5	1.5	1.5	1.5	1.5	1.5	1.5	1.5	1.5	1.5
chr12:7018500_7018999	-1.18934	-1.18934	-1.18934	-1.18934	-1.18934	-1.18934	-1.3329	-1.29091	-1.34697	-1.11447	-1.08126	-1.5	-1.5	-1.48883	-1.33641	-1.5	-1.5	-1.5	-1.03613	-1.17838	-1.29083	-1.09086	-0.81595	-0.885661	-0.723956	-0.31977	-0.0941628	-0.117047	-0.00178515	-0.128967	0.585196	0.863857	0.832563	0.887143	1.08849	1.02873	0.656222	0.652191	0.740037	0.795637	0.399692	-0.329623	-0.272427	0.609546	0.615161	0.279102	-0.0743624	0.114165	-0.244721	-0.0548032	0.00752868	0.217524	0.506885	0.272777	-0.564612	-0.501051	-0.458044	-0.151498	-0.273234	-0.0614543	-0.287524	-0.699838	-0.718805	-0.579313	-0.961766	-0.771597	-0.980279	-0.78038	-0.633522	-0.528379	-0.311059	-0.144741	-0.028417	0.052487	-0.00869324	0.416144	0.0823433	0.406033	0.902253	1.01227	1.02951	0.9348	1.10719	1.40101	1.46993	1.5	1.5	1.5	1.5	1.5	1.5	1.5	1.5	1.29773	1.09939	1.09939	1.09939	1.09939	1.09939	1.09939
chr19:4472000_4472499	-1.5	-1.5	-1.5	-1.5	-1.5	-1.5	-1.5	-1.5	-1.5	-1.5	-1.5	-1.5	-1.5	-1.5	-1.5	-1.5	-1.35431	-1.17324	-0.986274	-0.504054	-0.326221	-0.140332	-0.435282	-0.39179	-0.0934964	0.433143	0.51819	0.350178	0.321388	0.294879	0.605191	0.860441	0.794652	0.815282	0.749644	0.584331	0.236679	0.749403	0.8148	0.973621	1.00751	0.567994	0.40234	0.419523	0.655059	0.551217	0.86454	1.01877	0.588641	0.821258	0.848801	0.632744	0.526407	0.365466	0.335019	0.287649	0.154488	0.151409	0.0240386	0.211717	-0.0554942	-0.186767	0.00234023	-0.0242907	-0.182403	0.0972754	0.409516	0.66042	0.450331	0.647422	0.453528	0.640259	0.761961	0.538832	0.446821	0.791578	0.772107	0.633681	0.865839	1.01473	0.876965	0.723245	0.607435	0.810623	1.24477	1.48059	1.30676	1.08829	1.04666	0.711048	0.415937	0.416423	0.35128	0.147986	-0.48697	-0.48697	-0.48697	-0.48697	-0.48697	-0.48697
chr3:133448500_133448999	-1.5	-1.5	-1.5	-1.5	-1.5	-1.5	-1.5	-1.5	-1.5	-1.5	-1.5	-1.5	-1.5	-1.5	-1.5	-1.49283	-1.2404	-1.04248	-0.855228	-0.611669	-0.281488	-0.21108	-0.234764	-0.178613	-0.140264	-0.136957	-0.0456802	0.101603	0.139584	0.336424	0.314764	0.280605	0.272192	0.385049	0.438076	0.409703	0.504112	0.436592	0.279364	0.305334	0.173762	0.222801	0.31289	0.331393	0.431312	0.358126	0.446503	0.515793	0.490645	0.511127	0.523267	0.44757	0.33501	0.191371	0.148163	0.033173	0.168623	0.161707	0.15171	0.106982	0.27449	0.194695	0.379207	0.528593	0.46224	0.578056	0.640718	0.643999	0.628046	0.764261	0.81918	0.741944	0.75179	0.600481	0.574422	0.662439	0.668015	0.578554	0.677802	0.76877	0.584565	0.61698	0.669563	0.747784	0.956475	1.01857	0.972716	0.883679	0.91044	0.677666	0.650818	0.731226	0.653849	0.824219	0.868561	0.868561	0.868561	0.868561	0.868561	0.868561
chr11:65041000_65041499	-0.654354	-0.654354	-0.654354	-0.654354	-0.654354	-0.654354	-0.396719	-0.281541	-0.131566	-0.0993075	-0.0582901	-0.0762064	-0.141705	-0.0926729	-0.0263033	0.00463312	0.121121	-0.0383461	0.00232607	-0.255508	-0.248139	-0.170481	-0.0783558	-0.0228506	-0.144026	-0.391361	-0.454958	-0.676491	-0.637915	-0.647627	-0.448606	-0.574127	-0.671316	-0.857735	-0.94667	-0.921732	-0.971503	-1.02065	-0.916175	-0.907058	-0.904663	-1.0329	-0.793737	-0.491078	-0.264575	-0.383093	-0.450979	-0.336861	-0.357569	-0.296572	-0.216249	-0.205409	-0.246718	-0.238868	-0.479938	-0.68337	-0.616496	-0.683388	-0.460608	-0.287813	-0.228302	-0.391076	-0.409792	-0.289768	-0.539034	-0.599132	-0.395957	-0.345783	-0.260333	-0.514048	-0.709866	-0.875021	-0.66352	-0.740106	-0.975029	-0.867867	-0.608217	-0.397494	-0.0978154	0.141452	0.29177	0.499669	0.557932	0.951152	1.2614	1.5	1.5	1.5	1.5	1.5	1.5	1.5	1.5	1.5	1.5	1.5	1.5	1.5	1.5	1.5
chr1:20787000_20787499	-1.5	-1.5	-1.5	-1.5	-1.5	-1.5	-1.5	-1.5	-1.5	-1.37389	-1.40534	-1.5	-1.5	-1.5	-1.49399	-1.43134	-1.19759	-1.2635	-1.24009	-1.22635	-1.28626	-1.13115	-0.95093	-0.819005	-0.69323	-0.623524	-0.449134	-0.314921	-0.239127	-0.117093	-0.177044	-0.151421	-0.325857	-0.188006	-0.274523	0.118369	0.0601578	0.137026	0.00457613	-0.0104605	-0.0396991	-0.139148	0.103623	0.585517	0.689347	0.771344	0.210835	0.439217	0.517724	0.707366	0.821203	0.9694	1.08053	0.887504	0.643692	0.287544	0.176166	0.351933	0.221698	0.172579	-0.014437	0.0624037	-0.138246	0.00142791	-0.0198933	0.0805512	0.289971	0.341516	0.323009	0.440758	0.430348	0.428379	0.321115	0.403211	0.278578	0.392663	0.394383	0.643977	0.699189	1.03591	0.985909	1.09742	1.08511	1.21726	1.37406	1.5	1.40723	1.5	1.32494	1.32452	1.19181	1.13025	0.971672	1.09604	1.0524	1.0524	1.0524	1.0524	1.0524	1.0524
chr4:38667000_38667499	-1.5	-1.5	-1.5	-1.5	-1.5	-1.5	-1.5	-1.5	-1.5	-1.5	-1.5	-1.46497	-1.40647	-1.37192	-1.3859	-1.00076	-0.893742	-0.893975	-0.825294	-0.82895	-0.723379	-0.805885	-0.748467	-0.932882	-0.735091	-0.801925	-0.899849	-0.997251	-0.821563	-0.678392	-0.8181	-0.756754	-0.808919	-0.815933	-0.777647	-0.772183	-0.386603	-0.0789099	-0.017683	0.0222625	0.166844	0.364039	0.429795	0.713627	0.879823	1.10336	1.02258	0.785864	0.510675	0.48766	0.458455	0.401879	0.34346	0.387658	0.237785	0.0928261	0.123164	0.267624	0.492501	0.551225	0.709013	0.768397	0.743301	0.799135	0.784959	0.722156	0.701541	0.548317	0.540761	0.556473	0.698647	0.656706	0.493835	0.333392	0.442997	0.308782	0.361773	0.617783	0.777511	1.04284	1.18794	1.04811	1.0189	1.11536	1.3772	1.5	1.5	1.5	1.45924	1.33345	0.959824	0.66416	0.647606	0.740728	0.828149	0.828149	0.828149	0.828149	0.828149	0.828149
chr1:181135000_181135499	-1.31163	-1.31163	-1.31163	-1.31163	-1.31163	-1.31163	-1.40448	-1.37914	-1.30246	-1.23428	-1.21073	-1.18241	-1.23264	-1.23431	-1.26501	-1.29447	-1.21154	-1.11345	-1.09719	-0.978214	-0.928848	-0.814533	-0.654686	-0.548379	-0.57792	-0.649672	-0.60856	-0.672889	-0.66212	-0.676837	-0.77948	-0.787981	-0.89177	-0.930118	-0.935961	-0.806954	-0.834336	-0.871461	-0.934422	-1.02296	-0.996528	-0.991699	-0.898269	-0.719824	-0.692835	-0.438958	-0.411865	-0.320249	-0.149396	-0.132675	0.153435	0.394509	0.477623	0.349109	0.418755	0.504847	0.389277	0.323705	0.502462	0.493453	0.852846	0.738691	0.635651	0.610387	0.788568	0.595745	0.67705	0.791239	0.870695	0.976196	1.0264	0.871773	0.812138	0.745775	0.77178	0.761482	0.895019	0.790194	0.805222	0.938123	0.795455	0.880145	0.981804	1.25524	1.37749	1.5	1.5	1.5	1.5	1.49932	1.5	1.47799	1.47206	1.38286	1.20004	1.20004	1.20004	1.20004	1.20004	1.20004
chr3:186931000_186931499	-1.5	-1.5	-1.5	-1.5	-1.5	-1.5	-1.5	-1.42125	-1.30805	-1.14043	-1.2646	-1.35438	-1.39147	-1.39282	-1.24277	-1.01155	-1.08009	-1.16485	-0.984329	-0.930058	-0.929048	-0.734214	-0.688945	-0.680031	-0.576787	-0.586926	-0.805483	-0.55965	-0.419494	-0.487748	-0.616607	-0.479309	-0.471827	-0.303474	-0.172316	-0.255282	-0.149844	-0.0136828	-0.117912	-0.242173	-0.341688	-0.256787	-0.33215	-0.340904	-0.116886	-0.257929	-0.13404	0.0403729	0.123394	0.0957812	0.240336	0.439558	0.487152	0.410663	0.358045	-0.00695093	0.120482	0.145495	-0.211088	-0.174805	0.080047	0.0479084	0.0193251	0.117855	0.0657015	0.0847105	0.276958	0.223654	0.192443	0.35187	0.374563	0.199301	0.161337	0.137908	0.0386233	0.315064	0.35667	0.376238	0.673346	0.939061	0.893791	0.885006	0.892931	1.26283	1.40153	1.5	1.5	1.5	1.5	1.5	1.5	1.5	1.5	1.5	1.5	1.5	1.5	1.5	1.5	1.5
chr5:132456500_132456999	-1.15376	-1.15376	-1.15376	-1.15376	-1.15376	-1.15376	-1.24954	-1.33173	-1.5	-1.41137	-1.38512	-1.46328	-1.5	-1.5	-1.47474	-1.2965	-1.38791	-1.29675	-1.20494	-1.12284	-1.21233	-1.1696	-0.902216	-0.785797	-0.733481	-0.847613	-0.953174	-0.939518	-1.01982	-0.878355	-0.984317	-1.04262	-0.857538	-0.950484	-0.888506	-0.927284	-0.848209	-0.680807	-0.405535	-0.360467	-0.477693	-0.344513	-0.166972	-0.408348	-0.364037	-0.180005	-0.269595	-0.152553	-0.0223113	-0.124426	-0.0828889	0.131794	0.326513	0.539651	0.73109	0.934777	0.775017	0.961711	1.18038	1.18324	1.36865	1.44455	1.27317	1.08021	1.01833	0.941717	0.974135	1.01891	1.02273	0.985507	0.891306	0.614291	0.670806	0.700087	0.825849	0.873911	1.13247	1.18623	1.15305	1.20846	0.909025	1.03403	1.18219	1.28784	1.36331	1.5	1.39193	1.04387	0.95762	0.911699	0.689721	0.827152	0.907244	0.939105	0.683294	0.683294	0.683294	0.683294	0.683294	0.683294
chr22:29553500_29553999	-1.04712	-1.04712	-1.04712	-1.04712	-1.04712	-1.04712	-0.935789	-0.841456	-0.686726	-0.429229	-0.304236	-0.416892	-0.416305	-0.355	-0.371653	-0.618576	-0.840033	-0.896976	-0.938302	-0.979248	-0.91403	-0.98162	-0.799967	-0.771906	-0.696847	-0.54419	-0.425267	-0.271978	-0.120535	-0.200537	-0.293824	-0.316806	-0.378677	-0.612968	-0.612937	-0.790947	-1.01878	-1.11938	-1.2132	-1.3259	-1.16726	-1.19545	-1.2181	-1.17163	-1.05591	-1.0888	-0.976979	-0.859055	-0.921203	-0.819849	-0.610203	-0.635723	-0.458317	-0.216406	0.0149802	0.0311173	-0.105603	-0.138348	0.115211	0.417928	0.627347	0.436932	0.603873	0.679589	0.759577	0.499697	0.417318	0.532704	0.560238	0.529507	0.467723	0.291009	0.312916	0.0529787	0.0508772	-0.0849163	0.00637152	0.0675149	0.358115	0.738534	0.681823	0.783045	0.936	1.02519	1.43753	1.5	1.5	1.5	1.5	1.5	1.5	1.5	1.5	1.5	1.5	1.5	1.5	1.5	1.5	1.5
chr1:156767000_156767499	-1.33523	-1.33523	-1.33523	-1.33523	-1.33523	-1.33523	-1.36988	-1.5	-1.5	-1.5	-1.5	-1.5	-1.5	-1.5	-1.5	-1.21728	-1.17958	-1.06519	-0.923455	-0.683109	-0.663852	-0.706681	-0.719767	-0.831843	-0.584831	-0.417416	-0.548698	-0.6991	-0.627378	-0.337106	-0.182374	-0.358401	-0.543539	-0.436647	-0.452927	-0.227154	-0.221834	-0.140747	-0.200537	-0.313814	-0.706102	-0.860193	-0.595095	-0.377827	-0.353794	-0.344283	-0.563514	-0.31052	-0.179579	0.150494	0.613702	0.624714	0.262292	0.187099	0.282865	0.467397	0.275025	0.373039	0.0147542	-0.00277097	-0.166143	-0.646779	-0.274896	-0.0130888	-0.0255303	0.157906	0.522887	0.88733	1.02011	1.28591	1.29616	1.3114	1.4969	1.27197	1.11861	1.46867	1.35111	1.01654	1.15869	1.11825	1.23877	1.10481	1.14451	1.30061	1.38769	1.5	1.29849	1.29305	1.10417	1.0003	1.00601	1.14536	1.5	1.31639	0.973349	0.973349	0.973349	0.973349	0.973349	0.973349
chr3:13414000_13414499	-0.292677	-0.292677	-0.292677	-0.292677	-0.292677	-0.292677	-0.282503	-0.469495	-0.282818	-0.358713	-0.586735	-1.37016	-1.2914	-1.19378	-1.34722	-1.34657	-1.41752	-1.28842	-1.16141	-1.10367	-1.15074	-0.869623	-0.523533	-0.506856	-0.412748	-0.465682	-0.406868	-0.253468	-0.44247	-0.594993	-0.944423	-0.989651	-1.19326	-1.33891	-1.35505	-1.5	-1.3318	-1.37159	-1.5	-1.5	-1.31964	-1.29223	-1.02366	-0.952415	-0.833352	-0.581288	0.396248	0.124276	-0.0486608	0.385841	0.392942	0.44254	0.590224	0.460247	0.526986	0.612429	0.417645	0.0218313	0.237729	0.650463	0.539071	0.505312	0.378475	0.256709	0.44075	0.332188	0.609061	0.585293	0.438759	0.296112	-0.0448588	0.0882075	0.128604	-0.163605	0.0951128	-0.241269	0.126301	-0.158012	0.273539	0.403678	0.299772	0.918738	0.72663	0.915377	1.38464	1.5	1.5	1.5	1.5	1.5	1.5	1.5	1.5	1.5	1.5	1.5	1.5	1.5	1.5	1.5
chr6:29752500_29752999	-1.5	-1.5	-1.5	-1.5	-1.5	-1.5	-1.33968	-1.19298	-1.2064	-1.25111	-1.08738	-1.37872	-1.20607	-1.08686	-1.0208	-0.719162	-0.7583	-0.671849	-0.356113	-0.206806	0.039291	-0.0592742	0.222775	0.360402	0.204333	0.0105179	-0.174224	-0.0060553	-0.115327	-0.510568	-0.459006	-0.59017	-0.419661	-0.4317	-0.649919	-0.601898	-0.501626	-0.406234	-0.815145	-0.785832	-0.664194	-0.536784	-0.732217	-0.714387	-0.716436	-0.708873	-0.662083	-0.447474	-0.603665	-0.44403	-0.328468	-0.17707	-0.544074	-0.410205	-0.325228	-0.423232	-0.354194	-0.308946	-0.465057	-0.253206	-0.0984753	-0.000934778	0.174721	0.690137	0.624805	0.448334	0.446921	0.452104	0.471853	0.436341	0.508159	0.411428	0.295152	-0.00806751	-0.443012	-0.2335	0.0415731	-0.109873	0.0270072	0.531913	0.868645	0.847805	1.23992	1.38728	1.49589	1.5	1.5	1.5	1.5	1.5	1.5	1.5	1.5	1.5	1.5	1.5	1.5	1.5	1.5	1.5
chr11:15650000_15650499	-1.45	-1.45	-1.45	-1.45	-1.45	-1.45	-1.48249	-1.5	-1.5	-1.5	-1.5	-1.5	-1.5	-1.5	-1.5	-1.5	-1.34515	-1.1807	-1.13408	-1.04125	-0.950421	-0.846432	-0.548489	-0.369868	-0.177515	0.0687776	0.316531	0.0677586	0.329162	0.46539	0.812831	0.736059	0.628828	0.379225	0.272936	0.302962	0.319012	0.240688	0.281972	-0.0850256	-0.0962793	-0.504035	-0.394746	-0.189421	-0.032008	-0.271643	-0.522047	-0.687162	-0.626288	-0.676283	-0.345366	-0.257124	-0.2066	-0.193197	-0.213841	-0.516006	-0.0823711	-0.0904311	0.118656	0.173346	0.355764	0.165653	0.0619327	0.549872	0.447598	0.375147	0.777328	0.492386	0.64977	0.671797	0.407927	0.474894	0.356423	0.457592	-0.126264	-0.0741327	0.194367	-0.128846	0.319687	0.502873	0.400224	0.759559	0.834518	1.32939	1.44105	1.5	1.5	1.5	1.5	1.5	1.42652	1.5	1.5	1.5	1.13948	1.13948	1.13948	1.13948	1.13948	1.13948
chr8:38269000_38269499	0.11909	0.11909	0.11909	0.11909	0.11909	0.11909	-0.0755456	-0.142342	0.0871847	0.0798461	0.293699	0.084027	0.153056	0.00265744	-0.163693	-0.462188	-0.713453	-0.713318	-0.868059	-1.13255	-1.11857	-1.41921	-1.40664	-1.34821	-1.5	-1.5	-1.5	-1.5	-1.46098	-1.31145	-1.37126	-1.5	-1.41589	-1.27328	-1.14937	-0.881334	-0.803216	-0.797547	-0.84406	-0.753646	-0.846934	-0.772677	-0.701931	-0.69045	-0.613278	-0.597689	-0.465794	-0.191313	0.0498885	0.296278	0.136527	0.311862	0.598205	0.535936	0.557998	0.352451	0.0290232	-0.276913	-0.412732	-0.433134	-0.424277	-0.0569999	-0.169638	-0.246722	-0.260042	-0.250087	-0.170318	0.0060119	0.200574	0.140847	-0.0551023	-0.126455	-0.274513	-0.18806	-0.366639	-0.239778	-0.144665	0.0593702	0.288592	0.630313	0.776544	1.21357	1.3587	1.21271	1.37783	1.5	1.5	1.5	1.5	1.5	1.5	1.5	1.5	1.5	1.5	1.5	1.5	1.5	1.5	1.5
chr1:6393500_6393999	-1.10838	-1.10838	-1.10838	-1.10838	-1.10838	-1.10838	-1.16072	-1.23126	-1.06597	-0.772754	-0.857541	-0.629491	-0.710899	-0.653239	-0.63685	-0.542307	-0.565617	-0.676362	-0.500479	-0.273615	-0.352123	-0.184921	-0.468527	-0.359324	-0.476678	-0.207309	-0.0499635	-0.224455	-0.0772316	-0.214825	-0.406625	-0.474928	-0.587844	-0.538014	-0.726257	-0.8076	-1.13801	-1.19357	-1.25933	-1.1368	-0.994277	-1.04286	-0.926254	-0.939749	-0.772896	-0.630268	-0.628783	-0.409632	-0.625911	-0.375005	-0.187021	-0.140432	-0.125647	-0.227507	-0.252897	-0.456162	-0.253511	-0.254602	-0.302422	-0.251619	-0.22049	-0.486116	-0.580984	-0.250227	-0.144042	0.0153669	0.118967	0.272797	0.444409	0.312212	0.484498	0.342479	0.288558	0.444309	0.0758286	0.158743	0.334913	0.693035	0.554552	0.724061	0.86334	0.856908	0.699278	1.0988	1.22736	1.5	1.42531	1.27559	1.23835	1.4236	1.5	1.5	1.5	1.5	1.5	1.5	1.5	1.5	1.5	1.5
chr16:89352500_89352999	-1.5	-1.5	-1.5	-1.5	-1.5	-1.5	-1.5	-1.5	-1.5	-1.46509	-1.44617	-1.42342	-1.46361	-1.46361	-1.40618	-1.39998	-1.36026	-1.27461	-1.25413	-1.20595	-1.25473	-1.19113	-1.1072	-0.985819	-0.952867	-0.883693	-0.799014	-0.732696	-0.674551	-0.622184	-0.533613	-0.434625	-0.386967	-0.401272	-0.454457	-0.376442	-0.271137	-0.153306	-0.140586	-0.225539	-0.241196	-0.228286	-0.281505	-0.177956	-0.144015	-0.0326374	0.11874	0.0863796	-0.0614912	0.0200342	0.143718	0.317215	0.356497	0.522397	0.493102	0.478393	0.513751	0.500418	0.58597	0.740034	0.641193	0.584378	0.510296	0.467606	0.470746	0.514147	0.557015	0.601697	0.549589	0.495118	0.488428	0.619734	0.726476	0.748725	0.796731	0.714628	0.776581	0.824243	0.827878	0.983191	0.964984	1.0945	1.12192	1.20395	1.35549	1.5	1.5	1.47729	1.5	1.5	1.3993	1.40571	1.30212	1.19884	1.09665	1.09665	1.09665	1.09665	1.09665	1.09665
chr4:143336500_143336999	-1.5	-1.5	-1.5	-1.5	-1.5	-1.5	-1.5	-1.43458	-1.17289	-1.20873	-1.14527	-1.12233	-0.972367	-0.78233	-0.973516	-0.822836	-0.856842	-0.889803	-1.01253	-1.12664	-1.17111	-1.26572	-1.03814	-0.979926	-0.990198	-1.0619	-1.09208	-0.995786	-0.93213	-0.582014	-0.466188	-0.41132	-0.244552	-0.655945	-0.72911	-0.530643	-0.0127501	-0.178036	-0.195001	-0.322455	-0.374733	-0.52547	-0.0570839	0.00803366	0.565223	0.25099	0.135971	0.113527	0.227301	0.557495	0.715189	0.647657	0.550376	0.210539	0.13509	-0.22081	0.208385	0.304539	0.206685	0.222069	0.0109216	-0.121001	-0.142068	0.0944198	0.0516949	0.333711	0.420661	0.739287	0.637656	0.586851	0.556521	0.479657	0.413767	0.306599	0.0595512	0.135279	0.209425	0.266482	0.0387344	0.0693917	0.451963	0.666198	0.908415	1.23747	1.23683	1.5	1.5	1.5	1.5	1.5	1.5	1.5	1.5	1.5	1.5	1.5	1.5	1.5	1.5	1.5
chr3:49940000_49940499	-1.4621	-1.4621	-1.4621	-1.4621	-1.4621	-1.4621	-1.33483	-1.31277	-0.952996	-0.914881	-1.04096	-1.23833	-1.17848	-1.04821	-0.774151	-0.8283	-0.740888	-0.733062	-0.632869	-0.728005	-0.425554	-0.42474	-0.0874694	0.00136687	0.254711	0.332868	0.146155	0.00166328	0.0653716	0.141187	0.0418014	0.245605	0.218765	-0.0296678	-0.303842	-0.550506	-0.730069	-0.321355	-0.35242	-0.352819	-0.466594	-0.516309	-0.949559	-0.714063	-0.12422	-0.298307	-0.111857	-0.125168	-0.329009	-0.234855	-0.144918	-0.260688	-0.502677	-0.525356	-0.607725	-0.89609	-0.651718	-0.712619	-0.448614	-0.137681	-0.081312	-0.276656	0.0789459	0.481544	0.731309	0.726508	0.732215	0.61116	0.405079	0.0267601	-0.324201	-0.465892	-0.279618	-0.521598	-0.678369	-0.767856	-0.540752	-0.451386	-0.0849335	0.291082	0.515296	0.765781	1.04265	1.0159	1.39455	1.5	1.5	1.5	1.5	1.5	1.5	1.5	1.5	1.5	1.5	1.5	1.5	1.5	1.5	1.5
chr1:26921500_26921999	-1.5	-1.5	-1.5	-1.5	-1.5	-1.5	-1.5	-1.5	-1.5	-1.5	-1.5	-1.5	-1.47264	-1.38099	-1.27059	-1.08851	-1.19716	-1.06512	-0.759629	-0.287342	-0.57141	-0.541589	-0.657243	-0.384162	-0.322137	-0.273427	0.0728802	0.0527467	-0.0369313	0.103317	0.448573	0.711695	0.401613	0.627974	0.597832	0.733548	1.02782	0.834349	0.828934	0.988525	0.71096	0.0523824	0.223545	0.701859	0.686425	0.542081	0.477941	0.554175	0.408141	0.678302	0.775851	0.900381	0.794119	0.45908	-0.114285	-0.196507	-0.261212	-0.451682	-0.573631	-0.422378	-0.408239	-0.380485	-0.437393	-0.557154	-0.551001	-0.367681	-0.203631	0.161974	0.674132	0.430787	0.526557	0.341797	0.241482	0.172997	0.344959	0.454798	0.703775	0.547492	0.616403	0.329496	0.474153	0.58071	0.704232	0.867362	1.23522	1.5	1.41884	1.3363	1.48189	1.38819	1.26654	1.18404	1.13806	1.04235	0.684776	0.684776	0.684776	0.684776	0.684776	0.684776
chr7:7640500_7640999	-1.5	-1.5	-1.5	-1.5	-1.5	-1.5	-1.5	-1.5	-1.5	-1.5	-1.5	-1.5	-1.5	-1.5	-1.43665	-1.43936	-1.15048	-0.800669	-0.626618	-0.613135	-0.236141	-0.294714	-0.0310056	-0.116804	0.161164	0.543559	0.734781	0.322219	0.398211	0.394403	0.336408	0.336123	0.647174	0.57039	0.535181	0.522976	0.273098	0.42663	0.653249	0.461813	0.376967	0.563384	0.86618	1.31711	1.37297	1.22652	1.22283	1.16408	0.90773	0.948178	0.961034	0.889707	0.936218	0.981094	0.430006	0.356938	0.311244	0.513354	0.589876	0.77477	0.67171	0.70256	0.840361	0.70865	0.13144	0.282618	0.248099	0.361211	0.0668742	-0.213469	-0.512495	-0.732964	-0.988771	-0.950278	-1.04501	-0.58415	-0.893497	-0.371318	-0.317939	-0.235971	-0.0116096	0.207981	0.754471	1.23446	1.33091	1.38645	1.03684	1.37256	1.21281	1.06965	1.01117	0.846763	0.945203	0.343803	-0.119097	-0.119097	-0.119097	-0.119097	-0.119097	-0.119097
chr1:155323500_155323999	-1.5	-1.5	-1.5	-1.5	-1.5	-1.5	-1.5	-1.5	-1.5	-1.5	-1.5	-1.5	-1.5	-1.5	-1.3143	-1.01343	-0.928997	-1.05172	-0.634343	-0.087229	0.0676555	0.069638	0.228093	0.410797	0.35626	0.308686	0.280803	0.162521	0.526164	0.324402	0.47591	0.519719	0.656733	0.433678	0.360558	0.625945	0.568634	0.660543	0.553059	0.621513	0.47111	-0.0400556	-0.278116	-0.622284	-0.210405	-0.571867	-0.606874	-0.361513	-0.454735	-0.0275925	-0.152358	-0.151243	-0.290987	-0.298832	0.0189414	-0.21121	0.255409	0.203099	0.365741	0.286562	-0.067433	-0.163882	0.017419	0.26742	0.455492	0.466931	0.397473	0.141101	-0.0717634	-0.347239	-0.254029	0.275486	0.303927	-0.0332475	-0.183975	-0.24724	-0.296218	-0.168321	-0.169774	0.430639	0.576888	0.800059	0.565181	0.839632	1.24878	1.5	1.5	1.5	1.5	1.5	1.5	1.5	1.35857	1.31854	1.01256	1.01256	1.01256	1.01256	1.01256	1.01256
chr12:56636000_56636499	-1.5	-1.5	-1.5	-1.5	-1.5	-1.5	-1.5	-1.5	-1.5	-1.5	-1.5	-1.5	-1.46949	-1.45643	-1.4323	-1.37003	-1.32632	-1.36852	-1.39532	-1.15192	-1.02758	-0.911687	-0.682878	-0.292491	-0.0320019	0.137957	0.272172	0.269141	0.684021	0.757549	0.665737	0.704499	0.662254	0.524776	0.111924	-0.196657	-0.109119	0.0202404	0.0259936	-0.312231	-0.310136	-0.380978	-0.254404	-0.00861286	-0.0668224	-0.0108399	0.137561	0.100134	-0.172104	-0.0919717	0.156777	0.311241	0.383172	0.195787	-0.124743	-0.172805	-0.00299855	0.24888	-0.0070937	0.165728	0.243184	0.263404	0.106595	0.155772	0.304477	0.75061	0.979686	0.858417	0.8109	0.882715	0.704776	0.783165	0.572619	0.665993	0.721826	0.866591	0.691349	0.599909	0.567842	0.460982	0.594458	0.842675	0.799688	0.968913	1.1143	1.35787	1.2408	1.13229	0.849946	1.0364	1.08448	1.1265	1.24178	1.20033	1.07982	1.07982	1.07982	1.07982	1.07982	1.07982
chr15:55408000_55408499	-1.35833	-1.35833	-1.35833	-1.35833	-1.35833	-1.35833	-1.1889	-1.28267	-1.44559	-1.17869	-1.28007	-1.12975	-1.25137	-1.22391	-0.883844	-1.04247	-1.19608	-1.47607	-1.37607	-1.31279	-1.5	-1.5	-1.5	-1.5	-1.5	-1.5	-1.32087	-1.18229	-1.00809	-0.581579	-0.336449	0.0125369	-0.0127987	0.088028	0.526752	0.595058	0.532109	0.483445	0.328424	0.27149	-0.117634	-0.108487	0.141723	0.43521	0.80907	0.504105	0.509389	0.474696	0.378499	0.59804	0.850714	0.702728	0.761474	0.563954	0.515695	0.506359	0.550491	0.758774	1.1041	1.34748	1.42774	1.44695	1.31543	1.08055	0.817998	0.939447	0.856305	1.01741	0.672299	0.0822832	-0.0583933	-0.133287	-0.369515	-0.214179	-0.212339	-0.0813693	-0.103386	-0.153658	-0.335571	-0.112837	0.191484	0.278538	0.362275	1.05904	1.35375	1.5	1.5	1.5	1.3944	1.29648	1.3998	1.30292	1.38523	1.12279	0.363589	0.363589	0.363589	0.363589	0.363589	0.363589
chr2:156332000_156332499	-1.27198	-1.27198	-1.27198	-1.27198	-1.27198	-1.27198	-1.02123	-1.0345	-1.23013	-0.985635	-0.98184	-1.01494	-1.17983	-1.26712	-1.5	-1.5	-1.5	-1.5	-1.5	-1.5	-1.44877	-1.33918	-1.19265	-1.24658	-1.03158	-0.916998	-0.587975	-0.543818	-0.380911	-0.258808	-0.341499	-0.578555	-0.714687	-0.642751	-0.552938	-0.7201	-0.616392	-0.737781	-0.637261	-0.673537	-0.560918	-0.414821	-0.193198	0.0182662	-0.250048	-0.151198	0.172283	0.117953	0.206692	0.230679	0.293269	0.14378	0.256994	0.295165	0.229249	0.549758	0.434514	0.246569	0.351214	0.291378	0.205584	0.212319	0.301463	0.233666	0.25238	0.316656	0.22533	0.500991	0.575769	0.693704	0.627261	0.971367	0.925475	0.796723	0.673915	0.728816	0.767621	0.660644	0.722317	0.706283	0.658071	0.887918	0.896103	0.936654	1.27655	1.5	1.49052	1.5	1.5	1.46502	1.5	1.5	1.5	1.48993	1.5	1.5	1.5	1.5	1.5	1.5
chr4:80073000_80073499	1.09486	1.09486	1.09486	1.09486	1.09486	1.09486	0.949965	0.785822	0.419309	0.0146375	-0.0650987	0.104779	0.065674	-0.0130204	-0.23917	-0.032556	-0.237289	-0.0832426	-0.184459	-0.0693086	-0.0599587	-0.0731698	-0.360946	-0.555009	-0.706683	-0.680751	-0.743801	-0.863884	-1.04725	-0.974406	-1.15135	-1.14232	-1.22049	-1.00769	-0.935733	-0.997716	-1.09139	-1.22829	-1.46419	-1.5	-1.5	-1.5	-1.30315	-1.4552	-1.097	-1.0771	-1.12214	-0.953508	-0.832124	-0.695654	-0.381234	-0.369163	-0.650403	-1.05807	-0.89728	-1.26556	-0.958359	-0.589093	-0.278015	-0.367333	-0.111622	-0.356574	-0.131737	0.228484	0.499126	0.521639	0.730398	0.638343	0.367456	0.0448566	0.113676	0.174879	0.103635	-0.31784	-0.518514	-0.621888	-0.568259	-0.602216	-0.409045	-0.0512972	0.044459	0.319952	0.503586	0.797394	1.15148	1.5	1.5	1.5	1.5	1.5	1.5	1.5	1.5	1.5	1.5	1.5	1.5	1.5	1.5	1.5
chr20:53754500_53754999	-1.5	-1.5	-1.5	-1.5	-1.5	-1.5	-1.5	-1.5	-1.5	-1.5	-1.5	-1.5	-1.5	-1.46717	-1.41812	-1.32904	-1.25439	-1.31056	-1.27321	-1.18104	-0.934099	-1.00054	-0.788946	-0.692363	-0.709914	-0.832434	-0.819957	-0.708082	-0.584558	-0.554971	-0.448209	-0.446959	-0.363403	-0.43684	-0.340915	-0.373179	-0.18441	-0.0980171	-0.193709	-0.135983	0.120177	0.0787234	-0.130146	0.0480073	0.0282135	-0.146828	0.0121676	-0.158867	-0.197354	-0.128747	-0.0538992	-0.259484	-0.186774	0.0416758	-0.0564509	0.0525456	0.333513	0.211391	0.376706	0.451111	0.431046	0.546025	0.756882	0.856091	0.790532	0.816997	1.01233	0.903166	1.02055	1.03138	0.962167	1.02285	0.993262	0.864788	0.882951	1.04595	1.03089	0.93344	1.01376	1.02627	1.05248	1.24078	1.16117	1.04346	1.22655	1.29931	1.20997	1.20514	1.0748	0.884728	0.854084	0.902702	0.972398	1.09776	1.29066	1.29066	1.29066	1.29066	1.29066	1.29066
chr20:33811000_33811499	0.127319	0.127319	0.127319	0.127319	0.127319	0.127319	0.142587	-0.149364	0.00252562	0.187355	0.149783	0.020536	0.0927387	0.36496	0.717628	0.321679	0.318643	0.681573	0.858541	0.826696	0.53708	0.579192	0.37291	0.303029	0.268693	0.500334	0.663794	0.268998	0.0430575	0.312991	0.333537	0.435791	0.216726	0.0310446	0.644173	0.659652	0.506639	0.801347	0.734655	0.857827	0.423238	-0.143341	-0.0925828	0.375125	0.46508	-0.331537	-0.905636	-1.01383	-1.30079	-0.876575	-0.645465	-0.385087	-0.631277	-0.697806	-1.12866	-1.5	-1.4337	-1.38177	-1.18727	-1.25144	-1.46607	-1.5	-1.5	-1.16141	-1.03596	-1.10903	-0.869754	-0.93103	-0.83984	-1.2382	-1.13092	-1.10127	-1.24919	-1.45796	-1.5	-1.5	-1.5	-1.20347	-0.905448	-0.423809	-0.16574	0.13896	0.583493	1.07512	1.22462	1.5	1.5	1.5	1.5	1.5	1.5	1.5	1.5	1.36792	0.8583	0.8583	0.8583	0.8583	0.8583	0.8583
chr11:65857000_65857499	-1.246	-1.246	-1.246	-1.246	-1.246	-1.246	-1.24314	-1.41078	-1.42274	-1.3183	-1.42433	-1.5	-1.5	-1.5	-1.5	-1.5	-1.41436	-1.39837	-1.27218	-1.0711	-1.04769	-1.12547	-1.01698	-0.769208	-0.681836	-0.387986	-0.413306	-0.283266	0.0725783	0.415924	0.138633	0.0304367	0.0267412	0.0505021	0.288513	0.0251818	0.153496	0.326735	0.0779357	-0.171349	-0.362346	-0.389503	-0.275354	0.102069	0.491356	0.214535	0.202241	0.166179	0.313556	0.375014	0.381503	0.332064	0.277834	0.11229	-0.177044	-0.382276	-0.304026	-0.0886059	-0.219082	-0.555817	-0.698629	-0.609996	-0.602056	-0.168677	0.01918	0.34204	0.405955	0.0637582	-0.0329004	-0.0464596	0.0633846	0.421722	0.407132	0.332206	-0.0173116	0.23355	0.031042	0.108968	0.140103	0.649609	0.636563	0.724993	0.934875	1.34977	1.4605	1.5	1.5	1.5	1.5	1.5	1.5	1.5	1.5	1.5	1.34418	1.34418	1.34418	1.34418	1.34418	1.34418
chr8:37948500_37948999	-1.45476	-1.45476	-1.45476	-1.45476	-1.45476	-1.45476	-1.37644	-1.20528	-1.1457	-1.03154	-0.983236	-1.08396	-1.06107	-1.04958	-1.05609	-1.12528	-1.19803	-1.21381	-1.2416	-1.05423	-0.936233	-1.0146	-0.983382	-1.00578	-0.98758	-1.01039	-1.02873	-0.809112	-0.517666	-0.539305	-0.533019	-0.577294	-0.371152	-0.424458	-0.31651	-0.218789	-0.092352	-0.118465	-0.325414	-0.548502	-0.408986	-0.474177	-0.445871	-0.404345	-0.286838	-0.275821	-0.244295	-0.406103	-0.211065	0.00490745	0.0124729	0.0504272	0.103578	0.0954726	0.0757457	0.0399342	0.105104	-0.0333568	0.0130894	0.161764	0.108513	0.132	-0.00159925	0.119776	0.19872	0.105947	0.213817	0.190269	0.347983	0.5296	0.39272	0.276028	0.299647	0.480229	0.397305	0.477462	0.701325	0.761489	0.820044	0.822682	0.865042	0.933847	1.2767	1.37585	1.38297	1.5	1.42379	1.4996	1.5	1.5	1.5	1.5	1.5	1.5	1.5	1.5	1.5	1.5	1.5	1.5
chr7:44977000_44977499	-1.41345	-1.41345	-1.41345	-1.41345	-1.41345	-1.41345	-1.5	-1.5	-1.5	-1.5	-1.5	-1.5	-1.5	-1.5	-1.5	-1.5	-1.5	-1.5	-1.5	-1.22424	-1.01354	-0.880289	-0.682947	-0.367744	0.129265	0.183933	0.508325	0.502895	0.622512	0.476247	0.291755	0.24481	0.0605008	0.329548	0.0732085	-0.263433	0.189083	0.248692	0.149812	0.148427	0.178682	0.357182	0.462674	0.627598	0.523174	0.675113	0.591891	0.301809	-0.143427	-0.146388	-0.161095	-0.0399822	-0.124525	-0.167559	-0.147834	-0.28326	-0.541921	-0.298329	-0.374155	-0.00158166	0.288438	0.504742	0.820882	0.746789	0.881632	0.85089	1.16992	1.3138	1.1614	1.16558	1.02836	1.16631	0.720755	0.479196	0.488776	0.614607	0.962111	0.661514	0.58531	0.815461	0.747865	1.04068	0.984838	1.32937	1.30946	1.5	1.23152	1.20091	1.00698	1.26874	0.882203	1.09296	0.648685	0.328883	0.157892	0.157892	0.157892	0.157892	0.157892	0.157892
chr6:132512500_132512999	-1.33755	-1.33755	-1.33755	-1.33755	-1.33755	-1.33755	-0.965233	-0.892255	-0.828918	-0.499767	-0.759222	-0.931987	-1.11562	-1.05487	-0.932467	-1.09543	-0.961558	-1.04943	-0.893056	-1.00211	-0.963312	-0.673594	-0.442431	-0.125334	-0.227046	-0.338806	-0.255545	-0.596965	-0.509993	-0.524529	-0.547912	-0.906919	-0.877437	-0.950141	-1.20369	-1.31859	-1.07219	-0.993135	-0.723817	-0.582128	-0.922078	-0.77992	-0.49429	-0.780744	-0.691973	-0.584779	-0.55534	-0.343095	-0.249622	-0.0213456	-0.171572	-0.0192937	-0.00400157	0.113686	0.300583	0.364236	0.43607	0.931108	0.460014	0.461363	0.482308	0.468252	0.602475	0.624767	0.771699	0.851207	0.890189	0.881239	0.495302	0.568132	0.408241	0.113582	0.113919	-0.0853047	-0.150506	-0.366206	-0.441917	-0.325223	0.011106	0.138083	0.431624	0.646328	0.754913	0.931057	1.33077	1.5	1.5	1.5	1.5	1.5	1.5	1.5	1.5	1.5	1.5	1.5	1.5	1.5	1.5	1.5
chr21:44300500_44300999	-0.686714	-0.686714	-0.686714	-0.686714	-0.686714	-0.686714	-0.815203	-0.829018	-0.773309	-0.725015	-0.709859	-0.651308	-0.691877	-0.769714	-0.660203	-0.81362	-1.03572	-1.05271	-0.91025	-1.03968	-0.916673	-0.974114	-1.07496	-0.964315	-0.876322	-0.992104	-1.09223	-1.08977	-1.02481	-1.03534	-0.901679	-1.18472	-1.20987	-1.08086	-1.05811	-1.07926	-1.05861	-0.863522	-0.653321	-0.59222	-0.544774	-0.662503	-0.410644	-0.397187	-0.489566	-0.421839	-0.450201	-0.202559	-0.196179	-0.306394	-0.20455	-0.351182	-0.120893	-0.0315508	0.243714	0.198038	0.142032	0.253895	0.215281	0.312636	0.342412	0.102969	0.225726	0.193812	0.221273	0.0933632	0.0438396	0.247804	0.238463	0.216237	0.245528	0.232028	0.32719	0.189008	0.152544	0.215123	0.231203	0.328531	0.290336	0.645535	0.651567	0.659646	0.773434	1.10482	1.34971	1.5	1.5	1.5	1.5	1.5	1.5	1.5	1.5	1.5	1.5	1.5	1.5	1.5	1.5	1.5
chr14:106844500_106844999	-0.621655	-0.621655	-0.621655	-0.621655	-0.621655	-0.621655	-0.413485	-0.672246	-0.735888	-1.12586	-1.10883	-1.00488	-0.999492	-0.927548	-0.989671	-0.850369	-0.613106	-0.670522	-0.4312	-0.542738	-0.360978	-0.387185	-0.573719	-0.787517	-0.702998	-0.894835	-0.811901	-0.969265	-1.18448	-1.1603	-1.2032	-1.23313	-1.36973	-1.08211	-0.835896	-0.888929	-0.676251	-0.730687	-0.867141	-0.853307	-0.809866	-0.732976	-0.923239	-0.569646	-0.549737	-0.739334	-0.79811	-0.725155	-0.560834	-0.236772	0.00690067	0.0270004	0.0637397	0.413085	0.242872	-0.0851313	-0.0257399	-0.161897	-0.0457436	-0.0490796	-0.0527514	-0.284471	-0.388309	-0.246388	-0.140356	-0.279678	-0.0211264	0.251481	0.404329	0.405086	0.340529	0.162764	0.21474	0.442286	0.410129	0.258737	0.447976	0.586269	0.576281	0.918079	1.00716	1.07248	1.28941	1.40103	1.47477	1.5	1.5	1.5	1.5	1.5	1.5	1.5	1.5	1.5	1.5	1.5	1.5	1.5	1.5	1.5
chr1:243255500_243255999	-1.5	-1.5	-1.5	-1.5	-1.5	-1.5	-1.5	-1.5	-1.5	-1.5	-1.5	-1.5	-1.5	-1.5	-1.5	-1.5	-1.12751	-0.926022	-0.468676	-0.602161	-0.537476	-0.548509	-0.562363	-0.398136	-0.131422	0.0270917	-0.0173818	-0.324604	-0.203152	-0.34435	0.0269624	0.20998	0.470131	0.593389	0.596295	0.19262	0.292726	0.551859	0.626039	0.678759	0.343379	-0.0166401	-0.0710757	0.100536	0.207434	0.357435	0.587829	0.740228	0.470665	0.481991	0.513833	0.77521	1.16629	1.19377	1.27569	1.136	0.761599	0.921644	0.96818	1.02157	1.17989	0.873543	0.926636	0.804252	0.651287	0.400088	0.389173	0.489295	0.0142519	-0.269044	-0.299156	-0.459247	-0.232711	-0.30835	-0.569119	-0.380929	-0.251325	-0.0933529	-0.00476251	0.453471	0.706752	0.748833	0.850799	0.960852	1.11542	1.5	1.5	1.49913	0.962673	0.985382	0.830739	0.728185	0.816075	0.632242	0.386204	0.386204	0.386204	0.386204	0.386204	0.386204
chr20:17615500_17615999	-1.5	-1.5	-1.5	-1.5	-1.5	-1.5	-1.45729	-1.39654	-1.41975	-1.48572	-1.43276	-1.44073	-1.43764	-1.43181	-1.34396	-1.25838	-1.1315	-1.1743	-1.13988	-1.02308	-1.02178	-1.02378	-0.951436	-0.918222	-0.884837	-0.918316	-0.945532	-0.9312	-0.793877	-0.778638	-0.816213	-0.759534	-0.706442	-0.683279	-0.676033	-0.662725	-0.564347	-0.566708	-0.574897	-0.667517	-0.6754	-0.610083	-0.34129	-0.359632	-0.408321	-0.204423	-0.170209	-0.103362	0.0866183	0.129121	0.32184	0.383067	0.436301	0.273326	0.51334	0.775517	0.724333	0.762001	0.666934	0.690621	0.983837	0.979612	0.986336	1.11228	1.10016	1.02486	0.920525	0.92439	0.956347	1.01067	1.04309	0.831349	0.748447	0.726318	0.593951	0.865397	0.869245	0.896577	1.02212	1.15757	1.16266	1.01003	1.04088	1.22089	1.30202	1.361	1.2228	1.13396	1.18868	1.09373	0.943087	0.992617	1.15928	1.08844	1.00491	1.00491	1.00491	1.00491	1.00491	1.00491
chr15:63503000_63503499	-1.47542	-1.47542	-1.47542	-1.47542	-1.47542	-1.47542	-1.5	-1.5	-1.5	-1.49647	-1.29591	-1.24763	-1.19699	-1.07163	-1.02557	-1.21698	-0.944051	-0.780532	-0.464954	-0.463935	-0.328209	-0.189801	-0.120741	-0.057977	-0.331076	-0.202922	0.111659	-0.468613	-0.00406866	-0.0315379	0.0569596	0.0485023	0.0584028	-0.132908	-0.0325984	0.0516609	0.190077	-0.133841	-0.363763	-0.960388	-1.09478	-1.32408	-1.12862	-1.29216	-1.35718	-1.47423	-1.23801	-0.974648	-0.639464	-0.146649	0.18534	0.350049	0.192739	0.156667	0.128741	0.0281125	-0.00773578	0.242875	0.119822	-0.0856421	-0.283516	-0.32025	-0.141045	0.276404	0.212234	0.271763	0.52892	0.730602	0.880803	0.696386	1.05128	1.2235	1.01636	0.652001	0.385839	0.585685	0.753399	0.652897	0.59403	0.502247	0.433713	0.308254	0.590879	1.16188	1.45818	1.5	1.5	1.5	1.5	1.5	1.5	1.5	1.5	1.5	0.971444	0.971444	0.971444	0.971444	0.971444	0.971444
chr20:32053000_32053499	-1.5	-1.5	-1.5	-1.5	-1.5	-1.5	-1.5	-1.5	-1.5	-1.5	-1.5	-1.5	-1.5	-1.5	-1.5	-1.5	-1.37978	-1.16064	-1.08602	-0.87379	-0.805548	-0.70561	-0.610087	-0.611124	-0.397165	-0.421729	-0.21319	-0.309441	-0.348401	-0.223384	-0.212046	-0.291574	-0.273506	-0.0396405	-0.0471568	0.0302156	0.209241	0.0769451	-0.00633168	-0.0507194	-0.12924	-0.0782873	-0.0532967	0.0570753	0.0554776	0.16827	0.330477	0.374722	0.396599	0.531286	0.600142	0.629778	0.6752	0.744976	0.632101	0.527239	0.483099	0.383079	0.596084	0.60502	0.602046	0.524332	0.611215	0.689166	0.771493	0.831366	1.07055	1.10495	1.0337	0.886826	0.934359	0.834208	1.00394	0.8992	0.847032	0.974937	1.17428	0.978531	1.11801	1.15338	1.08797	1.03531	1.06259	1.29158	1.37572	1.39885	1.19563	0.829183	0.707457	0.58778	0.47256	0.444036	0.445046	0.532573	0.292581	0.292581	0.292581	0.292581	0.292581	0.292581
chr4:75941000_75941499	-1.10208	-1.10208	-1.10208	-1.10208	-1.10208	-1.10208	-0.917691	-0.921067	-0.631887	-0.647595	-0.726167	-0.799485	-0.695646	-0.773207	-0.72552	-0.499553	-0.470785	-0.545113	-0.586837	-0.697374	-0.649101	-0.569416	-0.385309	-0.318545	-0.332725	-0.500462	-0.702973	-0.741079	-0.824022	-0.852405	-0.807956	-0.829975	-0.866681	-0.982762	-1.1551	-1.02827	-0.844541	-0.798568	-0.90565	-0.964524	-0.951625	-0.834574	-0.576204	-0.510361	-0.515747	-0.539036	-0.667175	-0.531782	-0.509207	-0.234084	-0.0218191	-0.052484	-0.186886	-0.485526	-0.38217	-0.254294	-0.150401	-0.187265	-0.175219	-0.216549	-0.174588	-0.206428	-0.158087	-0.114072	-0.011818	0.162442	0.245269	0.197916	0.396632	0.37258	0.529399	0.611567	0.404997	0.343138	0.423743	0.431049	0.35281	0.254322	0.472924	0.567259	0.604424	0.681836	0.437843	0.888281	1.31346	1.5	1.5	1.5	1.5	1.5	1.5	1.5	1.5	1.5	1.5	1.5	1.5	1.5	1.5	1.5
chr1:145958000_145958499	-1.5	-1.5	-1.5	-1.5	-1.5	-1.5	-1.5	-1.5	-1.5	-1.5	-1.25862	-1.15286	-1.0393	-0.961807	-0.815156	-0.976134	-0.931479	-0.965751	-0.808937	-0.79111	-0.629825	-0.564167	-0.635684	-0.64861	-0.501758	-0.393926	-0.383745	-0.438664	-0.423781	-0.53942	-0.728196	-0.553809	-0.663298	-0.638415	-0.5703	-0.588613	-0.519385	-0.555281	-0.554658	-0.453316	-0.438424	-0.127986	-0.301884	-0.202287	-0.112197	-0.279895	-0.52204	-0.514195	-0.37261	-0.242508	-0.185247	-0.189942	-0.173777	-0.273071	-0.159406	-0.234404	-0.0936556	0.0266306	0.0338376	0.271603	0.147246	0.0378066	0.353812	0.39632	0.346054	0.269111	0.349579	0.638997	0.714697	0.912234	0.80541	0.889766	0.880309	0.70198	0.386231	0.624407	0.67658	0.823204	0.56104	0.748603	0.5908	0.657015	0.819557	1.08092	1.31164	1.5	1.5	1.5	1.5	1.5	1.5	1.5	1.5	1.5	1.43866	1.43866	1.43866	1.43866	1.43866	1.43866
chr1:224114000_224114499	-0.854726	-0.854726	-0.854726	-0.854726	-0.854726	-0.854726	-0.837282	-0.804291	-0.968959	-1.19124	-1.25062	-1.25929	-1.43457	-1.34222	-1.45825	-1.5	-1.5	-1.5	-1.5	-1.5	-1.5	-1.5	-1.5	-1.5	-1.5	-1.5	-1.5	-1.41979	-1.11578	-0.633273	-0.536151	-0.369343	-0.39948	-0.287763	-0.256566	-0.164748	-0.119153	-0.0435454	-0.440997	-0.457894	-0.76321	-0.779562	-0.298361	-0.154851	-0.161679	-0.216329	-0.0283026	0.0717292	0.177789	0.578246	0.7493	0.898171	0.945533	0.570179	0.621365	0.625819	0.628112	0.870071	0.951421	0.809607	0.866353	0.652493	0.438479	0.41021	0.597833	0.645683	0.866896	1.13867	0.890854	0.737373	1.01337	1.02137	0.948555	1.12631	1.08528	1.18934	1.20912	1.15937	1.05683	1.14352	1.28392	1.07671	1.02959	1.15606	1.28232	1.45334	1.25087	1.17325	1.01305	0.879615	0.707988	0.649462	0.651	0.693694	0.574697	0.574697	0.574697	0.574697	0.574697	0.574697
chr17:16988000_16988499	-0.823835	-0.823835	-0.823835	-0.823835	-0.823835	-0.823835	-0.641869	-0.635616	-0.693669	-0.544254	-0.746625	-0.741333	-0.967794	-0.821888	-0.861906	-0.769166	-0.740458	-0.610317	-0.495204	-0.24874	-0.254028	-0.178386	-0.214078	-0.294807	-0.43958	-0.459259	-0.2152	-0.286463	-0.31436	-0.268951	-0.595893	-0.560537	-0.580043	-0.597737	-0.470954	-0.442133	-0.319523	-0.531802	-0.497557	-0.627472	-0.800976	-0.766124	-0.789946	-0.744732	-0.904091	-0.877579	-0.908243	-0.980219	-1.07258	-1.08959	-0.96086	-1.00552	-0.8644	-0.798665	-0.691906	-0.41102	-0.405578	-0.320127	-0.168034	-0.0578973	0.186732	0.0692118	0.376444	0.31074	0.185504	0.0124368	-0.0468782	-0.00731153	0.0745519	-0.180627	-0.221416	-0.303247	-0.250964	-0.342382	-0.27887	-0.107634	0.0389495	0.168176	0.322295	0.538814	1.03806	1.12762	1.13671	1.36397	1.4721	1.5	1.5	1.5	1.5	1.5	1.5	1.5	1.5	1.5	1.5	1.5	1.5	1.5	1.5	1.5
chr12:89346500_89346999	-1.5	-1.5	-1.5	-1.5	-1.5	-1.5	-1.5	-1.47218	-1.37102	-1.15481	-1.21421	-1.06845	-1.08603	-1.06711	-1.04227	-0.95721	-0.762092	-0.798726	-0.884535	-0.919758	-0.835864	-0.554008	-0.422018	-0.388868	-0.503835	-0.561979	-0.407716	-0.444059	-0.322915	-0.28684	-0.291184	-0.424818	-0.674319	-0.568547	-0.484626	-0.481957	-0.319337	-0.536169	-0.41427	-0.559428	-0.392326	-0.24835	-0.308163	-0.190247	-0.476694	-0.427532	-0.258837	-0.372047	-0.176473	-0.422511	-0.241544	-0.345234	-0.30943	-0.306869	-0.204715	0.0203196	-0.117198	0.0364219	0.000135421	0.0205882	0.358888	0.383485	0.340983	0.399846	0.531146	0.619689	0.59784	0.631652	0.452066	0.563584	0.828186	0.853844	0.805711	0.919554	0.681669	0.800902	0.709977	0.719102	0.712804	0.783976	1.07967	0.940371	1.01924	1.13001	1.30587	1.5	1.5	1.5	1.5	1.5	1.5	1.5	1.5	1.35832	1.32315	1.32315	1.32315	1.32315	1.32315	1.32315
chr16:30183500_30183999	-0.690228	-0.690228	-0.690228	-0.690228	-0.690228	-0.690228	-0.669686	-0.758898	-0.509266	-0.233622	-0.355443	-0.559025	-0.572208	-0.7214	-0.667759	-0.668191	-0.554275	-0.548396	-0.515576	-0.671339	-0.871197	-0.931025	-0.742443	-0.503065	-0.42363	-0.522828	-0.627268	-0.772962	-0.835761	-0.866152	-0.908248	-0.878902	-0.913975	-0.920192	-1.10878	-1.10547	-1.15806	-1.13223	-1.1307	-1.18081	-1.06902	-1.1193	-0.953714	-0.961979	-0.9554	-0.715861	-0.671374	-0.6158	-0.762972	-0.691881	-0.479856	-0.451202	-0.278653	-0.48563	-0.381023	-0.270365	-0.306117	-0.47716	-0.278761	-0.106488	-0.0136452	-0.0244131	0.0427764	0.0744125	0.176945	0.243225	0.131685	0.0440552	0.125191	0.293995	0.368966	0.418171	0.582623	0.391861	0.355826	0.528298	0.643276	0.728093	0.846491	1.04332	1.17609	1.27177	1.28105	1.24529	1.42537	1.5	1.5	1.5	1.5	1.5	1.5	1.5	1.5	1.5	1.5	1.5	1.5	1.5	1.5	1.5
chr18:47931000_47931499	-1.5	-1.5	-1.5	-1.5	-1.5	-1.5	-1.5	-1.5	-1.5	-1.5	-1.5	-1.5	-1.5	-1.5	-1.5	-1.5	-1.15148	-0.942445	-1.12047	-0.88741	-0.847221	-0.673739	-0.740062	-0.35376	0.0487944	0.376497	0.470717	0.219546	0.42357	0.810427	0.83378	0.933641	0.88462	0.912816	0.706806	0.470654	0.415714	0.852612	0.705208	0.571275	0.353712	0.43346	0.398086	0.503211	1.06391	0.832606	0.579473	0.702672	0.477151	0.876879	0.839911	0.989964	0.647594	0.363985	0.149189	-0.0463857	0.322141	0.672199	0.190813	0.0910333	-0.100806	-0.2589	0.0204673	-0.206364	0.00520009	0.46198	0.389135	0.430987	0.075192	0.220772	0.41976	0.564429	0.426655	-0.0760248	-0.000412877	0.024005	-0.09899	-0.0877091	0.077521	0.420333	0.777552	0.937235	0.55572	0.883228	1.13019	1.5	1.45678	1.5	1.48195	1.20697	1.12185	0.773119	0.435232	0.42264	0.0818694	0.0818694	0.0818694	0.0818694	0.0818694	0.0818694
chr10:124461500_124461999	-1.04798	-1.04798	-1.04798	-1.04798	-1.04798	-1.04798	-1.09171	-0.865229	-0.870392	-0.973978	-0.806826	-1.00995	-1.07595	-0.940714	-0.866124	-0.833764	-0.558247	-0.492038	-0.540203	-0.619722	-0.540061	-0.759047	-0.584623	-0.505302	-0.610447	-0.638442	-0.86556	-0.999656	-0.821768	-0.924349	-0.914764	-0.679076	-0.639339	-0.459455	-0.262092	-0.0308462	0.169314	0.311065	0.118088	-0.135937	-0.127912	0.026438	-0.00415196	0.0703945	-0.129738	-0.499264	-0.682454	-0.76841	-0.829845	-0.573687	-0.411383	-0.380809	-0.334126	-0.617664	-0.730758	-0.699796	-0.669639	-0.560515	-0.80958	-0.610507	-0.655901	-0.660176	-0.548453	-0.572299	-0.383271	-0.151778	0.189006	0.290807	0.238876	0.337776	0.161846	0.346036	0.296182	0.292689	0.238481	0.448086	0.433329	0.423424	0.567764	0.621246	0.881832	1.0617	0.959256	1.44032	1.46844	1.5	1.5	1.5	1.5	1.5	1.5	1.5	1.5	1.5	1.5	1.5	1.5	1.5	1.5	1.5
chr1:117929500_117929999	-1.5	-1.5	-1.5	-1.5	-1.5	-1.5	-1.5	-1.5	-1.46341	-1.23304	-1.39724	-1.40844	-1.35835	-1.27111	-1.17675	-1.2719	-1.43509	-1.18892	-1.41107	-1.39354	-1.32304	-1.29024	-1.04161	-0.997211	-1.01228	-0.954585	-1.11103	-0.846316	-0.797787	-0.7348	-0.809601	-0.726297	-0.490708	-0.585129	-0.388932	-0.230778	-0.180732	0.0361378	0.110637	0.0592774	0.279616	0.497505	0.541163	0.467091	0.639568	0.383392	0.35991	0.529434	0.663444	0.656767	0.574139	0.737733	0.755098	0.898693	0.954884	0.738771	0.76643	0.789538	0.739004	0.762075	0.997996	1.16013	1.06044	0.900763	0.73562	0.710515	0.835319	1.05445	1.13137	0.925714	0.971242	0.451677	0.530329	0.372779	0.38083	0.318744	0.306306	0.428263	0.519689	0.552943	0.621013	0.787132	1.06508	1.14095	1.23992	1.5	1.4583	1.5	1.20798	0.895389	0.865301	0.999507	0.63381	0.503116	0.407836	0.407836	0.407836	0.407836	0.407836	0.407836
chr19:41809000_41809499	-1.32729	-1.32729	-1.32729	-1.32729	-1.32729	-1.32729	-1.25156	-1.15685	-1.24737	-1.11531	-1.0675	-1.32489	-1.35829	-1.41098	-1.20845	-1.35391	-1.2583	-1.24522	-1.21082	-1.06857	-0.848437	-0.664534	-0.685057	-0.535053	-0.418351	-0.535043	-0.391928	-0.520272	-0.430425	-0.472694	-0.661565	-0.784788	-0.89329	-0.647172	-0.616979	-0.828245	-0.681295	-0.857305	-0.674437	-0.598492	-0.639474	-0.352856	-0.201361	-0.169107	-0.41258	-0.429971	-0.220889	-0.0947414	0.0272441	0.0703018	0.143581	0.216198	0.219911	0.0793041	0.0966611	0.169892	0.468156	0.350267	0.256263	0.459226	0.381133	0.3001	0.40235	0.505445	0.480884	0.486592	0.461703	0.169568	0.189809	0.204344	0.15794	0.250708	0.213134	0.256028	-0.0125254	0.0288458	0.11266	0.212646	0.367779	0.74066	0.778705	0.896428	0.953253	1.1409	1.28069	1.5	1.5	1.5	1.5	1.5	1.5	1.5	1.5	1.5	1.5	1.5	1.5	1.5	1.5	1.5
chr18:21704500_21704999	0.887219	0.887219	0.887219	0.887219	0.887219	0.887219	1.22691	1.06527	1.07841	1.0875	1.03915	0.679079	0.598053	0.71159	0.940383	0.751632	0.514291	0.0977988	-0.0691836	-0.520116	-0.4713	-0.706899	-0.897767	-0.9468	-1.13039	-1.5	-1.5	-1.5	-1.5	-1.5	-1.5	-1.5	-1.5	-1.34745	-1.35334	-1.5	-1.40461	-1.31264	-1.27298	-1.3694	-1.37784	-1.27261	-1.22053	-1.01295	-1.0562	-0.875928	-0.645189	-0.836456	-0.552625	-0.398126	-0.00612256	-0.0337584	0.0705602	-0.100075	-0.139985	-0.177857	-0.426748	-0.415476	-0.264384	-0.0890612	0.0984741	0.205576	0.297273	0.250525	0.383974	0.200563	0.31229	0.354703	0.473109	0.550116	0.373813	0.0682483	-0.337611	-0.491386	-0.594515	-0.365502	-0.290063	0.0219509	0.367791	0.43895	0.513795	0.445803	0.555233	1.21759	1.4286	1.5	1.28839	1.5	1.33411	1.21708	1.32703	1.5	1.5	1.43345	0.899269	0.899269	0.899269	0.899269	0.899269	0.899269
chr11:65134500_65134999	-1.45276	-1.45276	-1.45276	-1.45276	-1.45276	-1.45276	-1.5	-1.5	-1.5	-1.5	-1.5	-1.5	-1.39042	-1.35494	-1.23341	-1.23297	-1.21788	-1.19582	-1.03263	-0.947375	-0.679772	-0.606142	-0.888586	-0.751114	-0.853374	-0.733249	-0.48895	-0.348105	-0.355533	-0.458696	-0.257151	-0.0545886	-0.140047	0.193842	0.118058	0.238168	0.317636	0.204242	0.0649335	0.177689	0.17596	-0.128689	-0.354299	-0.00963537	-0.211491	-0.224123	-0.132836	-0.110126	-0.0580978	0.213953	0.432638	0.686571	0.766967	0.771745	0.51631	0.634989	0.481247	0.516447	0.77011	0.649063	0.775632	0.392794	0.115279	0.0354588	-0.074157	0.0470004	-0.0675475	0.0264851	0.00331319	-0.356804	-0.0788898	-0.367822	-0.202254	-0.126508	0.0405085	0.198955	-0.114225	-0.0128022	0.170809	0.333476	0.752541	0.845312	1.03859	1.24034	1.4773	1.5	1.5	1.5	1.5	1.5	1.5	1.5	1.5	1.32684	1.21453	1.21453	1.21453	1.21453	1.21453	1.21453
chr16:30407000_30407499	-0.793781	-0.793781	-0.793781	-0.793781	-0.793781	-0.793781	-0.829003	-0.731552	-0.506386	-0.440212	-0.405231	-0.660818	-0.74613	-0.893536	-0.851997	-0.763421	-0.755391	-0.774274	-0.836726	-0.907273	-0.956054	-0.972045	-0.761999	-0.704526	-0.492169	-0.490774	-0.335944	-0.35249	-0.460483	-0.469782	-0.488672	-0.234119	-0.272772	-0.376851	-0.243174	-0.315986	-0.39785	-0.561105	-0.896538	-0.766162	-0.601878	-0.573331	-0.727617	-0.450952	-0.538109	-0.634132	-0.588448	-0.449174	-0.396119	-0.253087	-0.193202	-0.325585	-0.245396	-0.217353	-0.383806	-0.396781	-0.479952	-0.43867	-0.49089	-0.44613	-0.358963	-0.45548	-0.430714	-0.711123	-0.713868	-0.719923	-0.530166	-0.373397	-0.286505	-0.196527	-0.204712	-0.226191	-0.0378335	-0.0353982	0.213551	0.379367	0.508761	0.505134	0.721361	0.647385	0.746295	0.827291	1.20441	1.27709	1.41095	1.5	1.44805	1.5	1.5	1.5	1.5	1.5	1.5	1.5	1.5	1.5	1.5	1.5	1.5	1.5
chr1:228457500_228457999	-1.1585	-1.1585	-1.1585	-1.1585	-1.1585	-1.1585	-1.21615	-1.05425	-1.02399	-1.02142	-1.19292	-1.24618	-1.5	-1.5	-1.31167	-1.36304	-1.49242	-1.5	-1.5	-1.5	-1.5	-1.442	-1.48744	-1.35958	-1.22453	-1.5	-1.31035	-1.17286	-0.992072	-1.01879	-0.920919	-0.734127	-0.796935	-0.764193	-0.758981	-0.663756	-0.428323	-0.541873	-0.469078	-0.489346	-0.401537	-0.337924	-0.299684	-0.135219	0.34828	0.520041	0.308372	0.519506	0.714934	0.626759	0.869681	0.916195	1.02008	1.00426	1.21004	0.821989	0.666578	0.947169	0.673638	0.643489	0.835782	0.712489	0.855694	0.707304	0.769143	0.503638	0.518193	0.58358	0.505528	0.715533	0.909811	1.06165	1.06834	0.816528	0.735766	0.817695	0.904648	1.12162	1.23444	1.34665	1.41833	1.11632	0.923513	1.11559	1.31696	1.42505	1.37549	1.10931	0.901173	1.08115	1.05226	0.784433	0.717866	0.691613	0.481122	0.481122	0.481122	0.481122	0.481122	0.481122
chr13:46404000_46404499	-1.00941	-1.00941	-1.00941	-1.00941	-1.00941	-1.00941	-1.01149	-1.00172	-1.1174	-1.03068	-0.734383	-0.7805	-0.716531	-0.821633	-0.850041	-1.10233	-1.17651	-1.19699	-1.32806	-1.27445	-1.35154	-1.44654	-1.14923	-1.10338	-1.02581	-1.16603	-0.954196	-1.00547	-0.935667	-0.775529	-0.886497	-0.758706	-0.662564	-0.895039	-0.716467	-0.610331	-0.273807	-0.296671	-0.412941	-0.504442	-0.35206	-0.0885499	0.128948	-0.0309337	0.213767	0.0509732	-0.158163	-0.505246	-0.545582	-0.446237	-0.421302	-0.300623	-0.362072	-0.665924	-0.508796	-0.393017	-0.557113	-0.169049	0.0620383	0.116762	0.355576	0.507957	0.256431	0.349445	0.382781	0.372206	0.280052	0.353818	0.342152	0.426096	0.430781	0.448522	0.321491	0.521767	0.457687	0.680917	0.834639	0.917384	1.13336	1.05748	1.16492	1.07592	0.982153	1.18382	1.23568	1.5	1.38895	1.40837	1.37066	1.36765	1.5	1.5	1.5	1.5	1.5	1.5	1.5	1.5	1.5	1.5
chr11:44964500_44964999	-1.5	-1.5	-1.5	-1.5	-1.5	-1.5	-1.5	-1.5	-1.5	-1.5	-1.5	-1.5	-1.5	-1.5	-1.47434	-1.4417	-1.35495	-1.33086	-1.25731	-1.17855	-1.10643	-0.960686	-0.926172	-0.902683	-0.81036	-0.85676	-0.81581	-0.786961	-0.697422	-0.475059	-0.441888	-0.4931	-0.644866	-0.59831	-0.56816	-0.411935	-0.33956	-0.282726	-0.241238	-0.272666	-0.327866	-0.308517	-0.0875795	0.0372503	0.00578712	0.124484	0.00588562	-0.0336218	0.012695	0.107619	0.240599	0.192021	0.21516	0.0621088	0.0812785	0.241217	0.253398	0.402685	0.626087	0.631796	0.608	0.569074	0.518911	0.621761	0.792361	0.93597	0.95598	1.0621	1.01925	1.00157	1.07084	1.05729	1.11455	1.16916	1.16074	1.13272	1.16004	0.979243	0.936159	1.03241	0.968476	0.964262	1.00239	1.09973	1.18813	1.22349	1.04066	0.838978	1.03508	1.21545	1.16995	1.18989	1.13311	1.12589	1.0584	1.0584	1.0584	1.0584	1.0584	1.0584
chr2:223945000_223945499	-1.36752	-1.36752	-1.36752	-1.36752	-1.36752	-1.36752	-1.44816	-1.487	-1.43713	-1.16743	-1.0564	-1.16775	-1.02489	-0.888178	-0.647578	-0.702288	-0.588183	-0.569189	-0.374315	-0.274719	-0.3552	-0.187814	-0.0346456	-0.131346	-0.28815	-0.32097	-0.381935	-0.485772	-0.549091	-0.655667	-0.730678	-0.679657	-0.79584	-0.70155	-0.470996	-0.530177	-0.625525	-0.673811	-0.358479	-0.152783	-0.319948	-0.0798654	0.0556258	-0.117161	0.126266	-0.292287	-0.274094	-0.22743	0.0206803	-0.236515	-0.426869	-0.315644	-0.355414	-0.170095	0.0868247	-0.404071	-0.440409	-0.248112	-0.222192	-0.172806	-0.09697	-0.0343621	-0.0364113	-0.00770203	-0.352067	-0.484559	-0.220473	0.090845	-0.132199	-0.189924	-0.114458	-0.0211893	-0.0450891	0.00291697	-0.128017	-0.0140105	0.0161375	-0.0917777	0.342333	0.616747	0.92312	0.7719	0.729022	1.18888	1.20159	1.5	1.5	1.5	1.5	1.5	1.5	1.5	1.5	1.5	1.5	1.5	1.5	1.5	1.5	1.5
chr9:214500_214999	-1.09477	-1.09477	-1.09477	-1.09477	-1.09477	-1.09477	-1.16489	-0.984524	-0.852599	-1.07195	-1.21357	-1.15927	-1.14692	-1.26052	-1.23179	-1.5	-1.5	-1.36575	-1.48866	-1.33586	-1.36334	-1.431	-1.5	-1.2063	-1.0602	-1.08895	-0.802308	-0.804473	-0.921646	-0.734541	-0.719641	-0.426568	-0.234643	-0.139723	-0.156479	-0.240155	-0.343121	-0.226974	-0.229784	-0.247158	-0.44549	-0.563042	-0.322248	-0.117737	-0.106434	-0.280014	-0.263731	-0.120128	-0.296458	-0.262171	-0.237606	0.246543	0.330953	-0.275599	-0.495108	-0.542708	-0.331029	-0.132771	0.396204	0.497418	0.544671	0.356036	-0.16914	-0.227058	0.17407	0.251663	0.5062	0.814567	0.77825	0.451964	0.450837	0.571089	0.753159	1.19379	1.05588	0.85944	0.893131	0.989808	0.945121	1.05047	1.23217	1.0531	1.08923	1.43921	1.42003	1.5	1.5	1.5	1.5	1.5	1.5	1.42603	1.5	1.45283	1.27274	1.27274	1.27274	1.27274	1.27274	1.27274
chr16:30473500_30473999	-1.3191	-1.3191	-1.3191	-1.3191	-1.3191	-1.3191	-1.18864	-1.20875	-1.26641	-1.16463	-0.965976	-1.06207	-1.18171	-1.20232	-1.23898	-1.3646	-1.5	-1.47652	-1.41304	-1.31254	-1.19785	-1.06726	-0.835115	-0.824087	-0.886203	-0.87653	-0.625436	-0.394434	-0.504495	-0.472337	-0.474098	-0.465363	-0.615424	-0.612214	-0.651758	-0.297879	-0.190313	-0.392929	-0.532906	-0.515666	-0.371969	-0.423808	-0.374989	-0.458025	-0.500156	-0.338529	-0.551888	-0.574951	-0.341882	-0.543002	-0.545916	-0.3506	-0.192358	-0.233843	-0.0429198	0.196172	0.0991074	0.30295	0.226104	0.129753	0.495479	0.755352	0.363519	0.405093	0.443551	0.686891	0.437092	0.631994	0.632986	0.8393	0.799035	0.77911	0.624461	0.838396	0.714299	0.873813	0.665886	0.817531	0.693007	0.676607	0.74914	1.04478	1.24234	1.38974	1.48646	1.5	1.5	1.5	1.5	1.5	1.5	1.5	1.5	1.3851	1.44605	1.44605	1.44605	1.44605	1.44605	1.44605
chr12:51292000_51292499	-0.841345	-0.841345	-0.841345	-0.841345	-0.841345	-0.841345	-0.712795	-0.586129	-0.431962	-0.493737	-0.309606	-0.537342	-0.643221	-0.687121	-0.733752	-0.767037	-0.748252	-0.892406	-0.849813	-0.944111	-0.895467	-0.969983	-0.809265	-0.702188	-0.70258	-0.695616	-0.726483	-0.678639	-0.541512	-0.639447	-0.851448	-0.968788	-0.875827	-0.950602	-0.907406	-0.984066	-0.931891	-0.833712	-0.861082	-0.91284	-0.960454	-0.834513	-0.670467	-0.735316	-0.657351	-0.787379	-0.776404	-0.675442	-0.761555	-0.863694	-0.952209	-0.808842	-0.627734	-0.475859	-0.590846	-0.606335	-0.41973	-0.181387	-0.233349	-0.00958066	0.295823	0.580381	0.688083	0.862262	0.778236	0.915893	1.04132	1.03225	0.925159	0.983672	0.87101	0.655257	0.618134	0.526641	0.269222	0.19628	0.108244	0.196019	0.057582	0.228648	0.393857	0.364212	0.641939	1.11316	1.36795	1.5	1.5	1.5	1.5	1.5	1.5	1.5	1.5	1.5	1.5	1.5	1.5	1.5	1.5	1.5
chr15:78680500_78680999	-1.38618	-1.38618	-1.38618	-1.38618	-1.38618	-1.38618	-1.33067	-1.35242	-1.3313	-1.29842	-1.29687	-1.26991	-1.35341	-1.35871	-1.21674	-1.13559	-1.05765	-1.00425	-0.860892	-0.746666	-0.66149	-0.644862	-0.50245	-0.454538	-0.472031	-0.58459	-0.527462	-0.528121	-0.549779	-0.57715	-0.652057	-0.704646	-0.557929	-0.535815	-0.463539	-0.47616	-0.414978	-0.452292	-0.372443	-0.381189	-0.392874	-0.355821	-0.269344	-0.321115	-0.333948	-0.241252	-0.112251	-0.13856	-0.175742	-0.294048	-0.290099	-0.163424	0.0172712	0.0208863	0.00400883	-0.12635	-0.195983	-0.179944	0.0200857	0.120435	0.31867	0.476654	0.459218	0.450687	0.461678	0.451009	0.58584	0.572586	0.702711	0.502918	0.405824	0.321633	0.261997	0.107397	-0.0652996	0.0428356	0.0104176	0.00422137	0.174301	0.263315	0.381528	0.544598	0.75969	1.1403	1.37154	1.5	1.49459	1.5	1.5	1.5	1.5	1.5	1.5	1.5	1.5	1.5	1.5	1.5	1.5	1.5
chr19:7645000_7645499	-1.5	-1.5	-1.5	-1.5	-1.5	-1.5	-1.5	-1.38724	-1.18731	-1.19399	-1.12845	-1.14777	-1.35585	-1.48427	-1.44481	-1.4164	-1.15425	-1.1672	-1.27801	-1.35009	-1.22598	-1.09406	-0.96105	-1.02181	-0.878741	-1.01234	-0.885523	-0.872241	-0.711065	-0.433552	-0.284268	-0.287831	-0.399613	-0.355316	-0.079183	-0.115098	0.0962726	-0.0128664	-0.137999	-0.279942	-0.324607	-0.595928	-0.453321	-0.318072	-0.199004	-0.094712	0.0822762	0.254453	0.460325	0.388289	0.541872	0.396779	0.533866	0.366385	0.166652	0.0492389	-0.0843473	0.0384238	-0.153889	-0.0512884	0.26506	0.241692	0.431485	0.475066	0.429113	0.728883	0.891751	0.916171	0.808451	0.74227	0.567593	0.276465	0.297192	0.321737	0.279228	0.494426	0.502588	0.384267	0.485857	0.465514	0.657011	0.710759	1.02997	1.29132	1.26618	1.5	1.33171	1.35342	1.5	1.48217	1.5	1.5	1.5	1.5	1.44567	1.44567	1.44567	1.44567	1.44567	1.44567
chr1:48245000_48245499	-1.5	-1.5	-1.5	-1.5	-1.5	-1.5	-1.5	-1.5	-1.43824	-1.26531	-1.1158	-1.13349	-1.24285	-1.0951	-1.21371	-1.19016	-1.11077	-0.937412	-0.884987	-0.760544	-0.932271	-0.837133	-0.836937	-0.753458	-1.0676	-1.08011	-1.06313	-1.03724	-1.03426	-0.967909	-1.14687	-0.958983	-0.822141	-0.526575	-0.604847	-0.457701	-0.364002	-0.613812	-0.628957	-0.561257	-0.44522	-0.299058	-0.356868	-0.437273	-0.577781	-0.138204	-0.22143	-0.370583	-0.0759758	-0.0622693	0.134648	0.0219954	0.114867	0.170361	0.134018	0.240656	0.138526	0.247923	0.702987	0.631153	0.832441	0.814945	1.01266	1.12062	1.0944	0.971182	0.922263	0.932715	1.18117	1.1767	1.20428	1.27106	1.00438	0.820485	0.743816	0.856405	1.19651	1.0938	1.08902	0.97452	0.893498	1.0674	1.1216	1.15815	1.18016	1.28027	1.15743	0.901887	0.96927	0.940592	1.18342	1.09336	0.956974	1.09068	1.25861	1.25861	1.25861	1.25861	1.25861	1.25861
chr1:246566000_246566499	-1.24531	-1.24531	-1.24531	-1.24531	-1.24531	-1.24531	-1.16757	-1.25523	-1.5	-1.5	-1.5	-1.5	-1.5	-1.5	-1.5	-1.5	-1.5	-1.5	-1.5	-1.32904	-1.43895	-1.44207	-1.38047	-0.998219	-0.591865	-0.219214	-0.38062	-0.405207	-0.0666225	0.214861	-0.106614	0.0760796	0.0764782	-0.364335	-0.238744	-0.435977	-0.281537	-0.0298059	0.0080979	-0.321678	-0.792971	-0.452168	-0.500518	-0.273468	0.591619	0.48172	0.646311	0.39853	0.435497	0.899441	1.15276	1.41879	1.22688	1.44564	1.24276	0.857928	0.702668	0.683964	0.568703	0.564471	0.324716	0.445564	0.505813	0.62686	0.544808	0.493423	0.366729	0.668331	0.722565	0.983569	1.13689	0.788419	0.439625	0.413737	0.0942092	0.0666577	0.290183	0.26506	-0.0889603	0.142443	0.0492325	-0.119603	0.614805	1.02438	1.27543	1.5	1.47501	1.33725	1.38046	1.5	1.16699	1.21792	1.313	0.708917	0.598123	0.598123	0.598123	0.598123	0.598123	0.598123
chr16:29595000_29595499	-1.5	-1.5	-1.5	-1.5	-1.5	-1.5	-1.5	-1.3963	-1.19038	-1.47377	-1.3715	-1.37545	-1.26313	-1.21266	-1.10494	-1.16001	-0.754186	-0.850173	-1.00999	-1.14394	-0.58942	-0.469872	-0.0844485	-0.0153046	-0.239928	0.00641792	0.0358373	-0.3523	-0.185488	-0.0953425	0.327597	0.182881	-0.0336513	-0.16184	-0.286208	0.0390207	0.00524671	-0.0351141	-0.185912	-0.477147	-0.633037	-0.877747	-0.790527	-0.410711	-0.327403	-0.436805	-0.582878	-0.26036	-0.269279	0.0321362	0.240297	0.323152	0.0829187	-0.275931	-0.523441	-0.764669	-0.426742	-0.447721	-0.748607	-0.881978	-0.789959	-0.822125	-0.739891	-0.146876	0.145681	0.406316	0.754182	0.803953	0.936287	0.89251	1.25587	1.33366	1.34922	1.15961	0.625431	0.439151	0.362757	0.525363	0.541319	0.664769	1.19045	1.12793	0.916513	0.946052	1.26798	1.5	1.5	1.5	1.5	1.5	1.5	1.38358	1.19071	1.13498	1.18854	1.18854	1.18854	1.18854	1.18854	1.18854
chr11:6603500_6603999	-0.297622	-0.297622	-0.297622	-0.297622	-0.297622	-0.297622	-0.0906606	-0.359192	-0.459983	-0.171349	0.161498	0.257254	0.298144	0.0618725	-0.054795	-0.323236	-0.355498	-0.234913	0.00449625	-0.477177	-0.606426	-0.783887	-0.930404	-0.85973	-0.847943	-0.763475	-0.779186	-0.864988	-1.24934	-1.5	-1.35529	-1.21055	-1.3306	-1.19136	-1.1899	-1.23544	-0.917476	-0.863008	-0.86212	-0.826397	-0.433903	-0.29987	-0.500656	-0.170396	-0.204551	-0.51801	-0.659682	-0.758297	-0.780485	-0.932439	-0.536131	-0.798515	-0.928218	-0.7274	-0.890972	-0.694374	-0.354532	-0.18403	-0.172663	-0.0524434	0.154737	-0.0421918	0.258178	0.592429	0.417977	0.401595	0.484025	0.50727	0.409654	0.0281314	-0.25957	-0.182563	-0.0716132	-0.353392	-0.685786	-0.357267	-0.34653	-0.363232	-0.523196	-0.0895095	0.233657	0.835884	1.04831	1.12989	1.35049	1.5	1.38116	1.5	1.5	1.5	1.5	1.5	1.5	1.5	1.5	1.5	1.5	1.5	1.5	1.5
chr2:61536500_61536999	-1.5	-1.5	-1.5	-1.5	-1.5	-1.5	-1.5	-1.5	-1.5	-1.5	-1.36155	-1.33023	-1.27579	-1.06957	-0.939536	-0.955564	-0.713665	-0.593748	-0.749692	-0.368995	-0.422395	-0.292809	-0.313209	-0.411831	-0.267752	-0.184655	-0.195659	-0.309496	-0.535444	-0.473931	-0.552494	-0.442705	-0.658231	-0.679108	-0.608716	-0.681759	-0.50627	-0.326584	-0.445356	-0.425357	-0.308598	-0.327941	-0.288313	-0.0631636	0.0322214	0.202143	0.390064	0.0601929	-0.00189095	0.168961	0.340043	0.410082	0.369408	0.218901	0.30278	0.150069	0.123963	-0.165214	0.19447	0.166654	0.34116	0.346716	0.484905	0.447435	0.496704	0.27155	0.380122	0.462001	0.426255	0.258169	0.231652	0.0797613	-0.0117254	-0.202809	-0.369145	-0.147016	0.0454839	0.284595	0.389974	0.618156	0.717932	1.06256	1.07711	1.3029	1.39216	1.5	1.43456	1.5	1.5	1.5	1.5	1.5	1.5	1.5	1.46427	1.46427	1.46427	1.46427	1.46427	1.46427
chr9:137447000_137447499	-0.19176	-0.19176	-0.19176	-0.19176	-0.19176	-0.19176	-0.807543	-1.04223	-1.23058	-0.927971	-1.15353	-1.05252	-1.2182	-1.47293	-1.47929	-1.5	-1.46694	-1.12521	-0.983637	-0.602947	-0.783284	-0.40637	-0.467164	-0.371717	-0.337599	-0.302274	-0.165944	-0.262545	-0.337267	-0.524849	-0.763243	-0.943213	-1.30941	-1.32266	-1.28467	-1.19804	-1.08691	-1.02991	-0.897751	-1.29353	-0.716618	-0.40997	-0.109141	-0.0706501	-0.203341	-0.353186	-0.482334	-0.615342	-0.730063	-0.870524	-0.358204	-0.656695	-1.04851	-1.15855	-1.1137	-0.816288	-0.696592	-0.52691	-0.322624	-0.115758	0.388112	0.268035	0.27501	0.593892	0.737003	0.812959	0.621024	0.869369	0.901014	0.833968	0.750745	0.589321	0.711132	0.854125	0.789917	0.818555	0.757895	0.710819	0.601299	0.712241	1.17029	1.37239	1.07792	0.966666	1.35592	1.5	1.5	1.5	1.5	1.5	1.5	1.41774	1.35463	1.5	1.5	1.5	1.5	1.5	1.5	1.5
chr1:145859500_145859999	0.509254	0.509254	0.509254	0.509254	0.509254	0.509254	0.777391	0.862536	1.05184	1.00314	0.78667	0.522124	0.26937	0.0836894	0.00551294	-0.242114	-0.230927	-0.509238	-0.546213	-0.607845	-0.594994	-0.849189	-0.701128	-0.824377	-0.658591	-0.6444	-0.762276	-0.91119	-0.874246	-0.882104	-0.92768	-0.811032	-0.868983	-0.840759	-0.764679	-0.586246	-0.801524	-0.690925	-0.940551	-0.849778	-0.660914	-0.535982	-0.528504	-0.351913	-0.664822	-0.655156	-0.967507	-0.808188	-0.773237	-0.474366	-0.422822	-0.495974	-0.560505	-0.806124	-0.733939	-0.654291	-0.473528	-0.43889	-0.465541	-0.562324	-0.722899	-0.848192	-0.848006	-0.859897	-0.610821	-0.698874	-0.633995	-0.770877	-0.76801	-0.846677	-0.670446	-0.50601	-0.57019	-0.599497	-0.666632	-0.656125	-0.55704	-0.581612	-0.332535	0.388588	0.614253	0.793838	0.798908	0.986828	1.13635	1.5	1.5	1.5	1.5	1.5	1.5	1.5	1.5	1.5	1.5	1.5	1.5	1.5	1.5	1.5
chr5:68215500_68215999	-1.48854	-1.48854	-1.48854	-1.48854	-1.48854	-1.48854	-1.5	-1.5	-1.5	-1.5	-1.5	-1.5	-1.5	-1.09511	-0.8293	-1.10358	-0.961238	-0.68612	-0.428835	-0.47398	-0.335554	-0.104437	-0.606978	-0.930976	-0.77148	-0.54621	0.27815	-0.0413	-0.158659	-0.128753	0.232817	0.184396	-0.136724	0.334476	0.291936	0.0935614	0.24246	-0.299427	-0.0696316	0.385601	0.050793	-0.144289	0.108879	0.491221	0.311902	0.669828	0.847448	0.938686	0.941921	1.02916	0.768665	0.871178	1.02107	0.773096	0.361364	0.326777	0.0500763	-0.00335888	-0.328497	-0.272167	-0.308795	-0.387487	-0.571722	-0.752473	-0.499026	0.0558066	0.624307	0.639146	0.626524	0.700087	0.876702	0.889113	0.742443	0.601859	0.247996	0.563288	0.421648	-0.148154	-0.274072	-0.0368937	0.046897	-0.145459	-0.290537	0.57863	1.2411	1.5	1.32611	1.5	1.5	1.5	1.5	1.5	1.5	1.34491	0.445823	0.445823	0.445823	0.445823	0.445823	0.445823
chr7:157851500_157851999	-1.5	-1.5	-1.5	-1.5	-1.5	-1.5	-1.5	-1.48973	-1.45867	-1.3551	-1.2692	-1.42684	-1.5	-1.5	-1.5	-1.4545	-1.03651	-0.853011	-0.964674	-1.02478	-0.952561	-0.972592	-0.748689	-0.590305	-0.607093	-0.489412	-0.290972	-0.458984	-0.526006	-0.350014	-0.191103	-0.308916	-0.388887	-0.417427	-0.436755	-0.353393	-0.370314	-0.43778	-0.417448	-0.351747	-0.332444	-0.34852	-0.112823	0.0383541	-0.0135666	0.0838495	-0.014075	-0.0377997	0.0642344	0.160988	0.405621	0.338736	0.558971	0.519316	0.502809	0.496723	0.301832	0.426392	0.443865	0.311786	0.321615	0.270162	0.343006	0.194282	0.158283	0.109442	0.22629	0.338618	0.405175	0.351573	0.228087	0.129565	0.0480143	-0.0443471	0.0733023	0.234038	0.203642	0.177819	0.439656	0.38168	0.674526	1.00375	1.34466	1.36444	1.48054	1.5	1.49056	1.5	1.5	1.5	1.5	1.5	1.5	1.44592	1.5	1.5	1.5	1.5	1.5	1.5
chr19:1214000_1214499	-0.89126	-0.89126	-0.89126	-0.89126	-0.89126	-0.89126	-0.58028	-0.306557	-0.267365	0.139198	-0.169854	0.0971314	-0.0266914	0.0308492	0.126021	-0.0784292	0.705052	0.612801	0.530101	0.614007	0.495286	0.623591	0.0772848	0.378557	0.148123	-0.285836	-0.432621	-0.920882	-0.979122	-1.05261	-1.01054	-0.906692	-0.769586	-0.695928	-1.03819	-0.755705	-0.751647	-0.471891	-0.198738	-0.271069	-0.229865	-0.220436	-0.14912	-0.160518	0.287228	-0.0383148	-0.261202	-0.260892	-0.247009	-0.304196	-0.317183	-0.383998	-0.429163	-0.463161	-0.697783	-0.946526	-0.700399	-0.809999	-0.484744	-0.339051	-0.218589	-0.240339	0.104011	-0.00315719	0.0478388	0.15341	-0.131875	-0.0102477	0.0514834	-0.0473291	-0.447384	-0.62461	-1.02467	-1.45658	-1.5	-1.5	-1.44078	-1.5	-1.03019	-0.735404	-0.573973	0.285712	0.628591	1.12067	1.3058	1.5	1.5	1.5	1.5	1.5	1.5	1.5	1.5	1.5	1.5	1.5	1.5	1.5	1.5	1.5
chr17:81870500_81870999	-1.5	-1.5	-1.5	-1.5	-1.5	-1.5	-1.26595	-1.2138	-1.24972	-1.29986	-1.23129	-1.17702	-1.21115	-1.42406	-1.5	-1.30056	-1.29278	-1.49357	-1.27531	-1.06617	-1.00391	-1.16523	-1.105	-1.00797	-0.672197	-0.663618	-0.54826	-0.301153	-0.00709093	0.0882865	0.0887183	0.219691	0.406042	0.497881	0.608457	0.466201	0.632163	0.473519	0.37627	0.0479961	-0.179793	-0.34176	-0.19071	-0.0897443	-0.116788	-0.208941	-0.202109	-0.22367	-0.101102	-0.11573	0.0210789	0.0159968	0.179572	-0.0362522	-0.321764	-0.373079	-0.412871	-0.397343	-0.523483	-0.374039	-0.403575	-0.497534	-0.555609	-0.334563	-0.288902	0.12458	0.100124	0.0915387	0.136944	0.441482	0.374473	0.42103	0.479353	0.522598	0.375876	0.467741	0.347267	0.383155	0.610045	0.752516	0.830742	0.924684	0.881878	1.28927	1.40111	1.5	1.5	1.5	1.5	1.5	1.5	1.5	1.5	1.5	1.37183	1.37183	1.37183	1.37183	1.37183	1.37183
chr22:30356500_30356999	-1.5	-1.5	-1.5	-1.5	-1.5	-1.5	-1.5	-1.5	-1.5	-1.5	-1.43482	-1.31872	-1.37653	-1.32415	-1.32257	-1.18608	-0.950275	-0.752398	-0.821834	-0.498871	-0.27891	-0.470943	-0.280415	-0.111412	-0.0542293	0.207845	0.237773	0.09686	0.2445	0.455469	0.227965	0.316057	0.382604	0.0961842	0.29205	0.0615325	-0.226431	-0.241229	0.00601806	-0.299019	-0.368265	0.0683341	-0.213959	0.120605	0.808902	0.617889	0.71	0.822965	0.757744	0.964493	1.06993	0.673018	0.396214	0.393771	0.278325	-0.443187	-0.376333	-0.176957	-0.224502	-0.124359	-0.525903	-0.573085	-0.321647	-0.104817	-0.10529	-0.208208	0.220473	0.268977	0.0842344	-0.191151	-0.146702	0.367756	0.431815	0.336446	0.160886	0.054843	0.23585	0.310996	0.129995	0.377395	0.929848	0.708305	0.811746	0.892512	1.3532	1.5	1.45478	1.33585	1.15149	1.5	1.41036	1.5	1.5	1.29278	1.15223	1.15223	1.15223	1.15223	1.15223	1.15223
chr15:58771000_58771499	-0.248018	-0.248018	-0.248018	-0.248018	-0.248018	-0.248018	-0.503941	-0.705705	-0.728536	-0.399899	-0.58044	-0.421383	-0.473008	-0.643784	-0.808882	-1.19056	-1.5	-1.5	-1.4606	-1.5	-1.5	-1.5	-1.5	-1.34887	-1.09254	-1.20511	-1.01659	-0.515836	-0.65978	-0.595467	-0.434973	-0.238287	-0.432747	-0.644155	-0.941638	-1.07619	-0.857778	-1.08976	-0.744342	-0.198272	-0.358973	-0.369713	0.177485	0.297245	0.732843	0.65731	0.78528	0.686818	0.849807	1.25302	1.30247	1.36948	1.41516	1.06809	1.15094	0.896874	0.895804	0.675349	0.738728	0.740651	0.0144821	-0.552688	-0.536838	-0.48646	-0.674508	-0.670258	-0.792262	-0.790173	-0.863872	-0.549207	-0.422467	-0.76399	-0.551268	-0.655159	-1.07932	-0.438271	-0.125837	0.38337	0.509913	0.718827	0.509229	0.697617	0.880869	1.27427	1.44832	1.5	1.11184	1.12306	1.2407	1.5	1.5	1.5	1.5	1.5	1.14232	1.14232	1.14232	1.14232	1.14232	1.14232
chr22:50251000_50251499	0.0691883	0.0691883	0.0691883	0.0691883	0.0691883	0.0691883	0.0786665	0.141268	0.0787522	-0.0170837	0.0173587	0.0708967	0.21694	0.28711	0.366698	0.303037	0.0743411	-0.0310843	-0.0432434	0.0103445	0.198414	0.26285	-0.0412551	-0.00650993	0.167527	0.00763739	-0.0432405	0.0573217	0.214426	0.136618	0.153039	0.294505	0.161291	0.242964	0.188233	-0.00496705	0.0380642	0.0182201	-0.0667712	-0.321428	-0.533787	-0.89258	-1.31708	-1.48469	-1.39732	-1.5	-1.38403	-1.36034	-1.38558	-1.04369	-1.19557	-1.12478	-0.682495	-0.46988	-0.400525	-0.383353	-0.256741	-0.566897	-0.78384	-0.919723	-1.27083	-1.06638	-0.900771	-0.981865	-0.868843	-0.812171	-0.863259	-0.870457	-0.823905	-0.640893	-0.510355	-0.488913	-0.615947	-0.646468	-1.11657	-1.11299	-1.05692	-0.819054	-0.539054	-0.210345	-0.14959	0.0553742	0.230433	0.682492	0.947785	1.5	1.5	1.5	1.5	1.5	1.5	1.5	1.5	1.5	1.5	1.5	1.5	1.5	1.5	1.5
chr6:108559500_108559999	-0.739745	-0.739745	-0.739745	-0.739745	-0.739745	-0.739745	-0.973995	-1.5	-1.5	-1.5	-1.5	-1.5	-1.5	-1.5	-1.5	-1.5	-1.5	-1.5	-1.33724	-1.02821	-0.590047	-0.622588	-0.0874303	0.0935591	0.380343	0.691129	0.716415	0.303351	0.619692	0.851146	1.07451	0.727342	0.711349	0.225627	0.298443	0.463184	0.402605	0.633138	0.655291	0.233279	-0.0452894	-0.279604	-0.23327	-0.136738	0.418723	-0.0827267	0.185642	0.404458	0.467042	0.900685	0.853686	0.874743	0.622083	0.791787	0.469868	0.164374	0.785833	0.458062	0.521301	0.745762	0.569598	0.158248	0.0886413	0.330964	0.236628	0.934994	1.311	1.42941	1.11223	0.624899	0.34998	0.467396	0.714218	0.411711	0.126741	0.0858558	-0.28034	-0.463358	-0.575767	-0.258602	-0.0436541	-0.0618308	0.132103	0.429059	1.19121	1.5	1.24372	1.5	1.5	1.39008	1.13381	0.987683	0.815013	0.111017	-0.55686	-0.55686	-0.55686	-0.55686	-0.55686	-0.55686
chr2:96816500_96816999	-1.15103	-1.15103	-1.15103	-1.15103	-1.15103	-1.15103	-1.17003	-1.18271	-1.0584	-1.08602	-0.794986	-1.06651	-1.36235	-1.43732	-1.41696	-1.42932	-1.37226	-1.30229	-1.3419	-1.31014	-1.13286	-0.953646	-0.70707	-0.498205	-0.576836	-0.669904	-0.673142	-0.786982	-0.700789	-0.586383	-0.586254	-0.689797	-1.10979	-1.30504	-1.36685	-1.19912	-1.152	-0.851266	-0.60763	-0.724376	-0.613215	-0.697283	-0.545917	-0.0956856	0.16914	0.230629	-0.0596815	0.249846	0.202697	0.352131	0.65554	0.505533	0.555627	0.481555	0.365219	0.427158	0.692835	1.24521	0.868921	0.860961	0.815713	0.761657	0.974039	1.02722	1.10487	1.09525	1.12398	0.838563	0.605626	0.539835	0.391052	0.173682	-0.0272528	-0.249777	-0.270613	-0.20799	-0.115307	-0.163526	-0.118299	0.320886	0.442597	0.854662	0.908851	1.36435	1.47227	1.5	1.5	1.5	1.5	1.5	1.4767	1.5	1.5	1.44113	1.11632	1.11632	1.11632	1.11632	1.11632	1.11632
chr12:50400500_50400999	-0.54324	-0.54324	-0.54324	-0.54324	-0.54324	-0.54324	-0.587381	-0.31828	-0.11394	-0.0661869	-0.00504377	-0.0360295	-0.147295	-0.126732	-0.229693	-0.251312	-0.273167	-0.370826	-0.566026	-0.794566	-0.823537	-0.885753	-1.08	-1.19308	-1.26415	-1.17502	-1.10002	-1.15937	-1.18048	-1.14553	-0.890607	-0.949373	-1.11478	-1.00004	-0.820866	-0.695008	-0.83111	-1.02201	-1.2438	-1.27282	-1.26037	-1.43037	-1.25411	-1.16026	-1.05911	-1.40606	-1.212	-1.17885	-0.830989	-0.519381	-0.373276	-0.201084	-0.0124742	-0.132511	-0.0647613	-0.123646	0.252132	-0.0482816	0.401923	0.300752	0.377037	0.303712	0.241552	0.0234144	0.0717828	-0.0380757	0.0889891	0.244647	0.40273	-0.0220119	0.296227	0.196356	0.328505	0.239289	0.408432	0.476608	0.612109	0.634187	0.754804	1.14721	1.09284	0.82788	1.00411	1.30736	1.48372	1.5	1.40939	1.5	1.5	1.5	1.5	1.5	1.5	1.5	1.5	1.5	1.5	1.5	1.5	1.5
chr16:29816500_29816999	-1.25758	-1.25758	-1.25758	-1.25758	-1.25758	-1.25758	-1.08422	-0.956061	-0.876577	-0.890112	-0.88666	-0.91559	-1.04026	-1.23155	-1.13272	-1.26125	-1.12498	-1.33348	-1.42673	-1.35749	-1.13711	-1.14133	-1.14515	-1.1961	-1.0479	-1.13148	-1.15718	-1.28548	-1.14176	-0.96083	-1.02179	-1.03575	-0.961373	-0.709502	-0.491197	-0.460158	-0.240046	-0.236979	-0.331904	-0.333641	-0.265133	-0.144695	0.026039	-0.0676983	-0.256267	-0.294569	-0.381148	-0.532945	-0.418935	-0.154014	-0.01413	-0.193659	-0.28345	-0.364329	-0.121136	-0.0353527	-0.120609	0.106147	0.276576	0.297123	0.281756	0.107879	0.326282	0.566225	0.620465	0.810593	0.886379	0.935544	0.883933	0.85202	0.834276	0.882176	1.08111	0.930809	0.715122	0.86958	0.819693	0.959747	0.915671	0.864515	0.867186	0.997157	0.88014	1.19443	1.27346	1.5	1.5	1.38568	1.38142	1.44661	1.5	1.5	1.5	1.5	1.43283	1.43283	1.43283	1.43283	1.43283	1.43283
chr16:21158500_21158999	0.152895	0.152895	0.152895	0.152895	0.152895	0.152895	0.0227901	0.0812511	0.164884	0.228846	0.137734	0.217881	0.0268764	-0.0335863	-0.0977982	-0.186179	-0.242351	-0.230786	-0.224166	-0.309161	-0.312245	-0.219754	-0.397782	-0.498116	-0.603744	-0.606602	-0.651533	-0.621715	-0.714417	-0.90493	-0.970821	-0.959362	-1.14263	-1.05183	-0.851887	-0.74121	-0.786864	-0.863474	-0.90279	-0.875379	-0.935893	-0.781744	-0.645639	-0.530822	-0.552886	-0.735947	-0.874191	-0.784844	-0.717101	-0.826631	-0.596179	-0.52937	-0.457399	-0.719708	-0.807178	-0.825287	-0.779671	-0.759595	-0.655918	-0.468006	-0.287539	-0.532259	-0.560247	-0.671113	-0.489223	-0.333423	-0.280647	-0.332057	-0.364934	-0.538858	-0.478518	-0.497133	-0.513745	-0.441897	-0.382795	-0.352966	-0.396681	-0.246847	0.0164024	0.26844	0.433719	0.3577	0.366363	0.988693	1.38579	1.5	1.5	1.5	1.5	1.5	1.5	1.5	1.5	1.5	1.5	1.5	1.5	1.5	1.5	1.5
chr12:52860000_52860499	-1.45955	-1.45955	-1.45955	-1.45955	-1.45955	-1.45955	-1.43725	-1.41259	-1.40468	-1.36318	-1.38705	-1.35904	-1.30264	-1.2739	-1.278	-1.23621	-1.23621	-1.20261	-1.20626	-1.1948	-1.17186	-1.15458	-1.16265	-1.1629	-1.07582	-1.08014	-1.13631	-0.901169	-0.794317	-0.772976	-0.785183	-0.716522	-0.626052	-0.574819	-0.54061	-0.525557	-0.494423	-0.438714	-0.49492	-0.442256	-0.448325	-0.391809	-0.373904	-0.425428	-0.37108	-0.298695	-0.0990157	0.104075	0.192291	0.173287	0.156515	0.191719	0.285999	0.272535	0.503721	0.540571	0.475074	0.303958	0.380815	0.494608	0.672617	0.757465	0.886478	0.869232	0.954921	0.754802	0.916949	0.998054	1.11437	1.0309	0.898278	0.71928	0.64656	0.615275	0.578504	0.63111	0.932609	0.896096	0.985952	0.820876	0.853802	1.03012	1.06564	1.20218	1.31276	1.45739	1.37742	1.20411	1.12831	1.08027	1.26483	1.36499	1.25991	1.31188	1.30711	1.30711	1.30711	1.30711	1.30711	1.30711
chr17:74566500_74566999	-1.34414	-1.34414	-1.34414	-1.34414	-1.34414	-1.34414	-1.32466	-1.39572	-1.34754	-1.29237	-1.28475	-1.21608	-1.21582	-1.19671	-1.20083	-1.12178	-1.14874	-1.13287	-1.08187	-1.1181	-1.13638	-1.08877	-1.12738	-1.10246	-1.05573	-1.06007	-1.09556	-1.043	-0.935967	-0.871161	-0.793896	-0.829323	-0.790547	-0.772155	-0.711564	-0.751786	-0.7779	-0.733204	-0.590474	-0.635741	-0.592128	-0.495312	-0.322987	-0.273297	-0.253252	-0.155146	-0.0206918	0.16816	0.107722	-0.00347918	-0.000181507	-0.0329002	0.0389683	0.0275667	0.0985977	0.20595	0.205877	0.132053	0.140788	0.392153	0.794404	0.922186	1.07495	1.02212	1.0572	1.0405	1.01645	1.07975	1.26084	1.43022	1.25515	0.973931	1.1227	0.982119	0.982754	1.07202	1.12351	1.07858	0.982012	0.99048	0.999067	1.20625	1.24677	1.3007	1.46097	1.47678	1.29641	1.16423	1.29582	1.46779	1.45255	1.27716	1.01962	1.01195	0.789889	0.789889	0.789889	0.789889	0.789889	0.789889
chr15:68277500_68277999	-1.33254	-1.33254	-1.33254	-1.33254	-1.33254	-1.33254	-1.5	-1.47385	-1.15675	-1.33798	-1.35887	-1.5	-1.4534	-1.12837	-1.20341	-1.20093	-0.86507	-0.805434	-0.770967	-0.788234	-0.689421	-0.853689	-0.84922	-0.839211	-0.977029	-0.774929	-0.660319	-0.936286	-0.89606	-0.992423	-0.936548	-0.835859	-0.631239	-0.592006	-0.533301	-0.649573	-0.722222	-0.42918	-0.306618	-0.157534	0.0454595	-0.193378	-0.169228	0.0542586	0.164594	0.00617558	-0.125034	-0.0425314	-0.405205	-0.283777	-0.218393	-0.120578	-0.116172	-0.1545	-0.316536	-0.248861	-0.203795	0.157308	0.316245	0.371817	0.34821	0.216288	0.136657	0.235595	0.149181	0.301103	0.252995	0.484071	0.473585	0.360538	0.549425	0.665455	0.573233	0.607894	0.57716	0.822272	0.786934	0.804407	0.754023	0.745208	0.729092	0.759966	0.893839	1.12911	1.33518	1.5	1.43043	1.49958	1.5	1.5	1.5	1.5	1.5	1.5	1.5	1.5	1.5	1.5	1.5	1.5
chr9:76395000_76395499	-1.20657	-1.20657	-1.20657	-1.20657	-1.20657	-1.20657	-1.338	-1.5	-1.5	-1.5	-1.5	-1.5	-1.5	-1.5	-1.5	-1.5	-1.5	-1.5	-1.5	-1.13051	-1.12407	-1.246	-0.832491	-0.620894	-0.364364	0.0617192	0.0988246	0.339123	0.261416	0.166924	0.168736	0.193947	0.390435	0.158842	0.0505852	0.153914	0.00932384	0.0729576	-0.0973604	-0.130398	-0.256818	-0.467296	-0.199249	0.0577897	0.241866	0.236327	0.116154	0.285162	0.32495	0.407813	0.429708	0.707659	0.712546	0.815829	0.789986	0.814611	0.817147	1.13084	0.737783	0.743927	0.550134	0.465652	0.557624	0.586439	0.378616	0.442552	0.575088	0.664768	0.430029	0.537727	0.684802	0.879583	1.01329	0.755768	0.893523	1.01648	0.95685	0.639051	0.761591	0.892021	1.04205	1.01928	1.03659	0.891918	1.16915	1.35198	1.24871	0.945809	1.03053	0.911323	0.526211	0.469702	0.346161	0.314043	0.404507	0.404507	0.404507	0.404507	0.404507	0.404507
chr14:49971000_49971499	-1.5	-1.5	-1.5	-1.5	-1.5	-1.5	-1.5	-1.5	-1.5	-1.5	-1.5	-1.49288	-1.5	-1.5	-1.43114	-1.42724	-1.19696	-1.05577	-1.01445	-0.775249	-0.432523	-0.31929	-0.180189	-0.168372	-0.270435	-0.0753272	-0.044628	-0.182717	-0.263799	-0.0495815	-0.128971	-0.388638	-0.503904	-0.575648	-0.539682	-0.400069	-0.536663	-0.576195	-0.476764	-0.495909	-0.735023	-0.630257	-0.424845	-0.461664	-0.385618	-0.294589	-0.231453	-0.139383	-0.126776	-0.0419485	0.128779	0.558145	0.608268	0.499262	0.645463	0.538369	0.569865	0.524782	0.398206	0.449552	0.426944	0.403023	0.0489742	0.0599235	0.191097	0.187775	0.102729	0.276505	0.388017	0.487965	0.534113	0.380024	0.434281	0.578186	0.527107	0.549774	0.603853	0.886335	0.944049	1.16819	1.10521	1.13863	1.32056	1.40059	1.41383	1.5	1.5	1.5	1.38379	1.06272	0.881253	1.107	1.14343	1.39314	1.42545	1.42545	1.42545	1.42545	1.42545	1.42545
chr4:77819000_77819499	-1.5	-1.5	-1.5	-1.5	-1.5	-1.5	-1.5	-1.5	-1.5	-1.5	-1.5	-1.5	-1.5	-1.5	-1.5	-1.5	-1.24743	-0.985467	-1.0113	-0.701306	-0.647446	-0.469126	-0.479963	-0.0159914	0.11053	0.11059	0.175303	0.0722876	-0.160727	0.0594234	0.00243181	-0.148335	-0.0885099	0.0255202	-0.0975778	-0.0776242	-0.181618	-0.0522946	-0.135811	-0.00266371	0.0853991	0.101761	0.475236	0.38411	0.18147	-0.0916415	-0.182421	0.216995	0.140255	0.172458	0.130556	-0.0680399	-0.145653	-0.537427	-0.485102	-0.265444	-0.16586	-0.0251493	-0.318552	-0.310622	0.11997	0.102702	0.321019	0.592829	0.598683	0.732001	0.677949	0.96369	0.952828	0.952866	0.944454	0.787848	0.643792	0.592918	0.395287	0.708217	0.753487	0.970638	0.843645	0.636303	0.888116	0.961851	0.891721	1.05958	1.30048	1.49869	1.33279	1.38178	1.23117	1.25257	1.42215	1.14968	1.13312	1.09034	1.06555	1.06555	1.06555	1.06555	1.06555	1.06555
chr8:47260500_47260999	-1.27725	-1.27725	-1.27725	-1.27725	-1.27725	-1.27725	-1.38513	-1.5	-1.5	-1.19868	-0.701362	-0.693991	-0.622728	-0.374885	-0.525291	-1.10554	-1.15718	-0.985047	-1.1834	-1.5	-1.5	-1.5	-1.5	-1.5	-1.5	-1.39494	-1.20665	-1.18736	-0.892027	-0.674974	-0.197646	-0.0519094	-0.162334	-0.123824	-0.300079	-0.122974	-0.079203	-0.173527	-0.253191	-0.451897	-0.481769	-0.740109	-0.799816	-0.184567	0.0796479	0.0795999	-0.129979	-0.0582683	0.348675	0.715081	0.896912	1.23778	1.08227	1.23595	0.739102	0.528737	0.645601	1.09674	1.16375	1.22047	1.1529	0.975965	0.552233	0.84436	0.434552	0.559335	0.5043	0.208783	0.0424475	0.0662285	-0.299364	-0.491146	-0.33638	-0.300045	-0.457106	-0.168033	0.163042	0.294157	0.700577	0.800865	0.892758	0.868865	1.14354	1.23674	1.27849	1.5	1.5	1.5	1.47443	1.48031	1.13431	1.34036	1.44826	1.2704	1.04071	1.04071	1.04071	1.04071	1.04071	1.04071
chr22:41217500_41217999	-1.36327	-1.36327	-1.36327	-1.36327	-1.36327	-1.36327	-0.925867	-0.948902	-0.747131	-0.56928	-0.221384	0.125012	0.177823	-0.144851	-0.156216	-0.105615	-0.0885525	-0.329417	-0.29348	-0.262514	-0.278355	-0.395518	-0.570545	-0.535266	-0.27866	-0.304914	-0.218766	0.00529058	0.177252	-0.0438734	0.0512461	-0.0606974	-0.153722	-0.0683016	-0.391309	-0.452581	-0.827284	-0.873086	-1.08617	-1.10525	-1.0318	-1.14795	-1.27338	-1.15187	-1.34357	-1.09274	-1.06254	-0.924176	-1.06012	-0.855586	-0.96952	-0.72447	-0.564589	-0.301687	-0.400718	-0.180547	0.068058	-0.0219321	0.14444	0.175347	0.398395	0.581592	0.828666	0.43543	0.220372	0.212149	0.0605897	-0.163462	-0.0117301	0.190909	0.326825	-0.130008	-0.325756	-0.63548	-0.63721	-0.44265	-0.336137	-0.0270829	0.223433	0.143988	0.0122453	0.242236	0.521902	1.30392	1.40464	1.5	1.5	1.5	1.5	1.5	1.5	1.5	1.5	1.5	1.5	1.5	1.5	1.5	1.5	1.5
chr20:32052000_32052499	-0.523704	-0.523704	-0.523704	-0.523704	-0.523704	-0.523704	-0.698768	-0.751437	-0.726633	-0.666382	-0.589721	-0.634518	-0.716721	-0.826761	-0.768047	-1.04797	-1.00403	-0.683374	-0.492064	-0.373922	-0.324578	-0.493376	-0.445538	-0.498154	-0.468094	-0.510849	-0.473174	-0.507172	-0.827889	-1.19721	-1.03393	-1.19623	-1.20618	-1.09035	-1.09062	-1.11459	-1.11761	-1.09398	-1.15245	-1.14355	-0.940148	-1.16757	-0.981025	-1.08638	-0.70362	-0.87118	-0.904129	-0.692179	-0.605126	-0.721271	-0.478038	-0.452805	-0.400622	-0.634169	-0.341834	-0.45704	-0.130991	0.165743	0.00447729	-0.0488921	0.287839	0.398661	0.65435	0.63757	0.811239	0.932602	0.754281	0.741665	0.64279	0.63963	0.780201	0.785626	0.450216	-0.0134017	-0.0946604	0.0379281	-0.00171656	0.128742	0.0854219	0.473746	0.679715	0.545306	0.64413	1.09295	1.35149	1.5	1.37908	1.5	1.5	1.5	1.5	1.5	1.5	1.5	1.5	1.5	1.5	1.5	1.5	1.5
chr7:28179500_28179999	-1.21382	-1.21382	-1.21382	-1.21382	-1.21382	-1.21382	-1.5	-1.5	-1.5	-1.5	-1.5	-1.5	-1.42218	-1.5	-1.5	-1.5	-1.5	-1.40643	-1.07609	-1.06828	-1.08321	-0.820888	-0.624623	-0.601387	-0.353757	-0.291372	-0.0771278	0.348389	0.632165	0.505065	0.398439	0.210866	0.0423554	-0.385528	-0.540365	-0.532237	-0.590266	-0.721983	-1.04074	-1.46601	-1.39047	-1.18219	-1.051	-0.899634	-0.53818	-0.367333	-0.40695	-0.205341	-0.277365	-0.316078	-0.183304	0.00426044	0.465761	0.656244	0.601895	0.480582	0.245686	0.390841	0.0912508	0.380691	0.591473	0.830128	0.687187	0.595542	0.429465	0.63959	0.675257	0.809183	0.780758	1.18973	0.965111	0.738599	0.700244	0.6038	0.249913	0.771489	0.783964	0.624475	0.902137	1.1389	1.00871	0.978357	1.14851	1.17358	1.35087	1.4951	0.983248	0.982016	1.25944	1.11463	1.34766	1.42841	1.40127	1.28757	1.20582	1.20582	1.20582	1.20582	1.20582	1.20582
chr17:75941000_75941499	0.35169	0.35169	0.35169	0.35169	0.35169	0.35169	0.319116	0.373052	0.575879	1.01881	1.08824	0.853228	1.17108	1.19821	1.06857	0.629235	0.39134	0.161996	0.0823867	-0.21728	-0.275368	-0.265101	-0.248065	-0.0961473	-0.397616	-0.482324	-0.522029	-0.389698	-0.616941	-0.556826	-0.77872	-1.17503	-1.06053	-1.00635	-1.40935	-1.39213	-1.29221	-1.27952	-1.24206	-0.974089	-1.09998	-1.11741	-0.968754	-1.19649	-1.26077	-1.18664	-0.914163	-0.699365	-0.409639	-0.28709	-0.38384	-0.303068	0.011209	-0.00780197	-0.0568982	-0.0510102	-0.0645035	-0.0553203	-0.408814	-0.501507	-0.720676	-0.694718	-0.841521	-1.04358	-1.17306	-0.963939	-0.966791	-0.938468	-0.990041	-1.11539	-1.15312	-1.06717	-1.0173	-0.785259	-0.631928	-0.376328	-0.467396	-0.240801	0.0480535	0.268632	0.659441	0.715328	0.658068	0.988221	1.21884	1.5	1.43848	1.5	1.5	1.33524	1.5	1.5	1.5	1.5	1.5	1.5	1.5	1.5	1.5	1.5
chr17:14356500_14356999	-1.5	-1.5	-1.5	-1.5	-1.5	-1.5	-1.5	-1.5	-1.5	-1.5	-1.5	-1.5	-1.5	-1.45841	-1.31532	-1.25616	-1.22627	-1.18955	-1.02234	-0.93695	-0.922126	-0.812706	-0.791716	-0.714918	-0.780243	-0.833777	-0.790809	-0.648506	-0.599141	-0.67729	-0.671952	-0.519387	-0.54679	-0.511125	-0.496779	-0.411435	-0.383462	-0.171772	-0.174273	-0.170909	-0.140357	-0.20938	-0.265841	-0.140343	-0.127638	-0.0558068	-0.030588	0.0458839	-0.0220747	-0.136661	-0.0672509	6.29108e-05	0.108935	0.251859	0.160356	0.17235	0.0753459	0.157639	0.064022	0.0182001	0.12105	0.114997	0.207687	0.307417	0.358272	0.415792	0.448463	0.596953	0.624647	0.783051	0.766174	0.883048	0.944981	0.894928	0.793713	0.752825	0.929621	0.867641	0.961381	0.984962	1.16963	1.28145	1.26616	1.33358	1.4931	1.5	1.5	1.5	1.5	1.5	1.5	1.4469	1.24657	1.33719	1.154	1.154	1.154	1.154	1.154	1.154
chrX:10217000_10217499	-1.2485	-1.2485	-1.2485	-1.2485	-1.2485	-1.2485	-1.24947	-1.20817	-1.20209	-1.20284	-1.15381	-1.07128	-1.17695	-1.30286	-1.26375	-1.25622	-1.26896	-1.21579	-1.15515	-1.11886	-1.17947	-1.24407	-1.20105	-1.18829	-1.05933	-1.03543	-0.987321	-0.871544	-0.809524	-0.836966	-0.914121	-0.860015	-0.77657	-0.760732	-0.741844	-0.867457	-0.738666	-0.546927	-0.616271	-0.699202	-0.628739	-0.435328	-0.413107	-0.357215	-0.371582	-0.348242	-0.223371	-0.0859113	-0.111339	0.0310126	0.138147	0.189648	0.179551	0.211983	0.165389	0.360846	0.542683	0.60097	0.40151	0.405573	0.382149	0.3654	0.321666	0.315216	0.4356	0.595955	0.566271	0.570751	0.686422	0.774393	0.842152	0.911007	0.891962	0.900068	0.83859	1.01929	0.949476	0.926852	0.982078	0.954034	1.2071	1.23422	1.3429	1.40231	1.46355	1.49914	1.29805	1.47174	1.47244	1.38407	1.46469	1.38561	1.41912	1.41641	1.38814	1.38814	1.38814	1.38814	1.38814	1.38814
chr16:68000500_68000999	-1.5	-1.5	-1.5	-1.5	-1.5	-1.5	-1.47924	-1.42731	-1.44077	-1.4187	-1.34328	-1.35252	-1.35858	-1.37674	-1.26288	-1.14748	-1.04941	-0.955638	-0.949049	-0.825934	-0.71217	-0.754873	-0.555709	-0.581669	-0.62999	-0.716605	-0.670145	-0.642849	-0.751356	-0.652257	-0.729443	-0.794415	-0.818292	-1.00584	-0.932962	-0.805575	-0.827136	-0.874072	-0.953921	-0.814501	-0.869737	-0.748072	-0.700153	-0.651419	-0.500014	-0.464644	-0.355338	-0.16018	-0.107286	0.061005	0.068644	0.192123	0.386613	0.576987	0.675145	0.741417	0.727268	0.661651	0.712532	0.856205	0.884019	0.98248	1.05053	0.817477	0.746981	0.733057	0.838313	0.998645	1.12989	1.04515	0.931457	0.939388	0.781987	0.622658	0.745762	0.851081	0.96535	0.791972	0.756903	0.739755	0.931795	1.09083	1.07217	1.18475	1.45367	1.5	1.32849	1.2668	1.32199	1.35136	1.29636	1.24762	1.09947	1.10983	1.04556	1.04556	1.04556	1.04556	1.04556	1.04556
chr6:25056000_25056499	-1.05017	-1.05017	-1.05017	-1.05017	-1.05017	-1.05017	-1.06821	-1.09741	-1.13073	-1.22012	-1.19963	-1.3877	-1.43849	-1.40475	-1.35774	-1.31269	-1.4042	-1.40955	-1.24124	-1.06899	-1.03216	-1.04867	-0.825898	-0.826241	-0.776688	-0.832076	-0.916961	-0.898162	-0.824074	-0.902735	-1.02679	-0.967202	-0.928864	-1.07375	-1.02173	-1.04777	-0.891657	-0.717861	-0.691112	-0.637338	-0.498234	-0.405005	-0.347681	-0.314209	-0.135231	0.0855658	0.22222	0.270118	0.209475	0.177076	0.378587	0.337989	0.230871	0.278562	0.305448	0.136215	0.120538	0.275787	0.16571	0.333928	0.692493	0.51353	0.458198	0.655037	0.673583	0.644091	0.780415	0.751856	0.545828	0.497283	0.444672	0.118358	0.0773828	0.216208	0.153122	0.358719	0.635166	0.545759	0.537135	0.792679	1.05404	1.02838	1.19459	1.40174	1.45822	1.5	1.5	1.42395	1.5	1.5	1.5	1.5	1.5	1.5	1.5	1.5	1.5	1.5	1.5	1.5
chr22:21014000_21014499	-1.01907	-1.01907	-1.01907	-1.01907	-1.01907	-1.01907	-1.46284	-1.21599	-1.06094	-1.45424	-1.5	-1.5	-1.5	-1.27768	-1.39357	-1.48187	-1.4821	-1.29736	-1.5	-1.5	-1.5	-1.5	-1.5	-1.06907	-1.09335	-1.03478	-0.853234	-0.841541	-0.846862	-0.165615	-0.0594728	-0.263124	-0.144793	-0.0190791	-0.221633	-0.563544	-0.204178	-0.317207	-0.111356	-0.0519576	-0.618995	-0.845571	-0.229085	0.516678	0.321267	0.0107328	0.430443	0.354409	0.465983	0.581188	0.744998	0.960913	1.25798	0.59586	-0.20333	-0.101089	0.247009	0.351335	0.656519	0.711737	0.586783	0.469969	0.368989	0.527761	0.630737	0.562549	0.611635	0.5687	0.348556	0.125747	0.076359	0.0367091	0.144739	0.22704	-0.125306	0.0205546	0.541488	0.166426	0.129053	0.0889709	0.42858	0.501554	1.04105	0.974287	1.29941	1.5	1.5	1.5	1.5	1.5	1.5	1.5	1.5	1.14442	1.13175	1.13175	1.13175	1.13175	1.13175	1.13175
chr19:1133000_1133499	-1.39253	-1.39253	-1.39253	-1.39253	-1.39253	-1.39253	-1.34658	-1.24204	-1.22158	-1.04239	-1.03198	-1.20271	-1.06835	-1.10777	-1.218	-1.21494	-1.12994	-1.08811	-1.01314	-1.10158	-1.0701	-1.15373	-1.0819	-1.10872	-1.15911	-1.06589	-0.933926	-0.930099	-1.00252	-1.10817	-0.94867	-1.17018	-0.871723	-0.892142	-0.884581	-0.627273	-0.346199	-0.512684	-0.581009	-0.440111	-0.384037	-0.439203	-0.0839159	0.0466224	0.155262	0.332305	0.25669	0.0510614	0.195536	0.203504	0.34209	0.513916	0.528145	0.390026	0.229213	0.39949	0.162274	0.293677	0.463178	0.468002	0.587908	0.477221	0.381604	0.397697	0.319223	0.197748	0.0660018	0.282432	0.262867	0.210076	0.303324	0.367437	0.560851	0.46266	0.422932	0.577118	0.779892	0.620621	0.690716	0.796414	0.845157	1.0085	1.1744	1.3641	1.41796	1.5	1.5	1.5	1.5	1.5	1.5	1.5	1.5	1.5	1.29328	1.29328	1.29328	1.29328	1.29328	1.29328
chr1:28736500_28736999	-1.5	-1.5	-1.5	-1.5	-1.5	-1.5	-1.5	-1.5	-1.5	-1.5	-1.5	-1.49952	-1.47618	-1.11709	-0.9397	-0.990915	-0.321746	-0.181803	0.00857884	0.0756773	-0.117623	0.0067427	-0.191023	-0.168224	-0.208254	-0.0749199	0.150364	-0.510105	-0.0696829	0.224731	0.380162	0.600128	0.385798	0.820304	1.08782	0.956176	1.05169	1.22112	1.36619	1.00643	0.732732	0.30291	0.440209	0.733274	0.43159	0.13691	0.178392	0.468	0.260692	0.488193	0.733816	0.467018	0.54759	0.42599	0.308407	0.466273	0.530264	0.611155	0.343222	0.370451	-0.144544	-0.328457	-0.236712	-0.120907	-0.308571	-0.306484	-0.2197	0.195591	-0.100692	-0.304313	-0.262464	0.464715	0.529527	0.416563	0.000820723	0.33769	0.41602	0.374263	-0.0379671	0.557974	0.683564	0.515103	0.647217	0.791162	1.15997	1.5	1.48679	1.5	1.45142	1.29727	1.13703	0.973452	0.903059	0.146063	-0.274462	-0.274462	-0.274462	-0.274462	-0.274462	-0.274462
chr17:3636000_3636499	-1.29667	-1.29667	-1.29667	-1.29667	-1.29667	-1.29667	-0.913954	-0.907206	-1.3835	-1.45887	-1.5	-1.5	-1.24487	-1.5	-1.5	-1.5	-1.5	-1.5	-1.5	-1.5	-1.3138	-0.880562	-0.902037	-0.828248	-0.406018	-0.357299	-0.240998	-0.246763	-0.275094	-0.00663175	-0.0848311	0.0523828	-0.202035	-0.314589	-0.500167	0.158931	0.365446	0.269288	-0.0948125	0.0342912	-0.51048	-0.260694	-0.372836	-0.196988	0.165938	0.0446514	-0.521096	-0.0935218	0.121879	0.346087	0.469773	0.305381	0.31729	-0.229834	-0.126257	-0.147558	0.209087	0.614004	0.267017	0.175816	0.658656	0.494785	0.745794	0.776262	1.26568	1.29665	1.25663	1.20095	0.849356	0.656577	0.817181	0.33485	0.289416	0.269025	-0.134797	-0.114323	-0.0812335	0.272541	0.161372	0.583684	0.886388	0.760584	0.781734	1.35017	1.44267	1.5	1.22149	1.14304	1.03887	1.5	1.39885	1.37941	1.5	1.5	1.04001	1.04001	1.04001	1.04001	1.04001	1.04001
chr12:108903500_108903999	-1.5	-1.5	-1.5	-1.5	-1.5	-1.5	-1.5	-1.5	-1.5	-1.5	-1.5	-1.5	-1.5	-1.5	-1.5	-1.36514	-1.25908	-1.26797	-1.01788	-0.719315	-0.686435	-0.410274	-0.00275826	-0.00424074	-0.0905327	0.0268405	0.0995561	0.0521166	0.416478	0.222397	0.0626677	0.231284	0.0375892	-0.27635	-0.220344	0.0707086	-0.209362	-0.365538	-0.141371	-0.429171	-0.140916	-0.122396	-0.411198	-0.221882	-0.300155	-0.35218	-0.346156	-0.127758	-0.126337	-0.294979	-0.199028	-0.0930201	-0.211609	-0.143693	-0.314303	0.0475194	0.281144	0.644014	0.671099	0.627575	0.772144	0.767266	0.496003	0.711203	0.625752	0.551604	0.493054	0.522826	0.45149	0.467179	0.414489	0.736118	0.585489	0.551623	0.471327	0.671719	0.67863	0.82406	0.754375	0.732739	0.829087	0.975289	0.658121	1.00879	1.25008	1.5	1.42946	1.42781	1.32768	1.48083	1.27954	1.07429	1.14995	1.25369	1.18703	1.18703	1.18703	1.18703	1.18703	1.18703
chr12:132471000_132471499	-1.5	-1.5	-1.5	-1.5	-1.5	-1.5	-1.5	-1.5	-1.5	-1.5	-1.4861	-1.20055	-1.2956	-1.27868	-1.15007	-1.03027	-1.07628	-1.05184	-1.25549	-1.04453	-0.53223	-0.438083	-0.529686	-0.636576	-0.672269	-0.615795	-0.736175	-0.745856	-0.617533	-0.622	-0.525014	-0.763209	-0.867576	-0.968904	-0.848245	-0.627912	-0.307468	0.00582952	-0.15826	-0.258711	-0.095053	-0.0983821	0.243841	0.165415	0.442627	0.445995	0.394501	0.373992	0.437323	0.469874	0.36892	0.49491	0.488215	0.0275697	0.484137	0.394721	0.416159	0.71262	0.49715	0.437927	0.636289	0.977321	0.745811	0.810573	1.05171	0.680446	0.768726	0.891861	0.823481	0.823521	0.783887	0.720564	0.593469	0.589365	0.474965	0.566945	0.865526	0.80385	0.812124	0.776786	0.842962	0.950103	0.915366	1.15592	1.32755	1.41916	1.34174	1.17799	1.1118	1.08292	1.19467	1.21826	0.861643	0.958084	0.8745	0.8745	0.8745	0.8745	0.8745	0.8745
chr21:44012000_44012499	0.403225	0.403225	0.403225	0.403225	0.403225	0.403225	0.263253	0.108263	-0.0494401	0.289799	0.129694	-0.368851	-0.738928	-0.471479	-0.794923	-1.09291	-1.22086	-1.33074	-1.21386	-1.34489	-1.18237	-1.14501	-0.691629	-0.891295	-1.14403	-0.852371	-0.77099	-0.977187	-0.985232	-1.0328	-0.951351	-1.19846	-0.973744	-1.12212	-0.941245	-0.689406	-0.77239	-0.831088	-0.517445	-0.452546	-0.432975	-0.371714	-0.490322	-0.751938	-0.674428	-0.264288	-0.476318	-0.392441	-0.145505	-0.0403583	0.193497	0.19243	0.358847	0.424161	0.562475	0.372584	0.0478855	-0.0792555	-0.0394382	0.142249	-0.199519	-0.606379	-0.635163	-1.04418	-0.89453	-0.926411	-0.586477	-0.558173	-0.480726	-0.371752	-0.68816	-0.530145	-0.259254	-0.21033	-0.155547	-0.190548	-0.105473	-0.173176	-0.13784	0.310972	0.435945	0.691474	0.871658	1.16274	1.2987	1.5	1.5	1.5	1.5	1.5	1.5	1.5	1.5	1.5	1.5	1.5	1.5	1.5	1.5	1.5
chr16:50152500_50152999	-1.5	-1.5	-1.5	-1.5	-1.5	-1.5	-1.5	-1.5	-1.30309	-1.11454	-1.31544	-1.5	-1.43251	-1.5	-1.3117	-1.30947	-1.31093	-1.30099	-0.939832	-0.931512	-0.990696	-0.796148	-0.583329	-0.770857	-0.540643	-0.600219	-0.82636	-0.835099	-0.744097	-0.886672	-1.06853	-0.9997	-0.997308	-0.835657	-0.749016	-0.52582	-0.431493	-0.193315	0.243534	0.307687	0.362207	0.429252	0.892899	0.854496	0.894874	0.750379	0.752536	0.822927	0.849418	0.467506	0.660795	0.480741	0.620727	0.253684	0.394395	0.404392	0.541415	0.621935	0.435145	0.237622	0.309496	0.134357	0.15644	0.0906573	0.310464	0.0932808	-0.0945224	-0.03778	-0.328057	-0.329667	-0.0635768	-0.103033	0.0152709	0.0677763	0.0196063	-0.101301	0.135776	0.2391	0.23571	0.551629	0.852176	1.17195	1.29333	1.24791	1.14802	1.5	1.5	1.42641	1.39191	1.31346	1.5	1.5	1.5	1.5	1.37981	1.37981	1.37981	1.37981	1.37981	1.37981
chr12:104372000_104372499	-1.03109	-1.03109	-1.03109	-1.03109	-1.03109	-1.03109	-0.977637	-0.989436	-0.892123	-0.836523	-0.895167	-0.940206	-0.966157	-1.00336	-1.02075	-0.896562	-0.862597	-0.778453	-0.624491	-0.676039	-0.603867	-0.639929	-0.515302	-0.462637	-0.360923	-0.434361	-0.464991	-0.462557	-0.548333	-0.657869	-0.664665	-0.762167	-0.763887	-0.977534	-0.909937	-0.994489	-0.913354	-0.856877	-0.794005	-0.777455	-0.672588	-0.4233	-0.315877	-0.128494	0.008091	0.0545171	-0.00471802	-0.00304052	-0.123736	-0.145038	-0.165423	-0.231257	-0.525193	-0.637743	-0.783914	-0.797712	-0.820903	-0.635652	-0.356744	-0.180737	-0.130112	-0.113915	-0.117652	0.0732301	0.192962	0.286396	0.283379	0.426141	0.334075	0.143053	0.18388	0.172493	0.10209	0.199001	0.103311	0.196429	0.452892	0.503857	0.561136	0.53559	0.573884	0.580523	0.825133	1.24827	1.46682	1.5	1.5	1.5	1.5	1.5	1.5	1.5	1.5	1.5	1.5	1.5	1.5	1.5	1.5	1.5
chr21:44905500_44905999	-1.5	-1.5	-1.5	-1.5	-1.5	-1.5	-1.5	-1.45795	-1.42437	-1.37329	-1.2735	-1.08655	-1.07556	-1.11034	-1.2298	-1.12663	-1.04	-0.818921	-0.796371	-0.798199	-0.711826	-0.79174	-0.927016	-0.953996	-0.936715	-0.875412	-0.769877	-0.696101	-0.71834	-0.71933	-0.799161	-0.889099	-0.729073	-0.576721	-0.33307	-0.200922	-0.122547	-0.218842	-0.236269	-0.420167	-0.295924	-0.16168	-0.0247877	0.0265891	-0.17617	-0.318354	-0.322685	-0.2428	-0.121159	-0.0936748	0.0582075	0.0445349	0.0346782	0.112268	0.200349	0.424983	0.424906	0.437507	0.412989	0.324938	0.369741	0.41083	0.518037	0.341219	0.29224	0.22523	0.291467	0.319125	0.289332	0.288526	0.277044	0.206045	0.116483	0.118035	0.225313	0.245288	0.225304	0.255679	0.285543	0.462001	0.678643	0.749535	0.887721	1.25074	1.45424	1.5	1.5	1.5	1.5	1.5	1.5	1.5	1.5	1.5	1.5	1.5	1.5	1.5	1.5	1.5
chr3:186362500_186362999	-1.5	-1.5	-1.5	-1.5	-1.5	-1.5	-1.5	-1.5	-1.5	-1.5	-1.5	-1.5	-1.5	-1.5	-1.4989	-1.41728	-1.43685	-1.31806	-1.26403	-1.17535	-1.06855	-1.03888	-0.872797	-0.780003	-0.756146	-0.780727	-0.697049	-0.529014	-0.439937	-0.400557	-0.378959	-0.525372	-0.539241	-0.591995	-0.508357	-0.478225	-0.409192	-0.364656	-0.327185	-0.5017	-0.49295	-0.443089	-0.24063	-0.148921	-0.0704213	0.0575444	0.170243	0.218287	0.1835	0.0509175	0.38548	0.652032	0.78997	0.689721	0.794276	0.788263	0.876688	0.91872	1.01769	1.0749	1.3367	1.26749	1.10585	1.01297	1.01503	1.14737	1.10452	0.921004	0.882272	0.853216	0.912932	0.771475	0.683546	0.561124	0.584245	0.75387	0.810629	0.917294	1.11952	0.964938	1.02652	0.938185	1.05619	1.15316	1.242	1.35505	1.22981	0.998508	0.908125	0.667716	0.840581	0.770988	0.771587	0.675007	0.593234	0.593234	0.593234	0.593234	0.593234	0.593234
chr15:65517500_65517999	-1.39965	-1.39965	-1.39965	-1.39965	-1.39965	-1.39965	-1.18583	-1.22626	-1.1861	-1.18117	-1.09623	-1.4187	-1.39113	-1.38079	-1.25236	-0.881061	-0.7704	-0.69276	-0.565932	-0.37732	-0.200719	-0.0348503	0.19543	0.193395	0.0780349	-0.0239116	-0.21293	-0.445257	-0.630257	-0.214468	-0.0841541	-0.3346	-0.505821	-0.926887	-0.855162	-0.703957	-0.836451	-0.770927	-0.680339	-0.760658	-1.14415	-1.10345	-0.746432	-0.454904	0.0344387	-0.234974	-0.229955	0.16167	0.290248	0.355872	0.675668	0.593464	0.349479	-0.0433677	-0.162487	-0.461798	-0.41888	-0.382709	-0.239351	-0.15566	-0.27685	-0.174172	-0.0183446	0.11431	0.383413	0.266865	0.292654	0.624469	0.597549	0.136477	-0.163122	0.0394454	-0.227238	-0.323208	-0.375288	-0.221518	0.0932366	0.0350324	0.258926	0.265682	0.503085	0.666951	0.884114	1.23994	1.40342	1.5	1.5	1.5	1.5	1.5	1.5	1.5	1.5	1.5	1.5	1.5	1.5	1.5	1.5	1.5
chr2:86442000_86442499	-1.2645	-1.2645	-1.2645	-1.2645	-1.2645	-1.2645	-1.23314	-1.152	-1.19335	-0.895682	-0.783892	-0.914927	-1.06049	-1.20863	-1.17067	-1.12689	-0.972636	-1.17163	-1.28471	-1.35097	-1.41453	-1.5	-1.37398	-1.10668	-0.892243	-1.03495	-1.12464	-1.14855	-0.982785	-0.92314	-1.06759	-1.20859	-0.925678	-0.9705	-1.17825	-1.18861	-0.934899	-0.671044	-0.702428	-0.527258	-0.395587	-0.183601	-0.0801983	-0.0662997	0.0523254	0.235753	0.0704779	0.169741	0.0232375	0.107774	0.217148	0.0480421	0.276371	0.195956	0.15687	0.208389	0.164299	0.604947	0.407013	0.551723	0.6968	0.554624	0.508861	0.334941	0.682456	0.56383	0.539227	0.694866	0.665442	0.643665	0.589578	0.606826	0.874892	1.20684	1.41579	1.36497	1.45983	1.27411	1.21397	1.1628	1.36783	1.3907	1.46861	1.3439	1.37392	1.5	1.19069	1.2662	1.16832	1.02716	0.85798	0.886755	0.992072	1.07374	1.22927	1.22927	1.22927	1.22927	1.22927	1.22927
chr5:77210500_77210999	-1.5	-1.5	-1.5	-1.5	-1.5	-1.5	-1.5	-1.37135	-1.37381	-1.29473	-1.29857	-1.24314	-1.30208	-1.40301	-1.28165	-1.39934	-1.18307	-1.28333	-1.30866	-1.33577	-1.23822	-1.04251	-1.01936	-0.979646	-0.890597	-0.996611	-0.909968	-0.899058	-0.669327	-0.715398	-0.562805	-0.507289	-0.471449	-0.517779	-0.495219	-0.566779	-0.468803	-0.174334	-0.340295	-0.282232	-0.268045	-0.362766	-0.51983	-0.657194	-0.567498	-0.440549	-0.2828	-0.122844	-0.3067	-0.198249	0.25754	0.403854	0.355297	0.548974	0.565867	0.553963	0.450016	0.682937	0.502715	0.61152	0.636483	0.280086	0.0773856	0.403092	0.573893	0.595919	0.61878	0.716551	0.633806	0.685242	0.817142	1.00706	1.05306	1.16829	0.971528	0.955891	1.10192	1.07829	1.13718	1.2439	1.29446	1.10684	1.27359	1.35295	1.41434	1.5	1.47523	1.39579	1.5	1.49095	1.29694	1.24845	1.27942	1.06311	0.916247	0.916247	0.916247	0.916247	0.916247	0.916247
chr11:1844500_1844999	0.22125	0.22125	0.22125	0.22125	0.22125	0.22125	-0.516594	-0.988285	-0.762107	-0.86012	-1.1275	-1.07271	-0.875344	-1.02511	-1.09326	-1.13439	-1.21116	-0.837798	-0.593534	-0.560688	-0.275251	-0.242888	-0.111283	-0.276295	-0.363874	-0.0795024	-0.264632	-0.267362	-0.492596	-0.569391	-0.857238	-0.863772	-0.982208	-0.924228	-0.726774	-0.469942	-0.775772	-0.641628	-0.852111	-0.825355	-1.01759	-1.04328	-1.30344	-1.06956	-1.26631	-1.48517	-1.27525	-1.15865	-1.4928	-1.22073	-1.13182	-1.0254	-0.767	-0.56606	-0.799327	-0.486986	-0.401868	-0.556995	-0.361436	0.186756	0.419761	0.780021	0.714305	0.605102	0.627121	0.694607	0.475663	0.485878	0.660129	0.548124	0.203912	-0.2074	-0.189442	0.0168051	-0.124198	0.0733384	0.368376	0.445701	0.738467	0.94065	0.957695	1.22561	1.31407	1.1172	1.2704	1.5	1.5	1.5	1.5	1.5	1.5	1.5	1.5	1.5	1.5	1.5	1.5	1.5	1.5	1.5
chr9:129406500_129406999	-1.43368	-1.43368	-1.43368	-1.43368	-1.43368	-1.43368	-1.32965	-1.25642	-1.18251	-1.1753	-1.24295	-1.249	-1.27191	-1.08058	-0.888087	-0.748155	-0.588281	-0.680038	-0.730384	-0.549819	-0.603164	-0.561265	-0.493864	-0.494224	-0.643649	-0.844948	-0.914892	-0.996364	-0.969614	-0.931383	-1.12968	-1.20879	-1.13331	-1.10665	-1.00749	-0.991845	-0.703395	-0.669814	-0.520858	-0.55648	-0.498401	-0.447378	-0.215099	-0.206212	-0.251377	-0.289798	-0.173806	-0.358201	-0.361036	-0.435653	-0.363159	-0.1512	0.0535004	0.0655563	0.0876452	0.236447	0.269066	0.56488	0.651303	0.684819	0.624808	0.566908	0.545256	0.473126	0.534298	0.68691	0.550085	0.643174	0.360275	0.350093	0.464952	0.517432	0.693886	0.47283	0.335686	0.276998	0.164847	0.358273	0.416452	0.513255	0.750185	0.826731	0.960731	1.06002	1.35646	1.5	1.45394	1.5	1.5	1.5	1.5	1.5	1.5	1.5	1.5	1.5	1.5	1.5	1.5	1.5
chr3:149812500_149812999	-1.5	-1.5	-1.5	-1.5	-1.5	-1.5	-1.5	-1.5	-1.5	-1.5	-1.5	-1.5	-1.5	-1.5	-1.5	-1.18793	-1.18302	-0.7516	-0.409749	-0.492386	-0.579684	-0.614445	-0.380853	-0.355838	-0.185031	-0.211709	-0.311539	-0.0613938	-0.171077	-0.358647	-0.393934	-0.24084	-0.00172621	-0.197675	-0.0304435	-0.0218191	-0.168256	-0.0907323	-0.140766	-0.229208	-0.158107	0.353053	0.476049	0.357837	0.511305	0.611026	0.554314	0.73479	0.61509	0.409765	0.608687	0.703548	0.356109	0.191369	0.230991	0.0126777	-0.200932	0.0513524	0.121685	0.240844	0.391837	0.504179	0.520178	0.537222	0.612639	0.553944	0.977678	1.07713	0.710487	0.690976	0.66587	0.549315	0.367718	0.169647	0.439391	0.642138	0.901964	0.497592	0.657972	0.657626	0.868945	0.830985	0.874484	1.0044	1.14736	1.21892	0.95616	0.796044	0.667853	0.861379	1.16992	1.08387	0.996426	0.997965	1.0871	1.0871	1.0871	1.0871	1.0871	1.0871
chr11:67288500_67288999	-1.38639	-1.38639	-1.38639	-1.38639	-1.38639	-1.38639	-1.5	-1.5	-1.39478	-1.5	-1.5	-1.5	-1.5	-1.5	-1.5	-1.48954	-1.35598	-1.23527	-0.817624	-0.953179	-0.941828	-0.950763	-0.665164	-0.818021	-0.540805	-0.576943	-0.510521	-0.637647	-0.322553	-0.733689	-0.491718	-0.390005	-0.467553	-0.591764	-0.617324	-0.963928	-0.917884	-0.945053	-0.54941	-0.879055	-0.642313	-0.700626	-0.514718	-0.390258	-0.0469714	0.0118655	0.191655	0.280679	0.540244	0.337183	0.664208	0.633441	0.742212	0.646109	0.647037	0.555662	0.614864	0.986037	0.975308	0.971229	0.958813	0.875196	0.95827	1.22827	1.31737	1.28787	1.43043	1.23366	0.960942	1.04188	1.09159	1.15462	1.23823	1.09575	0.594381	0.548648	0.93887	0.717255	1.1078	0.841268	0.807688	0.810732	0.899277	0.975672	1.42345	1.5	1.35457	0.830647	0.800763	0.554396	0.970205	1.01597	0.842538	0.688412	0.314918	0.314918	0.314918	0.314918	0.314918	0.314918
chr2:74002500_74002999	-0.624697	-0.624697	-0.624697	-0.624697	-0.624697	-0.624697	-0.71762	-0.70023	-0.634201	-0.557092	-0.744877	-0.721794	-0.626824	-0.751039	-0.714109	-0.731292	-0.557048	-0.595096	-0.593166	-0.699951	-0.662955	-0.795732	-0.935974	-1.1962	-1.13756	-1.11544	-1.12425	-1.14729	-1.05508	-1.21142	-1.17411	-1.27659	-1.21427	-1.10781	-0.997	-0.87458	-0.866428	-0.923911	-0.965287	-1.06248	-0.957458	-0.775226	-0.567293	-0.511965	-0.214356	-0.0189237	-0.128068	0.00322146	-0.00896068	0.0641781	0.209513	0.231624	0.159341	0.136872	0.265156	-0.0448184	-0.114223	-0.0880503	-0.256711	-0.19995	-0.0948178	-0.0981828	-0.118603	-0.0688835	0.0674097	-0.0256096	0.101208	0.0632242	0.177363	0.174832	0.217331	-0.0123262	0.0777943	0.0899539	0.0435432	0.0175671	0.100886	0.429124	0.380233	0.578578	0.784397	0.737739	1.09055	1.18375	1.48657	1.5	1.32097	1.5	1.5	1.5	1.5	1.5	1.5	1.5	1.5	1.5	1.5	1.5	1.5	1.5
chr9:127424000_127424499	-0.819952	-0.819952	-0.819952	-0.819952	-0.819952	-0.819952	-0.723258	-0.755868	-0.945861	-0.784386	-0.781228	-0.799448	-1.01435	-0.915199	-0.879399	-0.846899	-0.848414	-0.854385	-0.827545	-0.752244	-0.691668	-0.452589	-0.212921	-0.159546	-0.140778	-0.102815	-0.461017	-0.418582	-0.530627	-0.57675	-0.4302	-0.468998	-0.657069	-0.753113	-0.789561	-0.619608	-0.76066	-0.482126	-0.376091	-0.167137	-0.164283	-0.146544	0.090083	0.00504277	-0.0405609	-0.0588424	-0.511236	-0.475559	-0.380048	-0.612054	-0.671151	-0.690183	-0.774335	-0.939883	-1.0109	-0.499607	-0.207347	0.0176127	0.253139	0.341369	0.361962	0.300437	0.223206	0.0340755	0.0437275	-0.00637486	-0.593931	-0.809506	-0.673444	-0.695603	-0.722104	-0.702192	-0.639892	-0.533632	-0.37074	-0.24249	0.0895159	0.292322	0.420737	0.679461	0.579372	0.793057	1.04264	1.12316	1.37606	1.5	1.5	1.5	1.5	1.5	1.5	1.5	1.5	1.5	1.5	1.5	1.5	1.5	1.5	1.5
chr14:68526500_68526999	-1.5	-1.5	-1.5	-1.5	-1.5	-1.5	-1.43379	-1.33836	-1.40646	-1.4814	-1.40398	-1.41983	-1.5	-1.4681	-1.49219	-1.37704	-1.18963	-1.12839	-1.11445	-0.98513	-0.853004	-0.812447	-0.753556	-0.535497	-0.425589	-0.509333	-0.505849	-0.604785	-0.215405	-0.216426	-0.37976	-0.241704	-0.338318	-0.302064	-0.245567	-0.467065	-0.381863	-0.186625	-0.169479	-0.565031	-0.505499	-0.26071	-0.24673	-0.132305	-0.120893	-0.251169	-0.089971	-0.198817	-0.328657	-0.32088	-0.326916	-0.285797	-0.359606	-0.244199	-0.326183	-0.346314	-0.368769	-0.268108	-0.0542266	-0.102521	0.0909582	0.358049	0.495091	0.56201	0.404468	0.574203	0.62361	0.891546	0.789126	0.871998	1.03152	1.0585	0.864441	0.670961	0.506601	0.500147	0.504868	0.581177	0.546172	0.865014	0.861705	0.933199	1.00204	1.27048	1.47468	1.5	1.5	1.5	1.5	1.5	1.5	1.5	1.47976	1.40909	1.39921	1.39921	1.39921	1.39921	1.39921	1.39921
chr16:11224000_11224499	-1.3889	-1.3889	-1.3889	-1.3889	-1.3889	-1.3889	-1.28555	-1.25324	-1.05344	-1.01487	-1.19344	-1.41064	-1.40311	-1.33409	-1.5	-1.14297	-1.30568	-1.07971	-0.831394	-0.836211	-0.726742	-0.568389	-0.398069	-0.468385	-0.33107	-0.522662	-0.779749	-0.571095	-0.707174	-0.562494	-0.660098	-0.442795	-0.391458	-0.335385	-0.346799	-0.428837	-0.155721	-0.206954	-0.470253	-0.598995	-0.530487	-0.362442	-0.442533	-0.58813	-0.526898	-0.423908	-0.434204	-0.299223	-0.25119	-0.173517	0.0663921	-0.163944	-0.388266	-0.381604	-0.343635	-0.296937	-0.0182038	-0.0527282	-0.106128	0.073423	0.288547	0.197769	0.416837	0.539257	0.768531	0.96442	1.02141	0.72581	0.520511	0.359622	0.342418	0.323328	0.311932	0.103026	-0.0821672	-0.142118	-0.0394989	0.26537	0.519364	0.809502	1.13283	1.08867	1.16629	1.14741	1.28574	1.5	1.5	1.5	1.5	1.39019	1.5	1.38462	1.5	1.5	1.5	1.5	1.5	1.5	1.5	1.5
chr21:36966500_36966999	-0.858721	-0.858721	-0.858721	-0.858721	-0.858721	-0.858721	-1.13518	-1.07801	-1.09731	-1.04729	-0.751043	-1.00024	-0.815557	-0.973495	-0.873038	-1.06328	-1.00994	-1.01182	-0.861664	-0.61612	-0.77749	-0.866973	-0.648627	-0.76002	-0.673159	-0.795236	-0.825256	-0.918494	-0.838514	-1.16557	-1.26967	-1.15805	-1.08788	-1.06572	-0.918895	-0.8244	-0.637842	-0.651643	-0.55444	-0.651917	-0.281123	-0.563364	-0.676148	-0.516998	-0.628145	-0.785598	-0.911747	-0.921639	-0.712401	-0.563221	-0.155919	-0.247502	0.113426	0.257244	0.151727	0.210291	0.17645	0.324598	0.465316	0.552349	0.473301	0.286249	0.154947	0.125184	0.499593	0.521053	0.75299	0.589084	0.724991	0.553593	0.191535	0.41265	0.43429	0.433523	0.383575	-0.0214186	0.274727	0.223569	0.582934	0.344335	0.473372	0.800969	0.703363	1.07932	1.49449	1.5	1.5	1.5	1.5	1.5	1.5	1.5	1.5	1.5	1.5	1.5	1.5	1.5	1.5	1.5
chr5:179804000_179804499	-1.5	-1.5	-1.5	-1.5	-1.5	-1.5	-1.5	-1.41154	-1.30969	-1.10296	-1.14715	-1.02297	-1.11753	-1.00829	-0.90032	-0.982205	-0.821708	-0.856082	-0.846094	-0.822185	-0.870034	-0.814868	-0.803552	-0.680659	-0.608559	-0.753048	-0.703649	-0.696072	-0.603466	-0.429753	-0.607324	-0.410524	-0.486094	-0.392206	-0.426626	-0.542615	-0.397125	-0.37315	-0.486714	-0.545663	-0.632283	-0.43867	-0.442088	-0.39523	-0.300555	-0.298066	-0.317363	-0.281302	-0.0813365	0.0736928	0.302518	0.276853	0.0872847	-0.033967	0.174774	0.19508	0.449943	0.449701	0.284333	0.0741429	0.120582	-0.0220017	0.0759844	0.18354	0.111075	-0.10043	-0.0939944	-0.198381	-0.154758	0.119939	0.191578	0.230388	0.193334	0.304915	0.384403	0.561549	0.802091	0.75927	0.874122	1.12197	0.905059	1.04005	0.977292	1.30143	1.45594	1.5	1.5	1.5	1.5	1.5	1.38379	1.5	1.5	1.5	1.5	1.5	1.5	1.5	1.5	1.5
chr1:25543500_25543999	-0.39104	-0.39104	-0.39104	-0.39104	-0.39104	-0.39104	-0.195292	-0.0980538	-0.179753	-0.302837	-0.369961	-0.724821	-0.693845	-0.802938	-0.877897	-0.893941	-0.920201	-1.27295	-1.5	-1.09925	-0.973646	-0.888093	-0.644216	-0.276784	0.0925983	-0.268367	-0.233118	-0.397141	0.0374785	0.334273	0.0800802	0.232745	-0.261264	-0.5782	-1.29093	-1.5	-1.5	-1.5	-1.5	-1.5	-1.5	-1.5	-1.5	-1.5	-1.39299	-1.32547	-1.08682	-0.696227	-0.461333	-0.271508	-0.089428	-0.129725	-0.0966806	-0.316453	-0.366272	-0.0674275	0.20044	0.156481	0.249881	0.193598	0.352542	0.482334	0.445548	0.544425	1.02905	0.967127	1.08999	1.08436	1.05495	1.02322	1.20009	1.16514	0.84022	0.798079	0.718906	0.247143	0.510224	0.326811	0.40837	0.502596	0.334567	0.630588	0.846703	1.43307	1.44549	1.5	1.5	1.5	1.5	1.5	1.5	1.5	1.5	1.40282	0.670549	0.670549	0.670549	0.670549	0.670549	0.670549
chr2:111122000_111122499	-0.840964	-0.840964	-0.840964	-0.840964	-0.840964	-0.840964	-0.951131	-1.16869	-1.33874	-1.1414	-1.2139	-0.997821	-1.23993	-1.0641	-0.881737	-1.21885	-0.952368	-0.907378	-0.873657	-0.774571	-0.752646	-0.759203	-0.726232	-0.687054	-0.665776	-0.828042	-0.610522	-0.664889	-0.515744	-0.309683	-0.396016	-0.498405	-0.289542	-0.151912	-0.000370096	-0.501984	-0.620143	-0.274897	-0.381325	-0.545573	-0.882951	-0.987888	-1.20245	-1.22587	-1.21362	-1.19627	-0.684854	-0.388623	-0.688589	-0.64075	-0.530992	-0.403417	-0.281665	-0.161802	-0.332729	-0.380425	-0.263448	-0.443807	-0.504741	-0.318398	-0.263018	-0.227247	-0.15224	-0.288642	-0.051079	0.0841074	0.158359	0.421032	0.756534	0.917499	0.942681	1.12841	1.10902	1.18173	1.37204	1.31393	1.36551	1.20518	1.11086	1.11348	0.895479	0.962757	0.970801	1.28096	1.37705	1.5	1.5	1.5	1.5	1.5	1.5	1.5	1.5	1.5	1.23638	1.23638	1.23638	1.23638	1.23638	1.23638
chr8:38176500_38176999	-1.5	-1.5	-1.5	-1.5	-1.5	-1.5	-1.5	-1.5	-1.5	-1.4546	-1.08672	-1.22138	-1.15346	-1.07792	-0.489769	-0.57117	-0.598593	-0.647881	-0.695297	-0.822231	-0.725702	-0.979814	-0.884802	-0.846014	-0.574982	-0.823504	-0.492028	-0.681644	-0.570618	-0.315048	-0.471365	-0.877559	-0.770928	-0.379454	0.140716	0.164995	0.0172047	0.208008	0.682738	0.355608	0.221518	0.350771	0.701914	0.675713	0.267379	0.112706	0.473016	0.898041	0.736716	0.357082	0.891412	0.820964	0.725095	0.71817	0.740843	1.05667	0.732882	0.228189	-0.0819604	-0.190538	-0.331687	-0.692055	-0.511963	0.0182264	0.0311159	0.173417	0.0915953	-0.0291416	0.035932	0.242317	0.265374	0.479457	0.784975	0.805279	0.2211	-0.0359663	-0.141999	0.0166531	0.401069	0.468986	0.804343	1.11422	1.06669	1.13786	1.21041	1.5	1.5	1.5	1.5	1.5	1.5	1.21033	0.982993	1.05338	0.808951	0.808951	0.808951	0.808951	0.808951	0.808951
chr11:10751000_10751499	-0.530816	-0.530816	-0.530816	-0.530816	-0.530816	-0.530816	-0.129059	-0.125546	-0.202418	0.0636832	0.0429343	0.0958267	0.159958	0.0378058	-0.438436	-0.838993	-0.921958	-1.16563	-1.40685	-1.29124	-1.5	-1.44762	-1.44931	-1.43783	-1.43897	-1.07282	-1.08724	-1.02726	-1.15436	-0.971554	-1.07094	-1.05026	-1.18733	-1.21215	-1.27913	-1.36452	-1.44644	-1.42383	-1.5	-1.22131	-1.31923	-1.10934	-0.775152	-0.473377	-0.347559	-0.0338159	0.168967	0.242207	0.403475	0.432168	0.404777	0.532664	0.630373	0.503493	0.683412	0.415416	0.12878	0.448942	0.489624	0.463713	0.53247	0.276773	0.00229771	0.0660218	0.127636	-0.211412	-0.265914	-0.180194	-0.456633	-0.445245	-0.181082	-0.0491279	0.16936	0.355715	0.211643	0.0849716	0.176804	0.697256	0.874793	0.965291	1.05655	0.861959	0.88474	1.14806	1.33282	1.5	1.5	1.5	1.5	1.5	1.5	1.5	1.5	1.5	1.49658	1.49658	1.49658	1.49658	1.49658	1.49658
chr1:230067000_230067499	-1.5	-1.5	-1.5	-1.5	-1.5	-1.5	-1.5	-1.5	-1.5	-1.35126	-1.5	-1.5	-1.5	-1.41338	-1.20074	-1.39829	-1.11153	-0.874084	-0.516857	-0.578641	-0.529729	-0.566363	-0.0220484	0.22405	0.552592	1.21937	0.969911	0.737056	0.798952	1.04506	1.2543	1.36095	1.24963	1.00208	0.83789	0.595073	0.285566	1.04601	0.739912	0.675503	-0.0448852	-0.0396116	0.0335168	0.366572	0.412321	-0.269971	-0.516706	-0.317691	-0.670313	-0.11153	-0.0134921	0.510484	0.312865	-0.231459	-0.282668	-0.385162	-0.0318376	0.0806922	-0.272414	-0.295917	-0.471457	-0.530945	-1.08974	-0.944578	-0.273975	-0.518279	-0.0922642	0.118998	0.262062	0.245595	0.348264	0.349956	0.294148	0.326782	-0.0397627	-0.191219	0.0916196	0.12908	0.0774158	0.457249	0.115241	0.197283	0.272325	0.516348	1.08516	1.5	1.09137	1.5	1.44448	1.5	1.5	1.5	1.42392	1.16455	0.804651	0.804651	0.804651	0.804651	0.804651	0.804651
chr22:39051000_39051499	-1.5	-1.5	-1.5	-1.5	-1.5	-1.5	-1.5	-1.5	-1.5	-1.5	-1.5	-1.5	-1.5	-1.43856	-1.38665	-1.31576	-1.28841	-1.23599	-1.15647	-1.07673	-1.01546	-0.963407	-0.78553	-0.757842	-0.764692	-0.738852	-0.685044	-0.534209	-0.415018	-0.371535	-0.348851	-0.296096	-0.333445	-0.510667	-0.548583	-0.517402	-0.410084	-0.365521	-0.497666	-0.561237	-0.625831	-0.586401	-0.431292	-0.333711	-0.107798	0.0203364	0.169492	0.0752567	0.0458926	0.256976	0.344428	0.463884	0.439072	0.330877	0.375416	0.24333	0.134281	0.150616	0.225455	0.368485	0.329662	0.249576	0.231953	0.443802	0.458258	0.418567	0.430399	0.530809	0.497624	0.520324	0.37924	0.492574	0.708304	0.788669	0.642576	0.848098	0.917345	0.970661	1.19593	1.26295	1.44006	1.48469	1.44091	1.31083	1.42631	1.5	1.39419	1.48148	1.41632	1.20387	1.36736	1.22544	1.32042	1.25975	1.27606	1.27606	1.27606	1.27606	1.27606	1.27606
chr16:31128500_31128999	-1.38061	-1.38061	-1.38061	-1.38061	-1.38061	-1.38061	-1.22756	-1.35633	-1.19066	-1.16321	-0.886998	-1.07438	-1.39077	-1.1766	-1.01097	-0.771839	-0.808782	-0.995767	-1.07637	-1.08332	-0.83418	-0.755517	-0.518681	-0.310857	-0.499952	-0.263459	-0.315766	-0.226212	-0.0349758	-0.200288	-0.41438	-0.761825	-0.937809	-1.00525	-0.857279	-0.94037	-1.13342	-1.17939	-1.01311	-1.28824	-1.05347	-0.775116	-0.647724	-0.482411	-0.379339	-0.424311	-0.11892	-0.141881	-0.203551	-0.385478	-0.207026	0.0100513	-0.125446	0.14622	0.134175	0.144448	0.299355	-0.0425064	0.424566	0.722672	0.944265	1.29806	0.977361	1.0922	0.781328	0.918762	0.982463	0.728994	0.953418	0.53692	0.120956	0.00897467	-0.222642	-0.119481	-0.0963281	0.0705087	0.0452803	0.29039	0.510241	0.562244	0.81375	1.06977	1.32528	1.29954	1.4632	1.5	1.5	1.5	1.00382	1.5	1.5	1.5	1.5	1.5	1.5	1.5	1.5	1.5	1.5	1.5
chr17:27631000_27631499	-1.3569	-1.3569	-1.3569	-1.3569	-1.3569	-1.3569	-1.3937	-1.34719	-1.22073	-1.14702	-1.07257	-1.17319	-1.2165	-1.4828	-1.42893	-1.337	-1.21629	-1.26852	-1.42814	-1.30964	-1.24672	-1.12449	-1.15605	-1.04512	-0.86847	-0.997999	-0.818049	-0.717675	-0.728996	-0.602383	-0.766863	-0.905397	-1.02084	-0.964274	-0.744433	-0.832522	-0.521071	-0.617916	-0.710198	-0.56891	-0.556677	-0.388817	-0.00380425	0.0401865	-0.0170019	-0.323122	-0.206661	-0.248605	0.0162659	0.0901712	0.271625	0.620077	0.884698	0.647215	0.717244	0.925789	1.11456	1.26584	1.14124	1.16471	1.09952	1.02301	0.711474	0.592417	0.510049	0.429521	0.531867	0.50747	0.255958	0.355774	0.325264	0.292442	0.348265	0.256007	0.273945	0.416967	0.462091	0.355006	0.584948	0.91001	0.823369	0.913473	1.12591	1.25494	1.31593	1.5	1.44356	1.40136	1.37806	1.33339	1.24504	1.43213	1.29947	1.46128	1.29743	1.29743	1.29743	1.29743	1.29743	1.29743
chr20:20052500_20052999	-1.5	-1.5	-1.5	-1.5	-1.5	-1.5	-1.5	-1.5	-1.5	-1.5	-1.5	-1.36126	-1.20676	-1.24004	-0.770321	-0.423795	-0.475517	-0.342795	-0.214068	0.0613502	0.00808811	0.0323844	-0.0316986	-0.315224	-0.0804441	-0.433391	-0.446096	-0.455859	-0.423315	-0.258866	-0.39	-0.325477	-0.00815509	-0.0733771	-0.0206404	-0.0572909	-0.196411	-0.44297	-0.318858	-0.14998	-0.706078	-0.796239	-0.726539	-0.396237	-0.279065	-0.325546	-0.444303	0.0997471	0.00657081	-0.2053	-0.0022149	0.44698	0.531587	0.575955	0.0658309	0.137767	-0.0223453	0.225963	0.0954057	0.497366	0.329181	0.184732	0.161003	0.328589	0.201698	0.227021	-0.159048	0.0529579	-0.00423572	-0.27377	-0.376555	0.16042	0.0576278	0.0695809	-0.321034	-0.100891	-0.0485985	0.516085	0.58442	0.903389	1.17052	1.23583	1.13943	1.4262	1.48017	1.5	1.5	1.5	1.5	1.5	1.5	1.5	1.5	1.5	1.05523	1.05523	1.05523	1.05523	1.05523	1.05523
chr4:183506000_183506499	-0.931355	-0.931355	-0.931355	-0.931355	-0.931355	-0.931355	-0.915238	-1.08226	-0.735697	-0.828052	-0.406043	-0.769327	-0.976301	-0.86921	-0.80118	-1.23328	-1.00507	-0.812358	-0.907993	-0.914466	-0.670946	-0.985127	-0.807256	-0.753915	-0.772355	-1.02819	-0.84645	-0.788	-0.952994	-0.725753	-1.006	-1.14006	-0.892478	-1.07939	-1.10828	-1.00787	-1.0581	-0.897522	-0.816963	-0.770934	-1.00444	-0.865778	-0.66453	-0.611078	-0.472762	-0.425286	-0.0312044	0.107635	0.00192482	0.0341869	0.133703	0.521	0.618819	0.631684	0.286603	0.437073	0.723596	0.341407	0.631632	0.862867	0.904523	0.736759	0.749928	0.853202	1.01208	1.40588	1.41365	1.19501	1.13851	0.89432	0.486873	0.174926	0.184413	-0.230234	-0.254627	-0.471129	-0.73849	-0.829454	-0.859416	-0.615417	-0.405141	0.269619	0.589822	0.945227	1.30659	1.5	1.3543	1.5	1.5	1.5	1.5	1.5	1.5	1.5	1.41445	1.41445	1.41445	1.41445	1.41445	1.41445
chr14:100824000_100824499	-1.40593	-1.40593	-1.40593	-1.40593	-1.40593	-1.40593	-1.38401	-1.36474	-1.33992	-1.33992	-1.40436	-1.45819	-1.40128	-1.39077	-1.28784	-1.23788	-1.13059	-1.01988	-1.01231	-1.02617	-0.977545	-0.915711	-0.844609	-0.887253	-0.834624	-0.87873	-0.878739	-0.902104	-0.954579	-0.825786	-0.765702	-0.754069	-0.756211	-0.736625	-0.638861	-0.68416	-0.532877	-0.457118	-0.505707	-0.476521	-0.596672	-0.618587	-0.525026	-0.471715	-0.371272	-0.349511	-0.228553	-0.160522	-0.228589	-0.0601937	0.0424541	0.214704	0.334178	0.491704	0.58482	0.490886	0.393627	0.413258	0.421232	0.554791	0.560747	0.629089	0.624102	0.605698	0.507113	0.546245	0.571242	0.63189	0.656146	0.645569	0.658603	0.657672	0.567253	0.497353	0.439068	0.538499	0.731782	0.815687	1.05744	1.09255	1.19769	1.18219	1.22602	1.30221	1.44661	1.5	1.5	1.39208	1.43835	1.37257	1.45206	1.29683	1.5	1.47883	1.42513	1.42513	1.42513	1.42513	1.42513	1.42513
chr14:91417500_91417999	0.0140959	0.0140959	0.0140959	0.0140959	0.0140959	0.0140959	-0.0194877	0.14651	0.44944	0.511386	0.544836	-0.020979	-0.199479	-0.278778	-0.493852	-0.642594	-1.05573	-1.18292	-1.24435	-1.18077	-1.06303	-1.07589	-0.961784	-0.791739	-0.704717	-0.981079	-1.09337	-0.935286	-0.85054	-0.873863	-1.14219	-1.34935	-1.3278	-1.27855	-1.08211	-1.37422	-1.10209	-1.38384	-1.49946	-1.5	-1.45224	-1.45558	-0.943852	-1.05006	-0.792341	-0.950239	-0.737915	-0.49923	-0.113916	0.199585	0.48619	0.284538	0.502134	0.0343581	-0.0229476	-0.451973	-0.3334	-0.356929	-0.363011	-0.465784	-0.463553	-0.575936	-0.341618	-0.399053	-0.321588	0.0592204	0.691642	0.456638	0.730315	0.643592	0.713705	0.545652	0.553308	0.35222	0.413675	0.439447	0.38145	-0.0382127	0.483294	0.449777	0.577713	0.582431	0.951574	1.3236	1.45938	1.5	1.5	1.5	1.5	1.5	1.5	1.5	1.5	1.5	1.5	1.5	1.5	1.5	1.5	1.5
chr1:182391000_182391499	-0.712849	-0.712849	-0.712849	-0.712849	-0.712849	-0.712849	-0.484001	-0.72835	-0.762653	-0.625297	-0.504349	-0.670697	-1.0867	-0.739301	-0.764871	-1.10494	-0.793115	-0.812348	-1.05425	-1.09951	-1.29858	-1.5	-1.33729	-1.19482	-1.10767	-1.37685	-1.1442	-1.32509	-0.926121	-0.761771	-0.819047	-0.737278	-0.654039	-0.599786	-0.495645	-0.394385	-0.0300424	-0.0635259	-0.384783	-0.638434	-0.456978	-0.521045	-0.394684	-0.34015	-0.51222	-0.30052	-0.374017	-0.315183	-0.488117	-0.103528	-0.219902	-0.266782	-0.196237	-0.197663	-0.174998	-0.0451174	-0.0853873	0.158653	0.0878729	0.29294	0.206613	0.27698	0.0508088	0.259091	0.502281	0.585462	0.656294	0.630415	0.4051	0.137458	0.239402	0.0421646	-0.1387	-0.135583	-0.142794	-0.358417	-0.0732458	-0.11186	-0.131557	0.0511703	0.324479	0.323138	0.749012	1.22036	1.34553	1.5	1.5	1.5	1.5	1.5	1.5	1.5	1.5	1.5	1.5	1.5	1.5	1.5	1.5	1.5
chr7:102363500_102363999	-0.830394	-0.830394	-0.830394	-0.830394	-0.830394	-0.830394	-0.603637	-0.335774	-0.381821	-0.484576	-0.943372	-0.722164	-0.828242	-0.768474	-0.405338	-0.423593	-0.616522	-0.611823	-0.742201	-0.719951	-0.940219	-0.718851	-1.01559	-0.687743	-0.351826	-0.371669	-0.135292	0.0454077	0.26923	0.401993	0.991162	1.00792	0.599527	0.628705	0.76929	0.466557	0.18317	0.0457107	-0.240646	-0.35466	-0.513269	-0.989669	-0.796403	-0.747047	-0.319038	-0.40505	-0.200958	0.0570386	0.256131	0.861337	0.894401	0.710732	0.50281	0.196248	0.444263	0.0150233	-0.0700941	-0.242154	-0.349563	-0.685019	-0.596228	-0.86597	-0.704455	-0.670376	-0.63789	-0.876678	-0.664443	-1.02891	-0.773094	-0.815268	-0.699466	-1.05882	-1.11366	-1.38557	-1.26748	-1.23626	-0.950463	-0.829182	-0.232484	-0.353566	-0.332861	-0.334202	0.439488	0.920141	1.35563	1.5	1.5	1.5	1.5	1.5	1.5	1.5	1.5	1.5	1.5	1.5	1.5	1.5	1.5	1.5
chr7:137896000_137896499	-1.48581	-1.48581	-1.48581	-1.48581	-1.48581	-1.48581	-1.48581	-1.48581	-1.48581	-1.48581	-1.4408	-1.4408	-1.46228	-1.43449	-1.38787	-1.24352	-1.1906	-1.05542	-1.05542	-0.931897	-0.845179	-0.792455	-0.689639	-0.560265	-0.572452	-0.589099	-0.655732	-0.535076	-0.561321	-0.466165	-0.555556	-0.61157	-0.6855	-0.653262	-0.735496	-0.688051	-0.685083	-0.607877	-0.693001	-0.690491	-0.737449	-0.584748	-0.354191	-0.343585	-0.288139	-0.215739	-0.216681	-0.0495403	-0.0618702	-0.0580882	0.104133	0.197061	0.0371341	0.0643198	0.131649	0.113695	0.127807	0.330972	0.292876	0.371948	0.544206	0.341967	0.448769	0.657239	0.477204	0.566168	0.672413	0.794357	0.687167	0.712378	0.762759	0.603025	0.759308	0.556504	0.545989	0.824894	0.79986	0.701361	0.661528	0.736914	1.09571	1.12501	1.27258	1.17249	1.43815	1.5	1.5	1.5	1.5	1.5	1.5	1.28103	1.10942	1.24119	1.5	1.5	1.5	1.5	1.5	1.5
chr19:45498500_45498999	-1.22512	-1.22512	-1.22512	-1.22512	-1.22512	-1.22512	-1.2876	-1.30007	-1.21738	-1.24017	-1.34439	-1.5	-1.5	-1.5	-1.31193	-1.36259	-1.18201	-1.14451	-1.05969	-1.08904	-1.08923	-1.05197	-0.625279	-0.496725	-0.516218	-0.442888	-0.428109	-0.588757	-0.355628	-0.14882	-0.0749051	-0.0993892	-0.214997	-0.363664	-0.453263	-0.340818	-0.347196	-0.358381	-0.283557	-0.356805	-0.382334	-0.516103	-0.490143	-0.274165	-0.478807	-0.538296	-0.449819	-0.594649	-0.428955	-0.230566	-0.174566	-0.261418	0.00919433	0.0791146	0.114033	0.176493	0.177987	0.245915	0.432282	0.462098	0.287415	0.117154	0.162775	0.0194723	0.0890976	0.155254	0.0999863	0.228645	0.158314	0.0980296	0.124603	0.405208	0.484903	0.416392	0.396705	0.213118	0.151253	0.354696	0.604092	0.736487	0.686187	0.681994	0.824495	1.32858	1.46491	1.5	1.5	1.5	1.5	1.5	1.5	1.5	1.5	1.5	1.5	1.5	1.5	1.5	1.5	1.5
chr3:142225500_142225999	-1.5	-1.5	-1.5	-1.5	-1.5	-1.5	-1.5	-1.5	-1.5	-1.5	-1.5	-1.47767	-1.37052	-1.26325	-1.05699	-0.927979	-0.795996	-0.70039	-0.436664	-0.343197	-0.474296	-0.457309	-0.724496	-0.495849	-0.474342	-0.632584	-0.656715	-0.51451	-0.388308	-0.362522	-0.180462	0.0621607	0.0970241	0.0477345	0.332169	0.22768	0.408556	0.823094	0.528827	0.389608	0.0568361	-0.258345	-0.454564	-0.508524	-0.371027	-0.717926	-0.678377	-0.670055	-0.810507	-0.319736	-0.0441799	0.269916	0.447714	0.650011	0.63328	0.69712	0.737826	0.505289	0.161586	0.0161147	-0.200179	-0.36598	-0.354349	-0.421093	-0.45857	-0.460545	-0.56114	-0.519377	-0.324994	0.072227	0.306672	0.28423	0.406918	0.228227	0.26711	0.209997	0.589326	0.586253	0.638663	0.948439	0.843477	0.670976	0.823875	0.947625	1.3274	1.5	1.499	1.33379	1.5	1.5	1.5	1.5	1.5	1.5	1.5	1.5	1.5	1.5	1.5	1.5
chr12:50924500_50924999	-1.5	-1.5	-1.5	-1.5	-1.5	-1.5	-1.5	-1.44383	-1.37042	-1.45887	-1.35618	-1.5	-1.5	-1.5	-1.5	-1.47871	-1.35085	-1.5	-1.5	-1.45185	-1.22988	-1.22541	-0.925555	-0.75343	-0.88433	-0.981059	-0.869863	-0.716881	-0.415436	-0.169916	-0.336368	-0.377878	-0.386628	-0.484035	-0.400599	0.0278951	0.272179	0.239336	0.0534077	-0.158915	-0.215648	-0.074742	0.183448	0.24601	0.231902	0.208733	-0.0184985	0.00491465	0.0355846	0.0494794	0.145078	0.0663481	0.0697566	-0.24715	-0.0466084	0.04119	0.0875189	0.317994	0.480357	0.548214	0.948615	1.02914	0.990675	0.913401	0.819331	0.850067	0.85794	0.803515	0.838686	0.858576	0.718614	0.477939	0.504341	0.57635	0.720102	0.82417	0.929499	1.04965	1.24274	1.2744	1.22957	1.22537	1.30267	1.15464	1.33386	1.38211	1.24834	0.918988	0.877334	0.871802	0.821575	0.739053	0.734604	0.812982	1.175	1.175	1.175	1.175	1.175	1.175
chr1:149927500_149927999	-1.41522	-1.41522	-1.41522	-1.41522	-1.41522	-1.41522	-1.30175	-1.12318	-0.773543	-0.462915	-0.122161	-0.420747	-0.00167122	-0.18106	-0.0418329	-0.15148	-0.240051	-0.641167	-0.58826	-1.00943	-1.39612	-1.41234	-1.28308	-1.5	-0.867528	-0.880767	-0.708402	-0.603919	-0.149776	0.0706012	-0.1352	0.136376	0.0683385	0.0695652	0.513176	0.11503	0.031623	0.00538375	-0.0509854	-0.237736	-0.695604	-0.444241	-0.481292	-0.0881596	0.25752	0.00648005	-0.130252	0.0313017	-0.180783	-0.251975	-0.181651	0.0952288	0.182837	0.0357727	-0.0364117	-0.245224	-0.0588065	0.157459	-0.197643	0.0474515	-0.0685726	-0.2427	-0.414221	-0.282391	-0.433791	-0.759033	-0.779887	-1.11056	-1.13406	-0.793103	-0.741352	-0.649866	-0.235057	-0.00202821	-0.575307	-0.175627	0.0970286	0.235211	0.547698	0.739852	0.606163	0.35203	0.461899	0.49023	0.924995	1.5	1.5	1.5	1.5	1.5	1.5	1.5	1.5	1.5	1.5	1.5	1.5	1.5	1.5	1.5
chr17:21391000_21391499	-1.29479	-1.29479	-1.29479	-1.29479	-1.29479	-1.29479	-1.35527	-1.32132	-1.32132	-1.35099	-1.32058	-1.29014	-1.28645	-1.28645	-1.25139	-1.27827	-1.22521	-1.22521	-1.24701	-1.20572	-1.13118	-1.13957	-1.05401	-1.06847	-1.03718	-1.04219	-0.8993	-0.908851	-0.74499	-0.724696	-0.66329	-0.599269	-0.49275	-0.596434	-0.564919	-0.580404	-0.49484	-0.528974	-0.48379	-0.549863	-0.525074	-0.547471	-0.581232	-0.465643	-0.304281	-0.185949	-0.0616224	-0.0601986	-0.068854	-0.0804768	-0.106044	-0.0370197	0.125562	0.194321	0.0957972	0.0663201	0.0505026	0.102497	0.26161	0.342126	0.572169	0.559637	0.528614	0.482438	0.526318	0.543567	0.725551	0.833601	0.934143	0.939577	0.907772	0.823889	0.935465	0.949405	0.809073	0.799714	0.857499	0.72719	0.788033	0.779663	0.800662	0.926575	1.04073	1.31741	1.40547	1.5	1.5	1.5	1.5	1.5	1.5	1.5	1.5	1.47262	1.35031	1.35031	1.35031	1.35031	1.35031	1.35031
chr4:183504000_183504499	0.419813	0.419813	0.419813	0.419813	0.419813	0.419813	0.757963	0.933244	0.86832	1.09265	1.03591	0.822684	0.744341	0.779743	0.304723	-0.144459	-0.339506	-0.626547	-0.84357	-0.931757	-1.28449	-1.38246	-1.36541	-1.10762	-1.15432	-1.08735	-1.12275	-1.06428	-1.05793	-1.04632	-0.744713	-0.496897	-0.735292	-0.850223	-0.642005	-0.745411	-0.845392	-0.803839	-0.944675	-1.27424	-1.25601	-1.5	-1.5	-1.41973	-0.934173	-1.22768	-1.08097	-0.804098	-0.911447	-0.344557	0.0500517	-0.0683104	0.233703	0.309036	0.223951	-0.124447	-0.0473364	0.0322354	0.198834	0.429324	0.0374983	-0.209328	-0.115003	-0.139716	-0.15836	0.0274377	0.006538	0.103799	0.334839	-0.131448	-0.26885	-0.342434	-0.349779	-0.489972	-0.801599	-0.906568	-0.727605	-0.52877	-0.443954	-0.379784	-0.305569	-0.192478	0.069699	0.793493	1.09539	1.5	1.5	1.5	1.5	1.5	1.5	1.5	1.5	1.5	1.5	1.5	1.5	1.5	1.5	1.5
chr22:26579000_26579499	-1.29309	-1.29309	-1.29309	-1.29309	-1.29309	-1.29309	-1.30363	-1.2604	-1.21665	-1.01661	-1.00942	-0.924358	-1.03784	-0.97542	-0.817061	-0.892564	-0.858175	-0.752064	-0.745415	-0.705446	-0.792759	-0.716876	-0.749592	-0.692593	-0.64433	-0.776451	-0.711414	-0.644425	-0.655523	-0.522546	-0.534046	-0.517786	-0.559935	-0.407666	-0.317636	-0.31442	-0.195759	-0.370544	-0.299307	-0.249443	-0.555367	-0.402873	-0.400523	-0.465552	-0.363623	-0.517309	-0.631222	-0.6106	-0.104797	-0.168714	-0.155405	0.166867	-0.0192895	-0.0819205	0.0426162	-0.031207	0.0658649	0.0999758	0.0253415	-0.25702	-0.210426	-0.436195	-0.514573	-0.217745	-0.149185	-0.0288448	0.0145816	0.0632354	0.33943	0.349393	0.237475	0.246357	0.330045	0.342946	0.240911	0.260742	0.279794	0.13183	0.151096	0.34165	0.446613	0.664676	0.981754	1.32769	1.47869	1.5	1.5	1.5	1.5	1.5	1.5	1.5	1.5	1.5	1.5	1.5	1.5	1.5	1.5	1.5
chr21:43817000_43817499	-1.19156	-1.19156	-1.19156	-1.19156	-1.19156	-1.19156	-1.19156	-1.17278	-1.1449	-1.09662	-1.10703	-1.13568	-1.12826	-1.19661	-1.07035	-1.01668	-1.07279	-1.07279	-1.12229	-1.09481	-1.06813	-0.954326	-0.798799	-0.726414	-0.719527	-0.865602	-0.880538	-0.7626	-0.680211	-0.648225	-0.703589	-0.685656	-0.713443	-0.794682	-0.864464	-0.863818	-0.661508	-0.557525	-0.48068	-0.366399	-0.313327	-0.232578	-0.167388	-0.113911	-0.118341	0.000651444	0.0623315	-0.0693191	0.00452643	-0.0485812	-0.143576	-0.100549	-0.0320407	-0.0737679	0.045851	0.00499356	-0.037868	0.0746594	0.186134	0.137681	0.263425	0.269791	0.280606	0.315967	0.349939	0.194151	0.446298	0.581907	0.577112	0.494536	0.524904	0.283759	0.244607	0.196715	0.080125	0.125094	0.21049	0.0808564	0.0550063	0.0742698	0.509582	0.560035	0.817284	1.16667	1.31784	1.5	1.5	1.5	1.5	1.5	1.5	1.5	1.5	1.5	1.5	1.5	1.5	1.5	1.5	1.5
chr10:71694500_71694999	-1.04313	-1.04313	-1.04313	-1.04313	-1.04313	-1.04313	-0.635274	-0.285529	0.00576284	0.234532	0.0959262	0.00985774	-0.549751	-0.500651	-0.924622	-0.777359	-0.491087	-0.31406	-0.554388	-0.656697	-0.634961	-0.133839	0.179257	0.26532	0.316996	0.271486	0.432691	0.269658	0.276168	0.446948	0.295159	0.121604	-0.241877	-0.485219	-0.216144	-0.305829	-0.374553	-0.859027	-0.943085	-1.07772	-1.32736	-1.05648	-0.92307	-1.05681	-0.908257	-0.9609	-0.905587	-0.646961	-0.433761	-0.579585	-0.88945	-0.746171	-0.481278	-0.204434	0.203139	-0.196547	-0.258136	-0.242116	0.132662	0.213288	0.579785	0.851147	0.805713	0.354353	0.260189	-0.114738	-0.233484	-0.365581	-0.307231	-0.729491	-0.867583	-1.12849	-1.18311	-1.18114	-1.20803	-1.30394	-1.17072	-0.786083	-0.269104	0.0365202	0.194428	0.574458	0.798473	1.11548	1.37443	1.5	1.5	1.5	1.5	1.5	1.5	1.5	1.5	1.5	1.5	1.5	1.5	1.5	1.5	1.5
chr17:1198000_1198499	-0.360611	-0.360611	-0.360611	-0.360611	-0.360611	-0.360611	-0.308051	0.153699	0.313316	0.18976	0.357589	0.193437	-0.0412301	-0.139207	-0.0815293	-0.109815	-0.401604	-0.432095	-0.431941	-0.843837	-0.995995	-1.01698	-1.40953	-1.41185	-1.5	-1.5	-1.5	-1.35005	-1.5	-1.5	-1.5	-1.5	-1.5	-1.5	-1.37357	-0.904322	-1.03264	-1.1269	-1.40164	-1.31257	-1.24467	-1.24615	-1.07083	-0.977695	-0.890018	-0.874746	-1.03192	-0.549147	-0.41746	-0.180991	-0.267593	-0.112811	0.630504	0.890567	0.958639	0.660234	0.818538	0.728918	0.282724	0.708358	0.611241	0.954629	0.929208	0.408177	0.417328	0.467643	1.09256	0.714825	0.74894	1.1304	1.08234	0.920866	0.732394	0.865605	0.72062	0.465517	0.521144	0.144165	0.270176	0.543131	0.434929	0.482552	0.949009	1.30101	1.2802	1.5	1.5	1.5	1.5	1.5	1.5	1.5	1.12483	0.822971	0.586753	0.586753	0.586753	0.586753	0.586753	0.586753
chr2:203238500_203238999	-0.920609	-0.920609	-0.920609	-0.920609	-0.920609	-0.920609	-1.44513	-1.5	-1.5	-1.5	-1.5	-1.5	-1.5	-1.5	-1.5	-1.5	-1.5	-1.5	-1.36285	-1.5	-1.25507	-0.732863	-0.722598	-0.536332	-0.0725001	0.287287	0.589311	0.147685	0.170012	0.093607	0.67402	0.606952	0.329425	0.502865	0.627364	0.419339	0.603383	0.927095	0.93943	0.839658	0.770464	0.639081	0.996724	1.04849	1.11103	0.850729	0.673474	0.472589	0.215454	0.275787	0.634065	0.665269	0.198719	-0.349477	-0.578059	-1.02928	-0.839873	-0.659168	-0.910757	-0.775049	-0.357237	-0.60815	-0.791001	-0.404486	-0.163976	0.0521198	0.327191	0.532961	0.460669	0.45618	0.668437	0.272555	0.220482	0.0906116	-0.336851	-0.282555	0.0553457	0.415725	0.405062	0.381777	0.846591	0.550247	0.715149	0.947213	1.23249	1.5	1.5	1.42309	1.19574	1.20843	1.5	1.23041	1.5	1.13666	0.71023	0.71023	0.71023	0.71023	0.71023	0.71023
chr3:58332500_58332999	-0.248198	-0.248198	-0.248198	-0.248198	-0.248198	-0.248198	-0.124333	-0.281749	-0.109564	-0.137236	-0.103103	-0.101811	0.110413	0.162269	0.0793987	-0.0657882	0.0728899	-0.137511	-0.0373459	-0.139532	-0.188482	-0.127249	-0.233423	-0.26505	-0.0533533	-0.213738	-0.375246	-0.697288	-0.568474	-0.450262	-0.280017	-0.500964	-0.54125	-0.716907	-1.01697	-0.833156	-0.75007	-0.7573	-0.814047	-1.02294	-0.960125	-1.06455	-0.928949	-1.03195	-0.652428	-0.642442	-0.971735	-1.0491	-0.98091	-0.850668	-0.584069	-0.672896	-0.449409	-0.599623	-0.48389	-0.603471	-0.417808	-0.419925	0.0585431	0.0817885	0.262939	0.0148395	-0.0306305	-0.346245	-0.0171302	-0.0412849	-0.115198	0.0957336	-0.0633943	-0.491464	-0.465097	-0.605829	-0.768611	-0.903952	-1.05817	-1.1679	-1.11804	-0.73969	-0.86034	-0.229565	-0.116924	0.196248	0.186213	0.618813	1.12991	1.5	1.5	1.5	1.5	1.5	1.5	1.5	1.5	1.5	1.5	1.5	1.5	1.5	1.5	1.5
chr2:113173500_113173999	-0.949423	-0.949423	-0.949423	-0.949423	-0.949423	-0.949423	-0.979376	-0.937119	-0.909468	-0.672613	-0.708142	-0.602801	-0.548338	-0.68377	-0.519682	-0.605526	-0.631169	-0.773742	-0.939489	-0.746179	-0.697709	-0.521197	-0.337169	-0.338726	-0.190885	-0.367604	-0.556568	-0.462298	-0.500869	-0.361283	-0.496736	-0.875806	-1.00142	-1.18289	-1.15522	-1.14934	-0.976961	-0.894011	-0.829308	-0.76346	-0.774588	-0.887003	-0.327127	-0.293006	-0.382577	-0.162921	-0.219116	-0.382485	-0.335425	-0.0631278	-0.194701	-0.141715	0.0533757	-0.320323	-0.330739	-0.534852	-0.815168	-0.886878	-0.385428	-0.585	-0.927585	-0.752833	-0.622954	-0.411101	-0.345383	-0.49018	-0.125359	0.0758422	0.158286	-0.0419284	0.286152	0.367789	0.555278	0.520039	0.42671	0.481129	0.655517	0.822036	0.815634	0.996843	1.14017	1.11569	1.48063	1.34861	1.32651	1.5	1.5	1.5	1.5	1.5	1.5	1.5	1.5	1.5	1.5	1.5	1.5	1.5	1.5	1.5
chr3:51400000_51400499	-1.5	-1.5	-1.5	-1.5	-1.5	-1.5	-1.5	-1.5	-1.5	-1.45645	-1.46609	-1.46209	-1.5	-1.46116	-1.32443	-1.28835	-1.23511	-1.14718	-1.10768	-0.967403	-0.985903	-0.866288	-0.796787	-0.678917	-0.728881	-0.773239	-0.558928	-0.472142	-0.331767	-0.276822	-0.403797	-0.439944	-0.591497	-0.521878	-0.414273	-0.445927	-0.366231	-0.481039	-0.340793	-0.477784	-0.425842	-0.35903	-0.42924	-0.301668	-0.290007	-0.178545	0.0755943	0.112269	0.0386411	-0.260967	-0.138984	-0.125621	0.0685805	0.307602	0.339792	0.377328	0.273269	0.198291	0.374111	0.73999	0.791111	0.847734	0.869718	0.672761	0.695685	0.626734	0.614316	0.52698	0.627099	0.475844	0.322579	0.557391	0.474614	0.307887	0.381287	0.515808	0.602604	0.61087	0.84865	0.844725	1.05217	0.989377	0.985254	1.06952	1.35931	1.5	1.2093	1.37946	1.48673	1.5	1.5	1.46718	1.5	1.5	1.45249	1.45249	1.45249	1.45249	1.45249	1.45249
chr1:171781000_171781499	-0.930042	-0.930042	-0.930042	-0.930042	-0.930042	-0.930042	-1.29794	-1.5	-1.37897	-1.5	-1.5	-1.5	-1.5	-1.5	-1.5	-1.5	-1.5	-1.5	-1.28934	-1.11385	-0.887221	-0.598766	-0.294697	-0.490942	0.184808	0.560741	0.365098	0.382492	0.153753	-0.14232	0.331086	1.20536	1.00078	0.64393	0.721515	-0.00565639	-0.203673	0.490105	0.557642	0.708462	0.591026	0.0837358	-0.23287	-0.0202942	0.539076	0.232152	0.69669	0.662439	0.143537	0.258987	0.65145	0.748375	0.66155	0.294327	-0.19467	-0.572637	-0.261649	-0.0280939	0.0331269	0.131513	0.0620787	-0.126162	0.144486	0.368291	0.511596	0.822468	0.797797	0.93483	0.619817	-0.0124969	-0.0839031	-0.280213	-0.489509	-0.723431	-1.0365	-0.883396	-0.669617	-0.354158	-0.173692	-0.316994	0.229423	0.554925	1.0046	1.18788	1.47104	1.5	1.41001	1.5	1.5	1.3242	1.5	1.5	1.5	1.07327	0.755954	0.755954	0.755954	0.755954	0.755954	0.755954
chr6:89352500_89352999	-0.695087	-0.695087	-0.695087	-0.695087	-0.695087	-0.695087	-0.973409	-1.07997	-1.23237	-0.550221	-0.538452	-1.34272	-1.45324	-1.04791	-1.16371	-1.21365	-1.05694	-1.16167	-1.00721	-0.584386	-0.515484	-0.567279	0.0914095	0.527476	0.414468	0.686592	0.887793	0.238342	0.505501	0.768561	0.984065	0.925646	0.91172	0.497367	0.246871	-0.0378555	0.535499	0.379183	0.716145	-0.00166295	-0.260299	-0.953298	-0.603596	-0.0625335	0.60664	0.342342	0.217659	-0.0756323	-0.500631	-0.362632	0.285464	0.0284379	-0.356549	-1.0846	-1.45959	-1.5	-1.5	-1.477	-1.42638	-1.07875	-1.12035	-1.44743	-1.05204	-0.571403	-0.411105	-0.195434	-0.30856	0.0808323	0.0664075	-0.277288	-0.290682	0.169569	0.317138	-0.195576	-0.431843	-0.0043397	-0.298695	-0.331689	-0.495339	0.17151	0.750015	0.837717	0.536969	0.440443	0.980303	1.5	1.31818	1.5	1.5	1.5	1.5	1.5	1.5	1.33503	1.27259	1.27259	1.27259	1.27259	1.27259	1.27259
chr3:186930000_186930499	-1.36981	-1.36981	-1.36981	-1.36981	-1.36981	-1.36981	-1.42102	-1.43879	-1.43181	-1.42685	-1.36337	-1.36394	-1.27063	-1.29477	-1.26492	-1.27567	-1.40503	-1.32328	-1.18671	-1.11669	-1.00846	-0.996547	-0.831394	-0.891156	-0.941406	-0.88818	-0.939711	-0.766787	-0.625407	-0.740953	-0.611635	-0.686849	-0.629342	-0.849009	-0.808337	-0.645204	-0.711739	-0.528744	-0.751541	-0.917387	-0.688607	-0.808864	-0.727326	-0.527963	-0.210486	0.0604078	0.265073	0.50716	0.241472	0.433569	0.615638	0.668805	0.725755	0.765558	0.717155	0.66499	0.443618	0.315317	0.221549	0.418143	0.43875	0.411765	0.360439	0.434683	0.386995	0.448658	0.370065	0.600809	0.710629	0.684671	0.561689	0.62735	0.674268	0.594478	0.5626	0.668212	0.816229	0.821194	0.648588	0.785024	0.840039	0.959464	0.895612	1.36807	1.42674	1.5	1.5	1.39428	1.30483	1.5	1.38117	1.4193	1.5	1.5	1.32461	1.32461	1.32461	1.32461	1.32461	1.32461
chr17:42199000_42199499	-1.5	-1.5	-1.5	-1.5	-1.5	-1.5	-1.5	-1.5	-1.5	-1.5	-1.5	-1.5	-1.5	-1.29149	-1.44529	-1.07177	-0.820336	-0.60484	-0.622313	-0.0302237	0.205242	0.10628	-0.131875	0.044641	-0.209275	-0.180021	-0.178199	-0.0646396	0.0248364	0.0423835	-0.0963281	-0.201001	-0.307563	0.0902439	0.114425	0.137783	0.137329	-0.0382249	-0.174001	-0.399838	-0.205081	-0.423011	-0.0481931	-0.109178	-0.135961	-0.120728	-0.33962	-0.281744	-0.282132	-0.251572	0.213686	-0.0513454	0.0506815	-0.571748	-0.521093	-0.749567	-0.597315	-0.500928	-0.316575	-0.00376133	0.184347	-0.15576	0.114776	0.108739	0.503856	0.60105	0.790628	0.825916	1.17381	1.18222	1.22888	1.21401	1.11305	0.879868	0.806609	0.880224	0.862382	0.745938	0.801292	0.858251	0.913099	1.19568	1.27492	1.23546	1.22781	1.5	1.37066	1.5	1.5	1.46562	1.20107	1.06901	0.67095	0.433916	0.895238	0.895238	0.895238	0.895238	0.895238	0.895238
chr12:47891500_47891999	-1.39856	-1.39856	-1.39856	-1.39856	-1.39856	-1.39856	-1.40662	-1.3748	-1.3071	-1.34279	-1.29537	-1.25599	-1.19614	-1.23137	-1.16229	-1.09591	-1.13788	-1.11909	-1.17628	-1.1771	-0.969497	-0.911109	-0.815742	-0.801251	-0.826405	-0.838421	-0.865167	-0.749385	-0.720973	-0.592848	-0.56525	-0.732557	-0.68727	-0.711203	-0.76502	-0.650825	-0.623105	-0.51669	-0.582149	-0.508648	-0.584634	-0.642913	-0.51801	-0.572526	-0.657619	-0.537434	-0.603714	-0.636455	-0.649179	-0.423176	-0.373699	-0.204632	-0.0234304	-0.0369357	0.25601	0.27626	0.242934	0.421374	0.535456	0.788637	0.787412	0.815307	0.793749	0.907786	0.935362	0.823683	0.980141	1.19478	1.18721	1.23553	1.14147	1.09568	1.10955	1.0581	0.947098	0.966889	0.928516	0.887927	0.84815	0.838104	0.972835	1.00582	1.16955	1.31322	1.35737	1.5	1.5	1.5	1.40723	1.33331	1.29526	1.10411	1.1665	1.08925	1.11751	1.11751	1.11751	1.11751	1.11751	1.11751
chr12:75511500_75511999	-1.38815	-1.38815	-1.38815	-1.38815	-1.38815	-1.38815	-0.946229	-0.972616	-1.26189	-1.07626	-1.42817	-1.5	-1.5	-1.5	-1.46741	-1.5	-1.5	-1.5	-1.5	-1.5	-1.5	-1.36006	-1.04498	-1.0918	-1.37609	-1.27976	-1.18242	-1.09747	-1.06436	-0.939546	-0.794266	-0.883709	-0.717717	-0.574677	-0.254391	-0.0210043	0.105058	0.366407	0.240885	0.314919	0.17197	0.384127	0.518144	0.432647	0.235225	0.141217	0.321874	0.590919	0.391715	0.388609	0.489805	0.908582	0.860277	0.875639	1.02152	1.07826	0.792323	0.713032	0.529709	0.720786	0.97398	1.08952	0.637115	0.478688	0.355712	0.169786	0.533102	0.643432	0.401278	0.0594817	0.0397502	-0.0553681	0.0182506	0.196138	0.229174	0.516139	0.554911	0.613958	0.801261	0.970151	1.2172	1.04163	1.34577	1.13731	1.22334	1.49359	1.28585	1.4696	1.06198	1.02405	1.19844	1.10462	1.40051	1.11239	0.814236	0.814236	0.814236	0.814236	0.814236	0.814236
chr3:196632500_196632999	-1.36072	-1.36072	-1.36072	-1.36072	-1.36072	-1.36072	-1.31094	-0.934034	-0.93369	-0.671406	-0.342808	-0.82898	-0.984639	-1.0494	-0.927964	-0.80868	-0.958592	-0.834434	-0.813554	-0.902496	-0.756756	-0.914565	-0.939607	-0.777887	-0.723228	-0.614831	-0.612978	-0.398199	-0.661597	-0.80329	-0.569445	-0.682866	-0.818703	-0.697025	-0.767415	-0.632074	-0.822848	-0.725818	-0.708334	-0.213383	-0.210917	-0.167887	0.0665102	0.372975	0.461207	0.572226	0.306203	0.639016	0.503548	0.653328	0.559739	0.647093	0.416879	0.417925	0.358039	0.358777	0.287107	0.39012	0.451205	0.552687	0.344478	0.427608	0.143001	0.196448	-0.0602387	0.0558463	-0.0571257	-0.283154	-0.177294	-0.341743	-0.414459	-0.226246	-0.540571	-0.44576	-0.65111	-0.783214	-0.901642	-0.637209	-0.46886	-0.133771	0.0826621	0.219787	0.367858	0.900107	1.25097	1.5	1.5	1.5	1.5	1.5	1.5	1.5	1.5	1.5	1.5	1.5	1.5	1.5	1.5	1.5
chr15:41894500_41894999	0.401873	0.401873	0.401873	0.401873	0.401873	0.401873	-0.241761	-1.00443	-1.41089	-1.44921	-1.38831	-1.5	-1.5	-1.5	-1.5	-1.43265	-1.13183	-0.779368	-0.27578	-0.352212	-0.456295	-0.480975	-0.117342	0.192775	0.454719	0.540796	0.452785	0.195871	0.412478	0.184342	0.441698	0.864942	1.03106	1.13261	1.14509	1.106	1.22757	1.35899	1.32619	0.715707	0.51041	0.316553	0.0911064	-0.0833436	-0.0685073	-0.29514	-0.805962	-0.985161	-0.998286	-0.843902	-0.503857	-0.518186	-0.595349	-0.802883	-0.943387	-1.07765	-1.00476	-0.918568	-0.719671	-0.725458	-0.843564	-0.942897	-0.757698	-0.898438	-0.708641	-0.674123	-0.769937	-0.946856	-0.793379	-0.764499	-0.775968	-0.897236	-0.829936	-0.945688	-0.986603	-0.813729	-0.520297	-0.123286	0.121125	0.410736	0.40417	0.619944	0.832833	1.17241	1.41	1.5	1.5	1.5	1.5	1.5	1.5	1.5	1.5	1.5	1.11549	1.11549	1.11549	1.11549	1.11549	1.11549
chr9:71768500_71768999	-1.3486	-1.3486	-1.3486	-1.3486	-1.3486	-1.3486	-1.5	-1.5	-1.5	-1.43129	-1.30736	-1.1776	-1.10662	-1.16132	-0.694351	-0.480492	-0.898817	-0.902705	-0.643583	-0.383555	-0.570585	-0.498261	-0.759407	-0.794685	-0.681044	-0.642937	-0.961051	-0.975538	-0.360461	-0.184841	-0.175619	0.148982	0.205275	0.200451	0.629261	1.07078	0.908013	0.764456	0.503553	0.113905	-0.489198	-0.792225	-0.593164	-0.685191	-0.489341	-0.652511	-1.39145	-0.663789	-0.71905	0.105515	0.215087	0.361986	0.331226	-0.182665	0.0770122	-0.587071	-0.884683	-0.482905	-1.30465	-0.6934	-0.9715	-0.802158	-0.594187	-0.522747	-0.216569	-0.123217	0.567451	0.329644	0.00232179	0.397362	0.907161	1.42211	1.3341	1.07243	1.13488	0.870337	0.668406	0.880409	0.987476	1.49982	1.49559	1.2205	0.992406	0.915961	1.30735	1.5	1.5	1.5	1.5	1.5	1.5	1.5	1.48875	0.946328	0.849608	0.849608	0.849608	0.849608	0.849608	0.849608
chr17:30600500_30600999	-0.895347	-0.895347	-0.895347	-0.895347	-0.895347	-0.895347	-1.22209	-1.03718	-1.03288	-0.895474	-0.731061	-1.12634	-1.11266	-1.3208	-1.27304	-1.35443	-1.39249	-1.22962	-1.5	-1.26044	-1.42462	-1.5	-1.39683	-1.5	-1.19338	-1.12407	-0.843179	-0.679464	-0.802477	-0.719422	-0.807637	-0.545182	-0.345416	-0.186982	-0.0176631	0.0525562	0.105023	-0.133477	-0.257882	-0.203332	-0.198177	-0.140026	-0.318425	-0.436396	-0.743069	-0.654342	-0.678317	-0.567118	-0.423801	-0.311507	-0.263349	0.0988029	-0.0505402	0.169003	0.212077	0.264781	0.406864	0.396754	0.141183	0.110338	0.324108	0.272266	-0.0325108	0.173639	0.0528663	-0.0521404	0.201032	-0.098654	0.182286	0.255313	0.363662	0.130943	0.143268	0.365311	0.384741	0.62483	0.903548	0.916461	1.11532	0.916237	1.03278	0.775801	0.911452	1.42853	1.35043	1.5	1.40813	1.5	1.5	1.5	1.5	1.5	1.5	1.5	1.5	1.5	1.5	1.5	1.5	1.5
chr17:353000_353499	-1.5	-1.5	-1.5	-1.5	-1.5	-1.5	-1.5	-1.47283	-1.5	-1.36616	-1.35412	-1.37158	-1.41907	-1.42902	-1.27198	-1.07949	-0.90909	-0.766668	-0.819109	-0.619097	-0.455803	-0.437685	-0.426561	-0.231786	-0.329874	-0.345514	-0.457719	-0.544	-0.51347	-0.49573	-0.525904	-0.850174	-0.88093	-0.979765	-1.12686	-0.961778	-0.821105	-0.621747	-0.502276	-0.640662	-0.65863	-0.595339	-0.386449	-0.369714	-0.14655	-0.219496	-0.141305	-0.24163	-0.325734	-0.327965	-0.0811567	-0.0887501	-0.156201	-0.00719029	0.126395	0.14624	0.382851	0.615289	0.709928	0.703573	0.891482	0.992531	1.07395	1.10704	0.883256	0.918258	0.928743	0.996822	0.72999	0.721548	0.879162	0.69839	0.449516	0.303076	0.294256	0.414038	0.332652	0.431911	0.557968	0.891679	0.891896	0.774773	1.13494	1.12802	1.41472	1.5	1.5	1.5	1.5	1.42837	1.29575	1.262	1.36589	1.01448	1.23255	1.23255	1.23255	1.23255	1.23255	1.23255
chr1:165698500_165698999	0.687564	0.687564	0.687564	0.687564	0.687564	0.687564	0.591792	0.604309	0.469667	0.231757	-0.0150203	-0.395794	-0.686493	-0.882174	-0.977446	-1.15423	-1.3581	-1.31466	-1.4396	-1.39854	-1.36024	-1.39398	-1.0585	-1.10458	-0.948768	-0.887676	-1.07581	-0.88701	-0.869431	-0.856798	-0.86566	-0.93335	-0.779354	-0.760019	-0.607283	-0.570566	-0.279062	-0.33176	-0.612431	-0.689153	-0.622134	-0.650386	-0.625359	-0.540441	-0.609628	-0.581236	-0.489549	-0.656592	-0.5642	-0.395219	-0.321471	-0.377075	-0.1491	0.0179382	-0.129814	-0.0588996	-0.00384553	0.00223488	-0.112531	-0.168393	-0.303942	-0.335229	-0.0540613	-0.150943	-0.39494	-0.2495	-0.441815	-0.412957	-0.664989	-0.379253	-0.342063	-0.300167	-0.319187	-0.367176	-0.391385	-0.385786	-0.580775	-0.273719	-0.101568	0.44261	0.314225	0.660241	0.884246	1.2356	1.34314	1.5	1.5	1.5	1.5	1.5	1.5	1.5	1.5	1.5	1.5	1.5	1.5	1.5	1.5	1.5
chr1:174159000_174159499	-1.13459	-1.13459	-1.13459	-1.13459	-1.13459	-1.13459	-1.34863	-1.30192	-1.5	-1.47047	-1.48114	-1.22408	-0.588848	-0.536051	-0.72848	-1.0023	-1.19395	-0.89055	-0.542561	-0.721024	-1.10568	-1.24302	-1.3808	-1.30927	-1.34934	-1.21303	-1.27134	-1.07374	-1.16635	-1.21327	-0.883522	-0.691359	-0.70804	-0.642976	-1.25298	-1.5	-1.39691	-0.684141	-0.627618	-0.533509	-0.952866	-0.865846	-0.57676	-0.0404479	0.0624464	0.407832	0.527487	0.610409	0.337283	0.36347	0.926409	1.28223	1.33308	1.00988	0.934333	1.10855	1.17419	1.08562	0.747452	0.513002	0.709093	0.236738	-0.00517491	-0.131749	0.0477533	-0.092627	0.0480328	0.127699	0.469825	0.689804	0.986771	0.722603	0.567267	0.763959	0.617569	0.65715	0.872813	0.832911	0.89267	1.0679	0.998808	0.921978	0.782989	1.07776	1.37589	1.5	1.5	1.5	1.13305	0.967412	1.04042	0.955692	1.28423	1.21684	1.02473	1.02473	1.02473	1.02473	1.02473	1.02473
chr19:14382000_14382499	-1.5	-1.5	-1.5	-1.5	-1.5	-1.5	-1.32332	-1.39065	-1.16909	-1.39629	-1.236	-1.3004	-1.44819	-1.5	-1.5	-1.5	-1.5	-1.5	-1.5	-1.5	-1.5	-1.33834	-1.25825	-0.837209	-0.667138	-0.724722	-0.519047	-0.227347	-0.00979114	0.0648446	0.261934	0.239683	0.00382655	-0.169162	-0.196464	-0.190085	0.0623737	0.151862	0.184487	0.199956	0.0959569	-0.273434	-0.0706693	-0.179907	0.000537751	-0.16123	0.041105	-0.0201291	-0.0899676	-0.220132	-0.0910519	-0.113913	0.327635	0.128314	0.419735	0.570975	0.593874	0.613497	0.798962	0.674279	0.866176	0.936882	1.28314	1.17464	1.06154	1.26415	1.07055	1.18266	1.09776	1.0997	1.13009	0.973423	0.851198	0.664173	0.619547	0.921831	0.472904	0.752382	0.897453	0.744379	0.708646	0.727993	0.993113	1.11567	1.16449	1.35591	1.0196	1.05638	0.774345	0.668716	1.11928	1.29866	0.959037	0.755067	0.500746	0.500746	0.500746	0.500746	0.500746	0.500746
chr16:21502000_21502499	-0.0150207	-0.0150207	-0.0150207	-0.0150207	-0.0150207	-0.0150207	-0.213996	-0.852273	-0.782263	-0.963159	-1.28228	-1.37841	-1.01755	-0.529564	-0.501663	-0.442593	-0.182736	-0.0199467	0.201668	-0.359358	-0.441848	-0.134095	-0.170038	0.157307	0.0336526	-0.172735	-0.116497	-0.472783	-0.647544	-0.155294	0.265477	0.296459	-0.242546	-0.117999	-0.653845	-0.653253	-0.498653	-0.35986	-0.115214	0.00431796	-0.490272	-1.02875	-0.523311	-0.148331	-0.43702	-0.219908	-0.326504	-0.219887	-0.20349	0.102518	-0.058732	-0.0701997	0.0661024	-0.139475	-0.164094	0.22491	-0.121893	-0.371939	-0.555093	-0.6615	-1.09427	-1.2504	-1.39972	-1.07692	-0.903292	-0.699433	-0.731666	-0.790556	-0.496731	-0.731266	-0.680823	-0.596396	-0.408273	-0.301593	-0.424832	-0.911371	-1.03598	-0.700323	-0.579551	-0.594931	-0.0727273	-0.112347	-0.039874	0.675211	1.25385	1.5	1.5	1.5	1.5	1.5	1.5	1.5	1.5	1.5	1.5	1.5	1.5	1.5	1.5	1.5
chr3:50088500_50088999	-1.28258	-1.28258	-1.28258	-1.28258	-1.28258	-1.28258	-1.10733	-1.16451	-1.5	-1.06403	-0.955983	-1.19197	-0.983279	-0.63684	-0.544874	-0.725552	-0.890464	-0.824126	-0.399271	-0.17193	-0.437906	-0.428855	-0.37199	-0.14784	-0.358978	-0.299369	-0.517358	-0.31983	-0.20052	-0.064743	-0.176143	0.198853	0.359676	0.566672	0.147392	0.103903	-0.0400865	0.0939482	0.122557	0.0671409	-0.207204	0.333246	0.220178	0.000754655	0.245904	0.20183	0.144444	0.328066	0.501099	0.596233	0.620607	0.875621	0.503116	0.278713	0.23057	-0.244857	0.00790304	0.230101	0.205638	-0.0654285	-0.200272	-0.291484	-0.618757	-0.475663	-0.633597	-0.590785	-0.369658	-0.559389	-0.661172	-0.905246	-0.8477	-0.832581	-1.05247	-1.12035	-1.5	-1.42051	-1.15244	-0.95421	-0.764975	-0.146575	0.214701	0.554125	0.676371	1.30212	1.38632	1.5	1.5	1.5	1.5	1.5	1.5	1.5	1.5	1.5	1.42066	1.42066	1.42066	1.42066	1.42066	1.42066
chr6:143450500_143450999	-1.19896	-1.19896	-1.19896	-1.19896	-1.19896	-1.19896	-0.949195	-0.894331	-0.778446	-0.914309	-0.810825	-0.712876	-0.611869	-0.686873	-0.613159	-0.738412	-0.951907	-1.0244	-0.861315	-0.808276	-0.65261	-0.603167	-0.900965	-1.17723	-1.22995	-1.25623	-1.18989	-1.32817	-0.992591	-0.780014	-0.329699	-0.398722	-0.447573	-0.494496	-0.284422	0.0724946	-0.315575	-0.0621864	0.0238153	-0.497201	-0.970282	-1.44104	-1.09512	-1.24829	-1.19328	-1.17249	-1.5	-0.612101	-0.882601	-0.300149	0.415897	0.690902	1.10881	0.699554	0.908929	1.46178	1.26973	1.2642	0.55856	0.665817	0.425636	0.0537682	0.0897591	-0.0802908	-0.210278	-0.125255	-0.612065	-0.568884	-0.308879	0.301231	0.432527	0.203819	0.263844	0.280702	0.0977085	0.533737	0.678747	0.796536	0.942762	1.1643	1.10276	0.94607	0.886172	1.3778	1.40044	1.5	1.5	1.5	1.5	1.5	1.5	1.5	1.5	1.5	1.19648	1.19648	1.19648	1.19648	1.19648	1.19648
chr10:79981500_79981999	-1.22346	-1.22346	-1.22346	-1.22346	-1.22346	-1.22346	-1.04806	-0.89051	-0.899529	-0.81531	-0.859095	-0.97334	-1.09372	-0.708467	-0.571585	-0.537566	-0.338558	-0.462164	-0.587806	-0.63356	-0.664487	-0.574528	-0.453085	-0.392638	-0.617683	-0.758866	-0.67651	-0.743539	-0.756192	-0.43038	-0.605348	-0.636449	-0.730746	-0.805562	-0.652449	-0.68349	-0.634412	-0.750458	-0.710672	-0.690583	-1.02081	-0.838534	-0.795989	-0.551732	-0.584747	-0.792797	-0.729956	-0.727591	-0.729467	-0.635965	-0.688512	-0.320375	-0.289755	-0.190259	-0.157326	0.0983421	0.180795	0.292389	0.407052	0.356978	0.292079	0.396445	0.121418	0.113392	0.0221795	0.0393668	-0.0309167	-0.0158761	-0.158784	-0.083394	0.148309	0.185443	0.184316	0.213785	0.0676492	0.189726	0.268763	0.419177	0.666463	0.911733	0.786188	0.828532	0.793569	1.2021	1.47811	1.5	1.5	1.5	1.5	1.5	1.5	1.5	1.5	1.5	1.5	1.5	1.5	1.5	1.5	1.5
chr19:40444500_40444999	-1.5	-1.5	-1.5	-1.5	-1.5	-1.5	-1.5	-1.5	-1.5	-1.5	-1.5	-1.5	-0.928781	-0.764964	-0.551256	-0.342851	-0.138811	-0.057158	0.0360182	0.628161	0.454493	0.458072	0.360925	0.356729	0.343868	-0.0339957	-0.261814	-0.158797	-0.00692739	0.471127	0.0518944	0.112826	-0.0455461	-0.28475	-0.500269	-0.0891894	0.829811	0.870462	0.901366	0.573711	-0.149819	-0.175727	-0.124764	0.0907897	0.634342	0.566987	0.283024	0.125318	0.22704	0.157033	0.430075	0.808932	1.02964	0.891868	0.533516	0.254269	0.575825	0.692535	0.360659	0.241104	0.41605	0.424554	0.487773	0.486601	0.982	0.994199	1.2033	0.742537	0.583644	0.449118	0.317112	0.124645	-0.0571585	-0.26479	-0.468324	-0.645988	-0.0764122	-0.0172127	0.497216	0.354578	0.292537	0.442452	0.642885	0.766955	1.04723	1.48696	1.19806	0.464114	0.637914	0.318797	0.635765	0.727525	0.764735	0.61391	0.441741	0.441741	0.441741	0.441741	0.441741	0.441741
chr19:41351000_41351499	-0.520665	-0.520665	-0.520665	-0.520665	-0.520665	-0.520665	-0.366924	-0.649156	-0.858895	-0.632052	-0.307297	-0.546981	-0.811465	-0.812295	-1.05576	-1.03435	-0.857837	-0.977947	-0.892054	-0.777107	-0.886266	-0.807189	-0.573899	-0.330519	-0.377316	-0.421458	-0.27618	-0.424716	-0.45068	-0.317745	-0.0187921	-0.153658	-0.474779	-0.509751	-0.500497	-0.546771	-0.254652	-0.563285	-0.482135	-0.636097	-0.728436	-0.96584	-1.04263	-0.837269	-0.815453	-0.965219	-1.03612	-1.13497	-1.04605	-1.09258	-0.53476	-0.415735	-0.483872	-0.109343	-0.33897	-0.236957	-0.114413	-0.0496106	-0.21844	0.111125	0.162797	-0.161975	0.104611	0.317415	0.189535	0.181705	0.0456386	0.178584	0.159863	0.367147	0.0761276	-0.0474485	-0.21226	-0.512146	-0.707351	-0.73975	-0.412707	-0.186827	-0.240453	0.210834	0.225869	0.640558	0.901131	1.38993	1.45367	1.5	1.5	1.5	1.5	1.5	1.5	1.5	1.5	1.5	1.5	1.5	1.5	1.5	1.5	1.5
chr3:180912000_180912499	0.539108	0.539108	0.539108	0.539108	0.539108	0.539108	0.53754	0.60702	0.394375	0.655054	0.848526	0.259189	0.218066	0.163913	0.119189	0.0690046	-0.0607576	-0.250786	-0.566503	-0.423928	-0.522671	-0.519665	-0.547884	-0.809492	-0.942771	-0.873768	-0.867926	-0.635571	-0.445618	-0.0472478	0.00410914	-0.0650571	-0.0144306	-0.137631	-0.102107	0.101446	-0.0786394	-0.0719101	-0.190677	-0.268765	-0.444695	-0.795593	-0.742963	-0.793205	-0.817215	-0.996338	-0.8055	-0.607089	-0.507476	-0.571017	-0.389722	-0.486648	-0.441456	-0.579039	-0.686556	-0.504352	-0.38756	-0.921823	-0.88434	-1.04737	-0.977809	-1.30352	-1.23759	-1.1913	-1.08029	-1.14792	-1.16191	-1.1096	-0.731224	-0.879311	-0.869461	-0.797569	-0.783854	-0.945856	-1.05811	-1.00539	-0.883802	-0.562079	-0.404059	-0.0576725	0.136964	0.311692	0.466075	1.10998	1.26635	1.5	1.5	1.5	1.5	1.5	1.5	1.5	1.5	1.5	1.5	1.5	1.5	1.5	1.5	1.5
chr9:112333000_112333499	-0.913832	-0.913832	-0.913832	-0.913832	-0.913832	-0.913832	-0.795388	-0.727925	-0.863677	-0.817538	-0.663292	-0.921313	-0.737902	-0.536987	-0.858116	-0.84818	-1.03677	-1.00647	-0.949145	-0.923325	-0.735455	-0.74749	-0.36561	-0.597062	-0.695825	-0.470817	-0.766169	-0.886626	-0.868356	-1.05737	-0.882	-1.11631	-1.01393	-1.18181	-0.944212	-0.973149	-1.08679	-0.775025	-0.742217	-0.47795	-0.233189	-0.422288	-0.253999	-0.335304	-0.448717	-0.289132	-0.130226	-0.123969	-0.333369	-0.343946	-0.561919	-0.718023	-0.771307	-0.673814	-0.608599	-0.151748	-0.306728	-0.179334	0.167883	0.3006	0.57852	0.51548	0.459269	0.51674	0.417389	0.62974	0.444019	0.574603	0.502976	0.288582	0.271533	0.00208812	-0.0326458	0.149154	0.260297	0.375569	0.121394	0.016802	0.118613	0.105661	0.253274	0.510684	0.815452	1.1286	1.36417	1.5	1.5	1.5	1.5	1.5	1.5	1.5	1.5	1.5	1.5	1.5	1.5	1.5	1.5	1.5
chr1:6206000_6206499	-1.5	-1.5	-1.5	-1.5	-1.5	-1.5	-1.5	-1.5	-1.5	-1.5	-1.47991	-1.37887	-1.37334	-1.36584	-1.23399	-1.15907	-0.961195	-0.986312	-0.84574	-0.568501	-0.559106	-0.593684	-0.399654	-0.33929	-0.219715	-0.356104	-0.297064	-0.304096	-0.245202	-0.319069	-0.389658	-0.535774	-0.527421	-0.647809	-0.702921	-0.834179	-0.595321	-0.513724	-0.36312	-0.15129	-0.0845536	-0.00824889	0.0834522	0.0892032	0.277862	0.265561	0.279827	0.106749	-0.0560273	-0.233505	-0.189266	-0.233259	-0.187744	0.00418158	0.223169	0.0135581	0.0879223	0.204962	0.251613	0.497446	0.650464	0.459366	0.497922	0.390463	0.307776	0.369476	0.534311	0.463202	0.491472	0.454144	0.541367	0.363513	0.29191	0.256172	0.316757	0.250055	0.21226	0.104996	0.368295	0.696518	0.998981	0.921657	1.07259	1.24732	1.37999	1.5	1.5	1.5	1.5	1.5	1.5	1.49379	1.45458	1.32017	1.41615	1.41615	1.41615	1.41615	1.41615	1.41615
chr14:24172000_24172499	-1.5	-1.5	-1.5	-1.5	-1.5	-1.5	-1.5	-1.5	-1.5	-1.5	-1.5	-1.3884	-1.43681	-1.44802	-1.26076	-1.12456	-1.19526	-1.07773	-0.891395	-0.644483	-0.625012	-0.735372	-0.631834	-0.433285	-0.319245	-0.558726	-0.479898	-0.164995	-0.147539	-0.20752	-0.490067	-0.409984	-0.455018	-0.538784	-0.521306	-0.567935	-0.435605	-0.409367	-0.664262	-0.862358	-0.871234	-0.758448	-0.628253	-0.343196	-0.227382	-0.0870651	0.106684	0.251614	0.249157	0.68238	0.812712	0.938453	0.869344	0.891338	0.718656	0.720094	0.607677	0.471701	0.547372	0.535712	0.374672	0.338792	0.284657	0.570389	0.587724	0.667919	0.81772	0.707346	0.576663	0.476968	0.526378	0.402312	0.558326	0.503944	0.321899	0.404881	0.513546	0.463732	0.697547	0.948883	1.10504	1.28462	1.32219	1.25702	1.36596	1.40027	1.3511	1.06201	0.870051	0.806455	0.663432	1.07982	1.2202	1.2055	1.34124	1.34124	1.34124	1.34124	1.34124	1.34124
chr7:48035000_48035499	-1.5	-1.5	-1.5	-1.5	-1.5	-1.5	-1.5	-1.5	-1.5	-1.5	-1.5	-1.5	-1.3406	-0.93942	-0.753509	-0.838637	-1.0078	-0.821844	-0.273789	-0.253785	-0.337466	-0.130344	-0.285454	-0.412878	-0.207944	-0.195361	0.1151	0.373659	0.760482	0.802722	0.83239	1.34961	1.15214	0.831296	0.91215	0.675826	1.19187	1.09083	1.31881	0.892368	0.474933	0.137658	0.462288	0.840841	1.26351	0.847805	0.395867	0.219958	0.517449	0.611637	0.957026	1.00466	1.11368	0.331529	0.357216	0.256745	0.50523	0.742425	0.63153	0.617386	-0.0180156	-0.714587	-0.920265	-0.784077	-0.524942	-0.456505	-0.488147	-0.371225	-0.507352	-0.669861	-1.00561	-0.806618	-0.230751	-0.0984141	-0.503192	-0.595637	-0.663516	-0.573213	-0.57223	-0.124332	0.254208	0.499467	0.50155	0.726807	1.14869	1.5	1.43271	1.5	1.47917	1.5	1.5	1.19425	1.1153	0.908256	0.100161	0.100161	0.100161	0.100161	0.100161	0.100161
chr12:124622500_124622999	-1.22565	-1.22565	-1.22565	-1.22565	-1.22565	-1.22565	-1.07355	-1.25793	-0.937869	-1.06569	-1.10396	-1.03326	-1.35339	-1.35657	-1.31616	-1.5	-0.910472	-0.803149	-0.610265	-1.11552	-0.89987	-0.758075	-0.515075	-0.515993	-0.104555	0.0345878	-0.00905484	-0.147878	-0.289671	-0.142044	0.0686069	-0.128033	-0.321224	-0.415255	-0.187541	-0.500349	-0.456009	-0.418487	-0.641929	-0.453511	-0.750485	-0.725502	-0.659155	-0.746791	-0.877847	-1.07862	-1.25169	-1.42199	-1.14828	-0.749418	-0.713728	-0.351822	-0.448571	-0.575679	-0.403572	-0.411229	-0.200014	-0.0565617	0.13736	0.23695	0.0502255	0.259185	0.168382	0.297065	0.372535	0.693305	0.956404	1.14064	1.32656	1.35938	1.35595	1.06285	0.745771	0.464526	0.401959	0.782826	0.320363	0.268309	0.477636	0.579931	0.653354	0.354687	0.652587	0.794574	1.25809	1.5	1.27608	1.5	1.49605	1.32464	1.5	1.3284	1.5	1.5	1.5	1.5	1.5	1.5	1.5	1.5
chr19:32691500_32691999	-1.5	-1.5	-1.5	-1.5	-1.5	-1.5	-1.46105	-1.5	-1.5	-1.29041	-1.05005	-1.05809	-1.15837	-1.21586	-0.910621	-0.811578	-0.647632	-0.745481	-0.607023	-0.491562	-0.563715	-0.346504	-0.394892	-0.180906	-0.233613	-0.48855	-0.49457	-0.502494	-0.456314	-0.213811	-0.241528	-0.232826	-0.286774	-0.297613	-0.386001	-0.365694	-0.152757	-0.262655	-0.229628	0.0625494	-0.195059	-0.178728	-0.294479	-0.173609	-0.0689656	-0.32188	-0.094393	-0.19436	-0.296375	-0.257637	-0.435357	-0.617163	-0.498598	-0.368377	-0.349785	-0.610795	-0.431576	-0.46115	-0.35345	-0.380006	-0.492482	-0.437901	0.0131914	-0.0434158	-0.119595	-0.236537	0.239822	0.150347	0.196995	0.296307	0.427018	0.428526	0.587531	0.398986	0.454598	0.597558	0.561094	0.0530575	0.0585859	0.370352	0.250558	0.526198	0.918135	0.996826	1.24889	1.5	1.5	1.5	1.5	1.5	1.5	1.5	1.5	1.5	1.5	1.5	1.5	1.5	1.5	1.5
chr15:65286500_65286999	-0.496406	-0.496406	-0.496406	-0.496406	-0.496406	-0.496406	-0.533964	-0.467392	-0.574363	-0.497678	-0.533328	-0.455754	-0.228903	-0.089802	0.155387	-0.0293109	-0.231655	-0.228164	-0.127812	-0.115321	-0.18672	-0.180906	-0.624233	-0.795809	-0.889943	-1.11146	-1.07179	-0.962183	-1.04667	-1.0789	-0.853459	-1.05255	-1.12613	-0.862396	-0.858782	-0.819801	-0.749417	-0.894967	-1.11409	-1.15085	-1.22179	-1.31298	-1.1356	-0.962093	-1.19952	-1.21937	-1.3774	-1.22904	-0.992723	-0.863725	-0.574849	-0.681307	-0.576465	-0.604551	-0.679146	-0.763628	-0.603461	-0.116867	-0.185322	-0.12621	0.025934	0.0618539	0.526837	0.510993	0.553798	0.776831	1.45953	1.28023	0.932389	0.742164	0.678275	0.628766	0.442105	0.140277	-0.0329764	0.0524114	0.10536	-0.228361	0.0387929	0.232646	0.550937	0.725681	0.914763	0.993401	1.1944	1.5	1.5	1.5	1.5	1.5	1.5	1.5	1.5	1.5	1.5	1.5	1.5	1.5	1.5	1.5
chr17:59619000_59619499	0.205664	0.205664	0.205664	0.205664	0.205664	0.205664	0.0464296	-0.0180839	-0.160835	-0.602659	-0.655257	-0.309364	-0.202311	0.0871893	0.257279	0.174205	0.17896	0.211896	0.440713	0.404608	0.461493	0.341166	0.185042	0.243486	-0.0141233	-0.0980937	-0.177733	-0.190225	-0.0672529	0.14376	0.267542	0.536727	0.619284	0.484379	0.347247	0.273415	0.399679	0.851493	0.921657	1.06296	0.6429	0.351272	-0.125183	-0.076263	-0.0568101	-0.134459	-0.215843	-0.507501	-1.03239	-0.96347	-1.40656	-1.46846	-1.5	-1.42366	-1.5	-1.5	-1.5	-1.5	-1.5	-1.5	-1.5	-1.5	-1.5	-1.5	-1.5	-1.08153	-1.18594	-1.13662	-1.08542	-0.724723	-0.90886	-0.462641	-0.635636	-0.419356	-0.445627	-0.0441399	-0.397931	0.0815076	0.617803	0.70325	0.501047	1.04346	0.888825	1.05346	1.07049	1.5	1.31042	1.5	1.5	1.5	1.5	1.5	1.5	1.31118	1.28431	1.28431	1.28431	1.28431	1.28431	1.28431
chr17:39637000_39637499	-0.67737	-0.67737	-0.67737	-0.67737	-0.67737	-0.67737	-0.407076	-0.647026	-0.479171	-0.406001	-0.127465	-0.387518	-0.110772	-0.359354	-0.400348	-0.180529	-0.703965	-0.942396	-0.745135	-0.883027	-0.809767	-1.07916	-1.01342	-1.40356	-0.909925	-0.986916	-1.34559	-1.33533	-1.11131	-1.09064	-1.01263	-0.876007	-0.942045	-0.87364	-0.834373	-1.12996	-1.12899	-0.897715	-0.784276	-1.00597	-1.07922	-0.985598	-1.12485	-0.840938	-0.721836	-0.431665	-0.391403	-0.149119	-0.389643	-0.279086	0.0658704	0.0639092	0.287081	0.643221	0.675935	0.722798	0.408512	0.579074	0.359659	0.370725	0.553602	0.279537	0.383564	-0.135615	-0.239377	-0.408783	-0.265698	-0.318778	-0.405913	-0.437833	-0.31026	-0.57772	-0.31149	-0.0395591	0.0101602	-0.0309328	0.230652	0.316397	0.556001	0.757936	0.999011	1.21772	1.38616	1.47524	1.06947	1.5	1.5	1.5	1.5	1.5	1.5	1.5	1.5	1.5	1.5	1.5	1.5	1.5	1.5	1.5
chr22:35400000_35400499	-1.5	-1.5	-1.5	-1.5	-1.5	-1.5	-1.5	-1.5	-1.5	-1.5	-1.5	-1.5	-1.5	-1.38445	-1.28916	-1.28478	-0.979887	-0.844465	-0.517225	-0.120738	-0.296362	-0.241267	0.0189986	0.342848	0.70865	1.07002	1.38556	1.10653	1.14062	1.12238	1.02567	1.36908	1.19701	0.838016	0.517613	0.305417	-0.0041886	-0.101535	-0.0697553	-0.0241005	-0.0160728	-0.188849	-0.27751	-0.0242397	0.222981	0.112381	0.253313	0.225855	0.217463	0.0130551	-0.0557173	-0.0402231	-0.1368	-0.443837	-0.549358	-0.747878	-0.223583	-0.391731	-0.288296	-0.337457	-0.214467	-0.0707795	0.0328032	0.145132	0.393925	0.351543	0.314657	0.179362	0.225599	0.125588	0.0447603	0.0674162	-0.0901971	-0.249097	-0.410976	-0.351	-0.0294764	0.196769	0.0375166	0.0750015	0.25869	0.702045	0.819576	1.00707	1.3985	1.5	1.5	1.5	1.5	1.5	1.5	1.47437	0.997211	0.791843	0.591184	0.591184	0.591184	0.591184	0.591184	0.591184
chr15:31216500_31216999	-0.433363	-0.433363	-0.433363	-0.433363	-0.433363	-0.433363	-0.310734	-0.273214	-0.201421	-0.374998	-0.427962	-0.70048	-0.558422	-0.682164	-0.849957	-0.845995	-0.874071	-1.30342	-1.25445	-1.49612	-1.13775	-1.20229	-1.12479	-1.2194	-1.2067	-1.38721	-1.5	-1.27411	-0.947467	-1.05535	-1.04926	-1.38417	-1.28766	-1.1054	-0.74288	-0.671916	-0.561701	-0.532246	-0.782303	-1.05602	-0.891075	-0.788404	-0.674792	-0.588431	-0.691422	-0.85029	-0.956149	-0.988349	-1.08496	-0.957346	-0.728438	-0.57363	-0.308041	-0.298049	-0.210016	-0.0870091	-0.0607269	0.183826	0.403924	0.634611	0.704073	0.676472	0.497491	0.536556	0.614862	0.566429	0.528175	0.587928	0.572815	0.773878	0.846634	0.961748	0.939814	0.873658	0.585163	0.775215	0.781807	0.976991	0.936998	0.904589	0.75503	0.824332	0.75799	1.14142	1.43311	1.5	1.5	1.5	1.5	1.5	1.5	1.5	1.5	1.5	1.43772	1.43772	1.43772	1.43772	1.43772	1.43772
chr12:117063000_117063499	-1.1433	-1.1433	-1.1433	-1.1433	-1.1433	-1.1433	-1.17656	-0.974926	-1.09494	-0.812347	-0.84577	-0.928512	-0.964958	-0.871615	-0.640754	-0.35496	-0.618638	-0.657277	-0.717663	-0.496815	-0.708196	-0.601151	-0.605961	-0.607154	-0.59863	-0.946561	-1.08762	-0.924319	-0.981129	-1.07275	-1.35489	-1.33405	-1.1894	-1.44745	-1.48236	-1.5	-1.25117	-1.21331	-1.21698	-1.0437	-0.907153	-0.730766	-0.574307	-0.376532	0.0553407	0.120721	-0.0208804	0.0404087	0.0480518	0.0833078	0.177144	0.148572	0.109294	0.137681	-0.0132742	-0.203162	-0.200723	0.297985	0.192254	0.163056	0.25519	0.32842	0.165958	0.0941895	0.108107	-0.197544	0.185472	0.426381	0.0506855	0.163375	0.436185	0.573952	0.621208	0.813942	0.921412	0.811677	1.16153	1.38411	1.23577	1.42446	1.30091	1.27626	1.15768	1.39142	1.43854	1.5	1.5	1.4887	1.13344	1.39758	1.5	1.5	1.5	1.5	1.5	1.5	1.5	1.5	1.5	1.5
chr3:196202500_196202999	-0.12282	-0.12282	-0.12282	-0.12282	-0.12282	-0.12282	-0.0530373	0.0272806	0.19742	0.064633	-0.104081	-0.0166922	-0.0750163	-0.390547	-0.790948	-0.681317	-0.650595	-0.785094	-0.886964	-1.04171	-0.958275	-0.91979	-0.928099	-0.961445	-0.623613	-0.783439	-1.14293	-1.41054	-1.24302	-1.03888	-1.2428	-1.1569	-1.33321	-1.5	-1.15825	-1.28832	-1.24622	-0.616617	-0.487983	-0.456007	-0.629253	-0.1927	-0.551615	-0.236325	0.0252769	-0.313609	-0.170126	0.235872	-0.0991739	-0.184258	-0.158446	0.200487	0.0159745	0.282541	0.29528	0.103541	0.362409	0.260207	0.199988	0.284576	0.449066	0.325703	0.0307815	-1.03661e-05	-0.173415	-0.426419	-0.503507	-0.574636	-0.687118	-0.836326	-1.15502	-1.13316	-0.876294	-0.809913	-0.851128	-0.624478	-0.298673	-0.138593	0.122583	0.592628	0.587259	1.07589	1.02928	1.32845	1.35762	1.5	1.5	1.5	1.5	1.5	1.5	1.5	1.5	1.5	1.5	1.5	1.5	1.5	1.5	1.5
chr11:9384500_9384999	-1.13418	-1.13418	-1.13418	-1.13418	-1.13418	-1.13418	-1.041	-0.960795	-0.682765	-0.514214	-0.343813	-0.394421	-0.709042	-0.626098	-0.501493	-0.317606	-0.0165703	0.08608	0.23914	-0.00701168	-0.121958	-0.226625	-0.201849	-0.0615757	-0.148293	-0.3561	-0.615579	-0.586591	-0.552438	-0.678138	-0.621122	-0.356202	-0.22678	-0.271046	-0.424783	-0.712086	-0.620755	-0.611033	-0.753023	-0.982679	-1.06273	-0.886259	-1.18731	-1.41301	-1.5	-1.33414	-1.03272	-1.15254	-1.05115	-0.880316	-0.787976	-0.728511	-0.751613	-0.558547	-0.660653	-0.196074	-0.315987	-0.266398	-0.263739	-0.0985394	-0.00490107	0.0536527	0.114973	-0.106664	-0.382264	-0.0313069	-0.166806	-0.269286	-0.171933	0.167154	0.112738	0.414387	0.490278	0.47172	0.409743	0.508028	0.381431	0.622336	0.943847	1.15271	0.8479	0.698719	0.47885	0.921128	1.18836	1.5	1.5	1.5	1.5	1.5	1.5	1.5	1.5	1.5	1.5	1.5	1.5	1.5	1.5	1.5
chr5:149731500_149731999	-1.00859	-1.00859	-1.00859	-1.00859	-1.00859	-1.00859	-0.939203	-0.86966	-0.814794	-0.693047	-0.758653	-1.04341	-1.01216	-1.23622	-1.21281	-1.11853	-1.21883	-1.2204	-1.32621	-1.26971	-1.30837	-1.31655	-1.12665	-1.17571	-0.932973	-0.996825	-1.00907	-0.881109	-0.893006	-0.975118	-1.02299	-1.00966	-1.21883	-0.922798	-0.705004	-0.526553	-0.444867	-0.718648	-0.856553	-0.572307	-0.452811	-0.420758	-0.345043	0.171926	-0.160393	-0.276972	-0.424013	-0.344207	0.067923	0.155392	0.305091	0.607712	0.700812	0.726126	0.421804	0.545852	0.542209	0.464311	0.553184	0.334799	0.160161	-0.180893	-0.577806	-0.452679	-0.246434	-0.264537	0.0097893	-0.0470264	0.118716	-0.0272944	0.120611	0.629243	0.769931	0.918787	0.72392	0.693528	0.897212	0.736409	0.72751	0.737398	1.03946	1.29125	1.03123	1.16422	1.45954	1.5	1.5	1.5	1.5	1.5	1.5	1.45803	1.5	1.5	1.5	1.5	1.5	1.5	1.5	1.5
chr4:185209500_185209999	-1.45847	-1.45847	-1.45847	-1.45847	-1.45847	-1.45847	-1.32589	-1.29426	-1.13763	-1.04658	-0.909649	-0.717792	-0.917591	-0.78968	-0.905217	-0.884703	-0.82983	-1.02749	-1.01791	-1.26107	-1.31845	-1.26235	-1.38142	-1.14502	-0.954997	-0.958642	-1.08665	-1.3109	-1.14549	-1.10944	-0.948535	-0.974236	-1.00654	-0.705355	-0.795255	-0.73983	-0.513072	-0.402941	-0.0450748	-0.145236	-0.0492367	-0.0355832	0.12774	0.220887	0.0834094	-0.0104574	-0.272076	-0.213154	-0.232105	-0.297108	-0.148044	-0.13337	-0.10202	-0.231114	-0.13446	-0.0694866	0.237723	0.457298	0.499701	0.645566	0.54779	0.539701	0.48541	0.693683	0.946175	0.951025	1.05193	0.9868	0.924555	0.741799	0.634706	0.574349	0.559544	0.489688	0.289504	0.315189	0.381278	0.217039	0.158934	0.322932	0.599429	0.657278	1.1044	1.23478	1.45234	1.5	1.42116	1.41146	1.49052	1.5	1.5	1.5	1.5	1.5	1.46595	1.46595	1.46595	1.46595	1.46595	1.46595
chr3:150703500_150703999	-1.13593	-1.13593	-1.13593	-1.13593	-1.13593	-1.13593	-0.92627	-1.09256	-0.995265	-1.16834	-1.07133	-1.29961	-1.24207	-0.9105	-0.872735	-1.0219	-0.791195	-0.905572	-1.04699	-1.06915	-0.891333	-0.447959	0.118455	0.162779	0.200604	0.354298	0.815508	0.834704	0.79744	0.95305	0.925572	0.721575	0.180141	-0.488417	-0.916448	-1.33705	-1.15535	-1.5	-1.5	-1.5	-1.5	-1.5	-1.5	-1.5	-0.966079	-0.69695	-0.503712	-0.563367	-0.0108649	0.185636	0.455633	0.48082	0.458498	0.559398	0.536076	0.496729	0.7054	0.964376	0.810128	0.514981	0.419998	0.0228926	0.548085	0.538331	0.393148	0.414803	0.134421	0.462761	0.317264	0.455695	0.471669	0.657302	0.67086	0.0211273	-0.011235	-0.172213	0.00630493	0.176278	-0.138033	0.0939118	0.0601088	0.153274	0.542485	0.866051	1.41026	1.5	1.5	1.5	1.5	1.5	1.5	1.5	1.5	1.35983	0.856787	0.856787	0.856787	0.856787	0.856787	0.856787
chr12:111599500_111599999	-1.34187	-1.34187	-1.34187	-1.34187	-1.34187	-1.34187	-1.23108	-1.1703	-1.31815	-1.5	-1.38435	-1.5	-1.41805	-1.5	-1.5	-1.5	-1.5	-1.5	-1.5	-1.39262	-0.951392	-1.08588	-0.702633	-0.735731	-0.541804	-0.717631	-0.548716	-0.450897	-0.1934	0.198909	0.105576	-0.227135	0.0524588	-0.0711617	-0.0155949	-0.114356	0.109462	-0.13421	-0.26155	-0.399963	-0.519474	-0.413902	0.04175	0.221292	0.151771	0.276828	0.304778	0.530706	0.637986	0.605281	0.52738	0.604915	0.49168	0.306292	-0.00914428	-0.00765884	-0.290688	-0.378113	-0.504893	-0.459087	-0.403922	-0.45197	-0.421421	-0.551093	-0.478347	-0.448536	-0.242734	0.0889931	0.427962	0.424041	0.416234	0.692412	0.851227	0.708473	0.752969	0.506632	0.589472	0.80098	0.856771	1.0601	1.14185	1.11296	0.917008	1.22084	1.41137	1.5	1.5	1.5	1.5	1.5	1.40169	1.5	1.5	1.49773	1.22517	1.22517	1.22517	1.22517	1.22517	1.22517
chr8:22695500_22695999	-1.5	-1.5	-1.5	-1.5	-1.5	-1.5	-1.5	-1.5	-1.5	-1.5	-1.5	-1.5	-1.5	-1.5	-1.5	-1.5	-1.05848	-0.732501	-0.553385	-0.301819	0.248257	0.456139	0.185231	0.609927	0.18014	0.398615	0.598381	0.239729	0.217231	0.222139	-0.0728545	-0.125888	0.017536	-0.0880977	-0.655422	-0.267625	-0.0919802	-0.277303	-0.139423	-0.146958	-0.139546	-0.0053767	-0.0438496	-0.35963	0.251287	0.163658	0.235209	-0.0621996	0.0481603	0.174546	0.383049	0.539936	0.680531	0.817489	0.855214	0.403359	0.801691	0.815352	0.771334	1.03597	1.13144	0.961465	0.647281	0.503616	0.258173	0.485053	0.571823	0.420801	0.29547	0.478033	0.489648	0.245465	0.263044	0.13811	-0.0326898	0.137427	-0.105609	0.245575	0.463847	0.77894	0.861745	0.384121	0.4513	0.680741	1.02751	1.5	1.5	1.5	1.5	1.5	1.14386	0.599521	0.826521	0.695824	0.315559	0.315559	0.315559	0.315559	0.315559	0.315559
chr5:150122000_150122499	-1.5	-1.5	-1.5	-1.5	-1.5	-1.5	-1.5	-1.5	-1.5	-1.5	-1.5	-1.34736	-1.5	-1.5	-1.35449	-1.28837	-1.11769	-0.88604	-0.858305	-0.678512	-0.512547	-0.600513	-0.432696	-0.0851629	-0.19905	-0.312778	-0.121105	0.143141	0.162724	0.659473	0.83789	0.79876	1.01017	0.963717	0.835151	0.753401	0.805745	0.763735	0.494496	0.708979	0.0753612	0.341242	0.303449	0.127339	-0.0665322	0.0224216	0.358473	0.292114	0.0860112	0.243794	0.0189793	0.358106	0.291087	0.230444	0.217911	0.228768	-0.0140765	-0.31225	-0.434035	-0.354027	-0.525426	-0.556892	-0.694782	-0.947938	-0.722805	-0.737983	-0.391546	-0.461536	-0.313218	-0.112804	0.0255208	0.211975	0.273523	0.298948	0.271726	0.408274	0.521097	0.661134	1.07742	1.08086	1.12113	1.12825	1.13077	1.09867	1.19624	1.37636	1.21927	1.31625	1.14665	1.21005	1.20355	1.31489	1.31633	1.20526	1.13468	1.13468	1.13468	1.13468	1.13468	1.13468
chr15:72474500_72474999	-1.5	-1.5	-1.5	-1.5	-1.5	-1.5	-1.49816	-1.35619	-1.47783	-1.00701	-1.08871	-1.23131	-1.09695	-1.15577	-1.18998	-0.970709	-0.961486	-0.741395	-0.83879	-0.597764	-0.937955	-0.703297	-0.675831	-0.820664	-0.692838	-0.440475	-0.641111	-0.65076	-0.887137	-0.743749	-0.621744	-0.670254	-0.764788	-0.854921	-0.749879	-0.762533	-0.847541	-0.597259	-0.845557	-0.682458	-0.453938	-0.589801	-0.41254	-0.374132	0.195379	0.386358	0.4998	0.727607	0.729919	1.01032	1.14067	1.09219	1.08132	0.971999	1.14347	0.532357	0.593872	0.744374	0.88409	0.975215	0.884075	0.844208	0.721452	0.650198	0.543468	0.498023	0.680428	0.365358	0.145789	-0.310057	-0.476586	-0.484944	-0.48787	-0.599607	-0.569337	-0.37703	-0.199883	-0.249541	-0.00539332	0.179425	0.295669	0.333537	0.747714	0.881847	1.38262	1.5	1.5	1.5	1.5	1.5	1.49605	1.5	1.5	1.5	1.39363	1.39363	1.39363	1.39363	1.39363	1.39363
chr1:11719500_11719999	-1.03872	-1.03872	-1.03872	-1.03872	-1.03872	-1.03872	-0.799766	-0.736655	-0.816725	-0.930301	-0.93321	-1.02616	-1.15296	-1.19568	-1.26711	-1.17355	-1.19686	-1.23437	-1.23332	-1.35885	-1.5	-1.5	-1.5	-1.5	-1.5	-1.5	-1.5	-1.5	-1.5	-1.36737	-1.16925	-0.894844	-0.908657	-0.858252	-0.714956	-0.585351	-0.352046	-0.293851	-0.087859	-0.0112236	-0.177903	-0.151368	-0.161892	0.263512	0.608826	0.572128	0.610934	0.712449	1.02644	0.921684	1.05794	1.30173	1.38157	1.23295	1.03666	0.676018	0.645317	0.501982	0.334312	0.0470565	0.38834	0.30481	0.0840405	-0.052331	-0.0299188	-0.122684	-0.0661723	0.33795	0.368255	0.632373	0.522081	0.391967	0.244627	0.252295	0.542532	0.571239	0.962389	0.805672	0.549008	0.654389	0.599625	0.884615	0.757672	1.15184	1.39716	1.5	1.5	1.45426	1.5	1.5	1.5	1.16783	1.17879	1.11975	0.959863	0.959863	0.959863	0.959863	0.959863	0.959863
chr1:244319000_244319499	-1.39081	-1.39081	-1.39081	-1.39081	-1.39081	-1.39081	-1.39638	-1.39217	-1.48909	-1.5	-1.5	-1.44927	-1.46369	-1.4904	-1.48692	-1.39328	-1.24852	-1.10415	-1.15979	-0.976896	-0.832386	-0.797218	-0.567353	-0.664457	-0.798438	-0.89515	-0.789739	-0.720563	-0.581774	-0.610475	-0.699933	-0.829593	-0.7438	-0.927009	-0.897494	-0.52717	-0.346638	-0.408219	-0.419116	-0.472254	-0.367431	-0.376764	-0.390302	-0.493579	-0.320452	-0.111185	-0.204225	-0.107007	-0.174085	-0.333849	-0.306129	-0.109279	-0.0471879	0.0354863	0.156059	0.199548	0.160781	0.292212	0.135233	0.331466	0.646709	0.529291	0.426742	0.622814	0.728365	0.658226	0.692934	0.76104	0.59891	0.941795	1.02622	0.971124	1.10003	1.12977	0.959637	0.998086	1.21835	1.06956	1.10685	1.29237	1.09539	0.838424	1.13149	1.15982	1.32774	1.5	1.5	1.31759	1.28706	1.36603	1.27022	1.16993	1.40581	1.15292	1.30443	1.30443	1.30443	1.30443	1.30443	1.30443
chr1:44799500_44799999	-1.44052	-1.44052	-1.44052	-1.44052	-1.44052	-1.44052	-1.5	-1.5	-1.5	-1.5	-1.5	-1.5	-1.5	-1.4629	-1.5	-1.5	-1.5	-1.5	-1.45222	-1.16617	-0.967892	-1.17343	-0.869505	-0.986543	-0.771319	-0.376324	-0.125966	0.198149	0.0398874	-0.24448	0.170001	0.34937	0.615159	0.542318	0.429084	0.459606	0.533815	0.619582	0.126346	0.588284	1.22654	0.916685	1.40168	1.24412	1.13731	0.781258	0.657834	0.768107	0.686131	1.04105	0.901157	0.816208	0.585083	-0.381255	-0.48239	-0.0651682	0.616141	0.392151	0.222816	0.236663	0.0941583	-0.394354	-0.409269	-0.435949	-0.211797	-0.00492207	-0.456282	-0.84224	-0.462466	-0.35868	0.0697544	0.486737	0.445542	0.181811	0.140643	0.409615	0.318817	0.840224	0.7575	0.837136	0.760689	0.303771	0.520134	1.0435	1.14957	1.5	1.29776	1.5	1.0005	1.02889	1.4568	1.5	1.5	1.04849	0.554903	0.554903	0.554903	0.554903	0.554903	0.554903
chr1:230642500_230642999	-0.735896	-0.735896	-0.735896	-0.735896	-0.735896	-0.735896	-0.730131	-0.628218	-0.461218	-0.463102	-0.503353	-0.671162	-1.10052	-1.24829	-0.938809	-0.992043	-1.14372	-0.867826	-0.890428	-0.893448	-0.808523	-0.852044	-0.895209	-0.653358	-0.319999	-0.760673	-0.739886	-0.753885	-0.826898	-0.834857	-0.8101	-0.634701	-0.698882	-0.478664	-0.356619	-0.545597	-0.44648	-0.471382	-0.492716	-0.49851	-0.632241	-0.608417	-0.770409	-0.692644	-0.83617	-0.936483	-0.78545	-0.778825	-0.68783	-0.654186	-0.672244	-0.402853	-0.399021	-0.165209	-0.215088	-0.252223	-0.402951	-0.415681	-0.504174	-0.613783	-0.417823	-0.233442	-0.419366	-0.270564	-0.377723	-0.0638162	0.20917	0.331457	0.328637	0.597304	0.715828	0.69429	0.604463	0.624686	0.613936	0.580817	0.419091	0.602833	0.642298	0.738158	0.725448	0.771511	0.828913	1.08346	1.42482	1.5	1.32522	1.5	1.5	1.5	1.5	1.5	1.5	1.5	1.5	1.5	1.5	1.5	1.5	1.5
chr14:49767500_49767999	-1.5	-1.5	-1.5	-1.5	-1.5	-1.5	-1.31421	-1.23368	-1.03813	-0.993191	-0.86294	-1.1516	-1.20905	-1.19785	-0.865528	-0.916184	-0.911603	-1.19609	-0.99315	-1.07394	-1.00247	-0.946392	-0.794839	-0.553349	-0.384399	-0.399336	-0.161714	0.0603888	0.216143	0.157041	0.120349	0.0536364	0.213967	0.224162	-0.119699	-0.272492	-0.171841	-0.558166	-0.593305	-0.53526	-0.60614	-0.685824	-0.448709	-0.771887	-0.412065	-0.0750227	-0.0130036	-0.15415	0.0457698	-0.140047	-0.170608	0.0558076	0.285556	-0.0437952	0.0761043	-0.279864	-0.33589	-0.415928	-0.433048	-0.307178	-0.0716176	0.216631	0.0465545	0.076252	0.298958	0.190327	0.430989	0.197567	0.244559	0.135087	0.108128	-0.0434042	-0.116367	-0.210529	-0.299628	-0.256415	-0.079906	-0.183888	0.323494	0.588482	0.729096	0.656212	1.00123	1.03778	1.46179	1.5	1.5	1.5	1.5	1.5	1.5	1.5	1.5	1.5	1.5	1.5	1.5	1.5	1.5	1.5
chr19:571000_571499	-1.14431	-1.14431	-1.14431	-1.14431	-1.14431	-1.14431	-1.13899	-1.12934	-0.93875	-0.865972	-0.76762	-1.05129	-1.15766	-1.12472	-1.03433	-1.18151	-0.926166	-0.766056	-0.690958	-0.710372	-0.663423	-0.575316	-0.132006	0.126293	0.00196879	0.163675	0.38917	0.185213	-0.0396244	0.356686	0.138209	-0.171806	-0.282063	-0.427279	-0.561945	-0.237218	-0.469498	-0.314728	0.0308759	-0.0821549	-0.30216	0.0523747	0.0700111	0.0315123	-0.0447668	0.0480582	-0.313841	-0.118099	-0.643885	-1.00878	-0.782493	-1.18276	-1.42029	-1.11288	-1.02427	-0.711433	-0.850944	-0.78826	-0.902719	-0.633153	-0.438432	-0.446601	-0.0947817	0.040846	-0.194358	0.0309469	-0.0949763	0.142572	0.116025	0.0419207	-0.031995	-0.157963	-0.173799	-0.0260692	-0.00318404	0.254235	0.155968	-0.00168829	-0.0250017	0.533368	0.804661	1.04084	1.32943	1.47916	1.37845	1.5	1.5	1.5	1.5	1.5	1.5	1.5	1.5	1.5	1.5	1.5	1.5	1.5	1.5	1.5
chr11:121887500_121887999	-1.5	-1.5	-1.5	-1.5	-1.5	-1.5	-1.5	-1.30738	-1.25593	-0.95259	-0.858652	-0.429244	-0.711402	-0.910409	-0.696146	-0.153477	-0.35048	-0.421649	-0.0812171	0.163737	0.104193	0.369776	0.244442	0.895943	1.26478	1.01349	0.828581	1.02529	1.06068	0.687746	0.19525	-0.0681857	-0.277183	-0.451727	-0.931267	-1.11859	-0.877599	-1.10245	-1.11039	-1.06381	-0.883324	-0.44439	-0.155612	-0.176269	0.0951016	0.087566	-0.363918	-0.129471	0.0311489	-0.0449129	-0.233797	-0.459728	-0.422709	-0.472809	-0.491783	-0.919331	-0.501021	-0.113929	-0.284717	-0.364173	-0.104201	-0.0705395	0.261066	-0.118327	0.0286755	0.1965	0.425123	-0.00151388	0.0470991	-0.0039268	0.0683273	-0.145774	0.0503482	-0.256068	-0.318493	-0.396727	-0.167945	-0.341949	-0.188747	-0.0736296	0.0656862	0.298647	0.582365	0.787315	1.13139	1.5	1.5	1.3683	1.5	1.5	1.5	1.5	1.5	1.5	1.5	1.5	1.5	1.5	1.5	1.5
chr12:123712000_123712499	-1.5	-1.5	-1.5	-1.5	-1.5	-1.5	-1.5	-1.5	-1.5	-1.5	-1.5	-1.5	-1.5	-1.5	-0.828663	-0.732547	-0.649763	-0.509721	-0.0672166	0.0957956	0.141863	0.106663	0.638088	0.633812	0.268732	-0.0790859	0.196074	-0.0599371	0.0734335	-0.228283	-0.134411	0.164234	0.0437221	-0.411296	-0.683837	-0.27838	-0.236911	-0.192245	-0.0147806	-0.471736	-0.428881	-0.620465	-0.471368	-0.152046	0.45111	1.08003	0.545669	0.977251	0.281589	0.766731	0.915093	1.07789	1.02698	1.12945	1.02373	1.09627	0.968046	1.05087	0.764782	1.17912	0.662182	0.706843	0.626433	0.444377	0.0763443	0.471004	0.318084	-0.103191	-0.0172341	-0.0232732	0.0015719	0.0400035	-0.0118368	-0.121539	-0.0588235	0.0904986	0.267601	0.0857702	0.32872	0.329085	0.295527	0.504443	0.951392	1.15423	1.4099	1.5	1.48318	1.23354	1.32314	1.35648	1.45319	1.31329	0.888062	0.473804	-0.0854648	-0.0854648	-0.0854648	-0.0854648	-0.0854648	-0.0854648
chr11:75261500_75261999	-1.5	-1.5	-1.5	-1.5	-1.5	-1.5	-1.5	-1.5	-1.5	-1.41798	-1.42594	-1.5	-1.5	-1.5	-1.39848	-1.09554	-0.876518	-0.675618	-0.20487	0.0262358	0.108421	0.00923473	0.215531	0.279247	0.112653	-0.150496	-0.394718	-0.47114	-0.41996	-0.561685	-0.751429	-0.887668	-0.806359	-0.710731	-0.711074	-0.456465	-0.428105	-0.171324	-0.24192	-0.479356	-0.323073	-0.212179	-0.437527	-0.342272	-0.0663544	0.228489	0.325341	0.542475	0.336213	0.292805	0.242884	0.113528	0.424337	0.674053	0.680307	0.339586	0.187294	0.319011	-0.0201109	0.310869	0.208898	0.489849	0.141605	0.0571401	-0.15499	-0.401056	-0.452488	-0.424023	-0.54292	-0.249108	-0.554869	-0.314981	-0.0731363	0.152568	-0.0879096	0.693224	1.04497	1.04253	1.06854	1.27873	0.969414	1.20287	1.31706	1.34636	1.48576	1.5	1.5	1.5	1.5	1.5	1.5	1.5	1.5	1.41503	1.11289	1.11289	1.11289	1.11289	1.11289	1.11289
chr11:130147000_130147499	-1.35656	-1.35656	-1.35656	-1.35656	-1.35656	-1.35656	-1.29587	-1.23442	-1.28157	-1.21234	-1.32958	-1.43513	-1.4628	-1.5	-1.5	-1.5	-1.49809	-1.14395	-1.0567	-0.921503	-0.936525	-0.606834	-0.497337	-0.254213	-0.119568	-0.257862	-0.386454	-0.595774	-0.727853	-0.668011	-0.761989	-0.894369	-0.918156	-0.880964	-0.917818	-1.10553	-0.986774	-0.798	-0.654934	-0.634574	-0.668773	-0.599431	-0.11825	0.286206	-0.00935199	-0.13915	0.238438	0.532381	0.494667	0.389836	0.617289	0.73077	0.737891	0.284275	-0.28366	0.241669	0.341646	0.0996219	0.0514523	0.453279	1.06694	0.62671	0.399733	0.375168	0.536057	0.365227	0.389379	0.460649	0.58201	0.372054	0.167817	-0.134765	0.146179	0.205429	0.176057	0.161534	0.483629	0.521409	0.615663	0.687221	1.27536	1.20041	1.24104	1.06804	1.20455	1.5	1.5	1.5	1.5	1.5	1.41304	1.16221	1.27848	1.18873	1.15538	1.15538	1.15538	1.15538	1.15538	1.15538
chr1:154983000_154983499	-1.2949	-1.2949	-1.2949	-1.2949	-1.2949	-1.2949	-1.5	-1.5	-1.5	-1.5	-1.5	-1.5	-1.09348	-0.665233	-0.545291	-0.662743	-0.624024	0.0526214	0.140309	0.380968	0.389632	0.301904	-0.310694	0.0780405	0.057579	0.353748	0.0836508	-0.332471	-0.461325	0.306653	0.321831	0.470192	0.634568	0.623526	-0.00276014	0.370916	0.484066	0.810251	1.10404	1.00815	0.0448238	-0.348673	-0.384772	-0.198431	0.067015	0.216906	-0.535145	-0.745377	-1.06485	-1.20799	-1.23106	-0.900922	-1.21307	-1.21722	-1.24524	-1.39147	-1.35694	-0.922015	-0.366424	-0.222305	-0.0802691	-0.131096	-0.413926	0.246604	0.29969	0.278541	0.572612	0.83148	0.894694	0.157335	0.38244	0.522647	0.315508	0.333704	-0.0630013	0.340683	0.216705	-0.00212012	-0.145881	-0.187891	0.494508	0.131107	0.222682	0.704003	1.11484	1.5	1.09767	1.5	1.5	1.5	1.5	1.5	1.5	1.5	1.46745	1.46745	1.46745	1.46745	1.46745	1.46745
chr7:129054500_129054999	-0.653529	-0.653529	-0.653529	-0.653529	-0.653529	-0.653529	-0.496076	-0.379456	-0.532637	-0.60995	-0.666377	-0.672078	-0.873606	-0.90561	-0.863124	-1.01084	-1.08894	-1.01826	-1.07868	-1.2536	-1.15737	-1.30844	-1.21093	-1.09742	-1.05266	-1.1665	-1.06741	-1.31773	-1.31368	-1.5	-1.4142	-1.33035	-1.21745	-1.19838	-1.0825	-1.16814	-1.09845	-1.03246	-0.859688	-0.878569	-0.442695	-0.301132	-0.213011	-0.119145	-0.2364	-0.384618	-0.28326	-0.126361	-0.270264	-0.0245181	0.223667	0.39111	0.258079	0.320055	0.347655	0.441196	0.622965	0.769363	0.956773	0.849547	0.739079	0.385231	0.149208	0.165641	0.0487006	0.057815	0.114676	0.169867	0.11157	-0.160232	0.142427	0.109472	0.116508	0.229825	0.135229	0.430263	0.359766	0.736737	0.56521	0.60361	0.710071	0.637852	0.962313	1.33935	1.44662	1.5	1.40622	1.5	1.48319	1.5	1.5	1.5	1.5	1.5	1.5	1.5	1.5	1.5	1.5	1.5
chr16:30407500_30407999	-1.17188	-1.17188	-1.17188	-1.17188	-1.17188	-1.17188	-1.5	-1.38173	-1.5	-1.19273	-1.5	-1.5	-1.5	-1.5	-1.39155	-1.5	-1.5	-1.5	-1.5	-1.20043	-1.35151	-1.32182	-1.40813	-1.42752	-1.16135	-1.05837	-0.85728	-0.658959	-0.651834	-0.755008	-0.673701	-0.378377	-0.441374	-0.321009	-0.275811	-0.282308	0.0372496	0.173527	0.283598	0.354038	0.317534	0.364173	-0.186867	0.269601	0.315905	0.715472	0.414517	-0.0659858	-0.155668	0.177255	-0.0177532	0.358662	0.521039	1.18764	1.09165	1.13101	0.533239	0.727794	1.02062	0.981115	1.03411	1.18507	1.04916	0.761425	0.37855	0.383351	0.298751	0.668601	0.658634	0.560875	0.730415	0.270896	-0.0856951	-0.137817	-0.263693	-0.0566946	0.0855029	0.591912	0.507292	0.783956	0.72736	0.595865	1.0476	1.29067	1.49593	1.5	1.5	1.5	1.43744	1.5	1.5	1.16136	1.22136	0.938216	0.574553	0.574553	0.574553	0.574553	0.574553	0.574553
chr16:85536000_85536499	-0.685436	-0.685436	-0.685436	-0.685436	-0.685436	-0.685436	-0.662915	-0.561274	-0.577432	-0.616284	-0.547562	-0.597005	-0.948944	-1.03637	-1.10551	-1.1232	-1.23176	-1.32756	-1.39829	-1.3682	-1.23469	-1.3095	-1.17013	-1.17051	-0.892636	-0.902158	-1.10571	-1.06782	-1.05086	-1.05711	-1.0426	-1.07682	-0.972708	-0.933554	-0.652809	-0.757481	-0.592929	-0.629013	-0.889046	-0.996083	-0.887886	-0.939058	-0.863662	-0.769441	-0.794603	-0.899619	-0.814459	-0.696134	-0.544077	-0.36581	-0.115051	0.19326	0.425985	0.334611	0.439871	0.47136	0.501886	0.501594	0.378284	0.481025	0.475357	0.483417	0.263925	0.282176	0.329309	0.251112	0.142211	0.308694	0.249646	0.381637	0.367342	0.549107	0.624959	0.646883	0.392768	0.493971	0.626203	0.874817	0.683414	0.997035	1.11132	1.1682	1.261	1.25092	1.31961	1.5	1.5	1.5	1.5	1.5	1.5	1.5	1.5	1.5	1.5	1.5	1.5	1.5	1.5	1.5
chr16:11915500_11915999	-1.04193	-1.04193	-1.04193	-1.04193	-1.04193	-1.04193	-0.825118	-1.06101	-1.27486	-1.21559	-1.32796	-1.45396	-1.48288	-1.36356	-1.27276	-1.45263	-1.39063	-1.45243	-1.19036	-1.06795	-0.941952	-0.83101	-0.771642	-0.707547	-0.587545	-0.503446	-0.227577	-0.422409	-0.542936	-0.596189	-0.544546	-0.809222	-0.728651	-0.771062	-0.334242	-0.380218	-0.48897	-0.657373	-0.470771	-0.219937	-0.276142	-0.14577	-0.142773	-0.140811	-0.0966238	-0.577267	-0.517368	-0.434587	-0.23733	0.108243	0.281896	0.300349	0.198859	0.241246	0.437084	0.560098	0.513916	0.28634	0.52958	0.427343	0.0450402	-0.276483	-0.227667	-0.112215	-0.167715	-0.394052	-0.424338	-0.21167	-0.13381	-0.231822	-0.136734	0.171768	0.146185	0.184225	0.122249	0.293496	0.539707	0.569588	0.8103	0.982435	1.0519	0.948891	0.934177	1.28754	1.36332	1.5	1.5	1.5	1.5	1.5	1.5	1.5	1.5	1.5	1.5	1.5	1.5	1.5	1.5	1.5
chr17:8383500_8383999	-1.5	-1.5	-1.5	-1.5	-1.5	-1.5	-1.5	-1.5	-1.5	-1.5	-1.5	-1.5	-1.5	-1.18286	-0.845145	-0.540845	-1.08368	-0.844372	-0.944081	-0.617565	-0.326929	-0.661559	-0.909354	-1.12766	-1.23912	-1.09545	-0.933921	-0.620642	-0.362832	-0.232621	-0.0494163	-0.134435	-0.128573	0.235556	0.548807	0.992638	0.88315	0.784149	0.786314	0.735468	0.661521	0.35878	0.617934	0.817827	0.635268	0.406808	0.0836656	0.326941	0.17209	0.373863	0.382081	0.388237	0.627422	0.379547	0.0662992	0.0168054	0.210792	0.685138	0.479899	0.659434	0.497985	0.0664626	-0.0364577	0.00736579	-0.173747	0.0932381	0.0501858	0.185508	0.0116464	0.0510345	-0.356428	-0.282681	0.0753506	0.00565427	-0.298781	0.278742	0.292295	0.596962	0.629814	0.26917	0.186129	0.801032	0.734573	1.1049	1.48959	1.5	1.12532	1.25857	1.41	1.5	1.5	1.5	1.5	1.46232	0.713485	0.713485	0.713485	0.713485	0.713485	0.713485
chr8:144826500_144826999	-1.1799	-1.1799	-1.1799	-1.1799	-1.1799	-1.1799	-1.10736	-0.918929	-0.730954	-0.620788	-0.273734	0.230361	0.0981416	-0.0122826	-0.205138	-0.51188	-0.310197	0.155762	0.0260418	0.317282	0.178864	0.454025	0.389169	0.269622	0.448994	1.20614	1.15704	0.781259	0.620919	1.14975	1.13005	0.851157	0.305352	0.0299162	0.123874	0.300964	-0.0967895	0.099335	-0.0691289	-0.563928	-1.03375	-1.42509	-0.900537	-0.328527	0.0417474	-0.304744	-0.613426	-0.27317	-0.672999	-0.60424	-0.238914	-0.199884	-0.376508	-0.740914	-1.46611	-1.5	-1.30852	-1.45509	-1.5	-0.964516	-0.676186	-0.98058	-0.928223	-1.12037	-1.01395	-0.783219	-0.719262	-0.517424	-0.564341	-0.642971	-0.438431	-0.611437	-0.709825	-1.07796	-0.85995	-0.88311	-0.233255	-0.0490311	-0.0812977	0.394133	0.761286	0.731487	0.993138	1.15657	1.40842	1.5	1.5	1.5	1.41631	1.5	1.5	1.5	1.5	1.5	1.5	1.5	1.5	1.5	1.5	1.5
chr14:49768000_49768499	-0.60377	-0.60377	-0.60377	-0.60377	-0.60377	-0.60377	-0.671565	-0.925701	-1.04259	-0.714454	-0.742353	-0.772499	-0.903437	-0.909137	-1.06155	-1.30766	-1.5	-1.5	-1.5	-1.5	-1.5	-1.5	-1.5	-1.5	-1.41933	-1.1813	-0.667424	-0.733887	-0.00758233	-0.380615	-0.125135	0.0233177	0.23825	0.337385	0.174057	-0.0161647	0.122875	-0.0387293	0.0246927	-0.61885	-0.251366	-0.759869	-0.787168	-0.847574	-0.956585	-0.30541	-0.441785	-0.698886	-1.07569	-0.673149	-0.251314	-0.00631055	0.26186	0.0296909	-0.105883	-0.149097	-0.323411	0.104248	0.382698	0.667846	0.434122	-0.0469659	-0.184638	0.259427	0.230884	0.388674	0.368474	0.391534	0.056199	0.0375974	0.0521177	0.211033	0.367235	0.295992	-0.153608	0.116049	0.239534	0.490379	0.518856	0.971284	0.944325	0.619387	0.789764	1.12399	1.25259	1.5	1.5	1.5	1.5	1.5	1.5	1.5	1.5	1.5	1.5	1.5	1.5	1.5	1.5	1.5
chr13:26254000_26254499	-1.2768	-1.2768	-1.2768	-1.2768	-1.2768	-1.2768	-1.24434	-1.30284	-1.34725	-1.39635	-1.40366	-1.5	-1.29345	-1.0905	-1.04298	-1.07891	-0.977742	-1.03302	-0.682545	-0.479047	-0.37586	-0.166778	0.137996	-0.146158	-0.0370388	0.10322	0.184273	0.295365	0.346126	0.155063	0.124804	-0.0149262	-0.306825	-0.434432	-0.341478	-0.444827	-0.509339	-0.48709	-0.754682	-0.774148	-0.755962	-0.894074	-0.570998	-0.558529	-0.369214	-0.342405	-0.385004	-0.338824	-0.559549	-0.417998	-0.117587	-0.0418234	0.100755	-0.283473	-0.194265	-0.279751	-0.228243	0.0907677	0.127648	0.391338	0.435776	0.0994366	0.00984663	0.131612	0.248171	0.374743	0.3685	0.257686	-0.0243982	-0.235062	-0.23638	-0.21122	-0.390332	-0.0473764	-0.341552	-0.3468	-0.227048	-0.262571	0.0919796	0.200957	0.165688	0.208247	0.381261	1.02287	1.35646	1.5	1.5	1.5	1.5	1.5	1.5	1.5	1.5	1.5	1.5	1.5	1.5	1.5	1.5	1.5
chr22:41800500_41800999	-1.5	-1.5	-1.5	-1.5	-1.5	-1.5	-1.33894	-1.22802	-1.27879	-1.5	-1.5	-1.5	-1.5	-1.5	-1.5	-1.5	-1.45892	-1.5	-1.29863	-0.683536	-0.44557	-1.08347	-0.950049	-0.88695	-0.902995	-0.545585	-0.50922	-0.489863	-0.119742	-0.375889	-0.44656	0.15488	0.326505	0.409371	0.662269	0.709413	0.647469	0.856589	0.866181	0.26626	0.580807	-0.0223538	-0.429592	-0.174042	0.135525	-0.019968	-0.0180634	-0.0801281	-0.297438	-0.425286	0.450859	0.528094	1.04921	0.99892	0.766741	0.428027	0.40482	0.435375	-0.0115608	-0.105925	0.0692335	-0.385646	-0.432669	-0.66541	-0.302645	-0.257706	0.291734	0.170575	0.201942	0.568388	0.565206	0.219011	0.367761	0.12915	0.127994	0.140659	0.0112806	-0.24627	-0.115158	-0.000343842	0.417013	0.742904	1.11396	0.98022	1.4146	1.5	1.38857	1.5	1.5	1.5	1.5	1.5	1.5	1.37874	1.00272	1.00272	1.00272	1.00272	1.00272	1.00272
chr19:1107000_1107499	-1.46015	-1.46015	-1.46015	-1.46015	-1.46015	-1.46015	-1.5	-1.4785	-1.30095	-1.27085	-1.24549	-1.15917	-1.37756	-1.21432	-1.15311	-1.06116	-0.91507	-0.771968	-0.725628	-0.61676	-0.378389	-0.34744	-0.425876	-0.460132	-0.422477	-0.331606	-0.292971	-0.276686	-0.163296	-0.228017	-0.309732	-0.463501	-0.690408	-0.587065	-0.565318	-0.543493	-0.470806	-0.148008	-0.289771	-0.488682	-0.3879	-0.598239	-0.555089	-0.135614	-0.0555001	-0.120058	-0.269696	-0.303224	-0.433211	-0.350133	-0.106189	-0.231301	-0.104828	-0.133924	0.188956	-0.0162145	0.304939	0.447903	0.305263	0.115197	0.129978	0.00951031	-0.0591601	-0.0983063	-0.197172	-0.480983	-0.266481	-0.366368	-0.386844	-0.060896	0.153743	0.32928	0.165849	0.221265	0.326515	0.50803	0.642437	0.524874	0.747273	0.911797	0.591586	0.532842	0.473807	0.741193	1.18097	1.5	1.5	1.48038	1.5	1.5	1.5	1.5	1.5	1.5	1.5	1.5	1.5	1.5	1.5	1.5
chr17:75896500_75896999	1.28587	1.28587	1.28587	1.28587	1.28587	1.28587	1.3324	1.47162	1.18973	0.88185	1.16069	0.977502	1.02526	0.832011	0.306694	-0.148596	-0.668352	-0.674412	-0.783873	-0.614353	-0.759415	-0.499571	-0.519256	-0.538862	-0.383109	0.132258	0.119234	0.287936	0.183372	0.205082	-0.201296	-0.0639927	-0.356189	-0.68596	-0.55172	-0.633348	-0.831166	-0.563793	-0.913659	-1.13923	-1.30106	-1.01611	-0.788814	-0.592671	-0.625137	-0.760476	-0.954519	-0.982224	-0.826624	-0.781609	-0.495342	-0.558334	-0.660504	-1.10318	-1.5	-1.5	-1.43416	-1.19564	-1.06974	-1.26864	-0.798378	-0.899304	-0.818139	-0.703684	-0.233639	-0.0309765	0.195682	-0.16974	-0.320495	-0.339273	-0.489254	-0.892628	-0.91076	-0.894003	-1.34898	-1.31129	-0.915517	-0.643201	-0.182804	-0.024386	-0.034884	-0.104834	0.110897	0.967856	1.42932	1.5	1.5	1.49758	1.5	1.49955	1.5	1.5	1.5	1.5	1.16668	1.16668	1.16668	1.16668	1.16668	1.16668
chr19:33820500_33820999	-0.664923	-0.664923	-0.664923	-0.664923	-0.664923	-0.664923	-0.746107	-0.673148	-0.673475	-0.732696	-0.779702	-0.864151	-0.987787	-0.918574	-0.856644	-0.827323	-0.784536	-0.730607	-0.857161	-0.714859	-0.907955	-0.890018	-0.83545	-0.769177	-0.933189	-1.20261	-1.2565	-1.1379	-1.12033	-1.07638	-1.20934	-1.03469	-1.01277	-1.06836	-1.20806	-1.04162	-0.881312	-0.867127	-1.03457	-1.12602	-1.10467	-1.02805	-0.996796	-1.12608	-1.17332	-0.988254	-0.775736	-0.637028	-0.641959	-0.666009	-0.224538	-0.120392	-0.00831577	0.147836	0.315297	0.502113	0.469061	0.340402	0.292184	0.574947	0.761966	0.477065	0.501245	0.474563	0.480769	0.510274	0.538691	0.622303	0.782797	0.938931	0.764852	0.632179	0.923142	0.859296	0.675046	0.474542	0.623488	0.471677	0.593616	0.521609	0.764156	0.852297	1.28178	1.1178	1.17424	1.5	1.5	1.5	1.5	1.5	1.5	1.5	1.5	1.5	1.42608	1.42608	1.42608	1.42608	1.42608	1.42608
chr21:15064500_15064999	-0.821439	-0.821439	-0.821439	-0.821439	-0.821439	-0.821439	-0.938479	-0.933205	-0.811655	-0.809535	-0.493365	-0.624971	-0.461017	-0.802764	-0.980791	-0.992172	-1.05783	-0.950549	-0.483913	-0.424365	-0.204303	-0.433691	-0.515127	-0.651775	-0.422164	-0.0295742	0.0221833	0.0249744	0.061829	-0.517552	-0.42949	-0.471539	-0.560298	-0.265194	-0.245647	-0.348163	-0.738632	-0.921518	-0.974147	-0.989815	-0.782723	-0.967707	-0.8558	-0.799745	-0.938488	-0.934196	-0.83537	-0.4982	-0.0848768	0.0649678	0.459045	0.534449	0.492209	0.322237	0.311692	0.510826	0.413369	0.185518	0.00990917	-0.321871	-0.48709	-1.09634	-1.20978	-0.935303	-1.0836	-1.14425	-1.40745	-1.12577	-0.921007	-0.714057	-0.266305	0.052382	0.455759	0.519261	0.285638	0.473053	0.642986	1.10014	0.909254	1.28061	1.21475	0.68103	0.726106	1.01409	1.39444	1.5	1.5	1.5	1.5	1.5	1.5	1.5	1.5	1.5	1.5	1.5	1.5	1.5	1.5	1.5
chr14:105490000_105490499	-1.5	-1.5	-1.5	-1.5	-1.5	-1.5	-1.42655	-1.1743	-0.981613	-0.995214	-1.12859	-1.26885	-1.5	-1.5	-1.5	-1.5	-1.05836	-1.13157	-1.30889	-1.33083	-1.35164	-1.08597	-0.901378	-0.566809	-0.539453	-1.02533	-1.06862	-1.24807	-0.846057	-0.436769	0.156847	0.287706	0.404488	0.481606	0.72597	0.915577	1.25424	1.42678	1.02376	0.819901	0.481257	-0.227999	0.117259	-0.00571627	0.00697362	-0.106893	-0.154133	-0.416222	-0.735014	-0.487008	-0.273879	0.0699728	-0.191424	-0.750642	-0.935757	-0.724308	-0.526323	-0.0796034	0.111782	0.403464	0.591314	0.257551	0.0404666	0.440712	0.724581	0.809166	0.626023	0.471909	0.188165	0.300639	0.282465	0.327897	0.616009	0.381224	0.3969	0.413975	0.359827	0.22588	0.354186	0.514775	0.633398	0.801952	1.05655	0.990875	1.19637	1.5	1.5	1.5	1.5	1.5	1.5	1.3447	1.46394	1.28962	1.10757	1.10757	1.10757	1.10757	1.10757	1.10757
chr16:68311000_68311499	-0.274371	-0.274371	-0.274371	-0.274371	-0.274371	-0.274371	-0.214217	-0.0548913	0.0897306	0.0354409	0.000337222	-0.1418	-0.19429	-0.160706	-0.270891	-0.228591	-0.191698	-0.365268	-0.439754	-0.541045	-0.598201	-0.664962	-0.740438	-0.572108	-0.515476	-0.2838	-0.353651	-0.389511	-0.194216	-0.317298	-0.500885	-0.62372	-0.449722	-0.449467	-0.66146	-0.713427	-0.957605	-1.01959	-1.17176	-1.33944	-1.29172	-1.20022	-1.2253	-1.20311	-0.806994	-0.786303	-0.717809	-0.692893	-0.59703	-0.493795	-0.225726	-0.433148	-0.525082	-0.414438	-0.667725	-0.839849	-0.558219	-0.4214	-0.415179	-0.344033	-0.0698884	-0.0163975	0.140377	0.101068	0.127433	0.511665	0.462228	0.265273	0.131129	0.14177	-0.00764232	-0.387157	-0.740451	-0.890766	-0.741955	-0.701385	-0.920335	-0.757991	-0.583214	-0.360841	-0.0675732	0.141432	0.773532	1.06935	1.46278	1.5	1.5	1.5	1.5	1.5	1.5	1.5	1.5	1.5	1.5	1.5	1.5	1.5	1.5	1.5
chr11:208500_208999	0.250836	0.250836	0.250836	0.250836	0.250836	0.250836	0.53994	0.154877	0.627956	0.634795	0.913842	1.07127	0.920916	0.465219	0.587346	0.685919	0.579327	0.396899	0.228405	0.121869	-0.0646326	-0.31402	-0.823265	-0.707355	-0.203404	0.346821	0.152378	-0.206298	0.121774	0.205726	0.0344049	0.230862	0.0679429	0.198827	0.196129	0.0592554	-0.636464	-0.63649	-0.825901	-1.29009	-1.17961	-1.27762	-1.35642	-1.17945	-1.00728	-1.16035	-1.5	-1.5	-1.38229	-1.08496	-0.888223	-0.85834	-1.07296	-1.27242	-1.34262	-1.29856	-1.46301	-1.12952	-0.886043	-1.16471	-1.29789	-1.32847	-1.44956	-1.14566	-1.00986	-0.916918	-0.512055	-0.13661	-0.318196	-0.537924	-0.546971	-0.251912	-0.226361	-0.235837	-0.444933	-0.0529669	-0.0731561	-0.309755	-0.0928335	0.234251	0.449557	0.658514	0.600299	1.05016	1.14837	1.5	1.41229	1.5	1.5	1.5	1.5	1.5	1.5	1.5	1.5	1.5	1.5	1.5	1.5	1.5
chr20:35092500_35092999	-1.5	-1.5	-1.5	-1.5	-1.5	-1.5	-1.5	-1.5	-1.5	-1.5	-1.35706	-1.25279	-1.16848	-1.16342	-0.786443	-1.03969	-0.500441	-0.112502	-0.176453	0.254264	0.377765	0.552571	0.510762	0.50688	0.803958	0.863068	0.314559	0.0674902	-0.083585	-0.0524861	-0.22081	-0.00224687	-0.280605	-0.875928	-0.785463	-0.531081	-0.465022	0.376936	0.275045	0.351427	0.285935	0.57372	0.448136	0.219233	0.987058	1.04867	0.971725	0.869898	0.50756	0.90224	0.978702	1.14959	0.891845	1.08834	1.09897	0.930517	0.901308	0.482527	0.600766	0.565832	0.336292	0.0920822	-0.0846754	-0.181294	-0.443652	-0.010844	-0.237819	-0.425249	-0.193659	-0.164878	-0.249358	-0.421111	-0.481706	-0.0662449	-0.359165	0.187677	0.0935857	0.291317	0.526451	0.679005	0.583779	0.978167	1.0765	1.41099	1.1235	1.44738	0.995995	0.961862	1.12672	1.33878	1.21222	1.15262	0.737853	0.314438	-0.019326	-0.019326	-0.019326	-0.019326	-0.019326	-0.019326
chr5:69167000_69167499	-1.23097	-1.23097	-1.23097	-1.23097	-1.23097	-1.23097	-1.36045	-1.5	-1.5	-1.5	-1.5	-1.5	-1.5	-1.24265	-0.902181	-0.850504	-0.760912	-0.970015	-0.87988	-0.300155	0.190119	0.29523	-0.206379	-0.0568915	0.0005015	-0.0820322	0.230508	0.168625	0.432822	0.489128	0.547713	0.378512	0.507831	0.443528	0.496934	0.210491	0.432642	0.571548	0.432461	-0.000976324	0.0167064	-0.373339	-0.225868	-0.192275	0.228301	-0.30851	-0.394405	-0.223375	-0.797759	-0.673427	-0.171185	-0.264909	-0.0991807	-0.440115	-0.482782	-0.524366	-0.18646	-0.294338	-0.387667	-0.00475948	0.0410797	-0.360305	0.0570962	0.199325	0.570367	0.50024	0.420746	0.19962	0.61857	0.335783	-0.0240803	-0.328247	-0.365632	-0.70047	-1.03132	-0.844608	-0.993594	-0.86452	-0.378176	-0.436495	-0.166788	0.259168	1.06693	1.33959	1.49162	1.5	1.5	1.5	1.5	1.5	1.5	1.5	1.5	1.5	1.34649	1.34649	1.34649	1.34649	1.34649	1.34649
chr11:128726500_128726999	-1.08755	-1.08755	-1.08755	-1.08755	-1.08755	-1.08755	-1.24236	-1.5	-1.1126	-0.645251	-0.733331	-0.678512	-0.789545	-0.81498	-0.802979	-1.03584	-0.890563	-0.994499	-0.738563	-0.614073	-0.936146	-0.757245	-0.650504	-0.652025	-0.722857	-0.771989	-0.625521	-0.621129	-0.68153	-0.881177	-1.11558	-0.847825	-1.07806	-0.993201	-0.560509	-0.38718	-0.3877	-0.386818	-0.242885	-0.132977	-0.0214629	-0.110523	-0.0673234	0.0425378	-0.188402	-0.267449	-0.608597	-0.38464	-0.26857	-0.414488	-0.496496	-0.367654	-0.283732	-0.51055	-0.763114	-0.398069	-0.499615	0.00332772	-0.000536703	-0.202686	-0.26787	0.135934	0.14967	0.31768	0.169543	0.3068	0.13964	0.385416	0.0288716	0.0682829	0.430544	0.45535	0.200206	-0.0508207	-0.134755	0.299615	0.3229	0.371446	0.128865	0.40519	0.393796	0.494512	0.971115	1.08479	1.48982	1.5	1.5	1.5	1.5	1.5	1.5	1.5	1.5	1.5	1.5	1.5	1.5	1.5	1.5	1.5
chr2:237968500_237968999	-1.5	-1.5	-1.5	-1.5	-1.5	-1.5	-1.5	-1.5	-1.5	-1.2825	-1.05451	-1.09869	-0.839633	-1.0152	-0.765537	-0.636451	-0.508378	-0.325667	-0.117364	-0.15234	-0.536715	-0.652531	-0.418454	-0.522792	-0.0389471	-0.344513	-0.533027	-0.563411	-0.510122	-0.618214	-0.3611	-0.164274	-0.0755531	0.101471	0.20959	0.161935	0.204111	0.380346	0.323003	0.125274	0.00345842	0.117093	0.172281	0.263519	-0.0968944	-0.448257	-0.735475	-0.630987	-0.553667	-0.446975	-0.360821	-0.361705	-0.786328	-0.841494	-0.998994	-0.659947	-0.487819	-0.372498	-0.561447	-0.430592	-0.359886	-0.579208	-0.327463	-0.148811	0.106013	0.273641	-0.0353772	0.197045	0.15088	0.501543	0.350772	0.628621	0.773213	0.845107	0.890829	0.51468	0.522534	0.633891	0.626246	1.08619	1.1686	1.29498	1.03754	1.25389	1.28194	1.5	1.5	1.5	1.5	1.5	1.2572	1.14467	1.14706	1.49235	1.45997	1.45997	1.45997	1.45997	1.45997	1.45997
chr14:44897500_44897999	-1.5	-1.5	-1.5	-1.5	-1.5	-1.5	-1.32959	-1.5	-1.5	-1.5	-1.5	-1.5	-1.5	-1.5	-1.5	-1.5	-1.21449	-1.17301	-1.23252	-0.893143	-0.621191	-0.610196	-0.69572	-0.134122	0.128424	0.276596	0.158025	-0.147933	-0.240845	-0.126667	-0.486476	-0.534347	-0.461829	-0.43926	-0.675129	-0.706442	-0.93962	-0.701965	-0.464142	-0.420678	-0.449369	-0.219269	-0.015881	0.127355	0.145758	-0.257485	-0.357931	-0.0171814	-0.116176	-0.0740216	0.0794744	0.386822	0.407335	0.297216	0.120448	-0.0178677	0.306541	0.300625	0.241926	0.523271	0.565526	0.594071	0.627808	0.658171	0.786876	0.819014	0.994923	1.13062	0.921345	0.864817	0.662754	0.438181	0.341135	0.206536	-0.0516225	-0.300441	-0.178388	0.0723962	0.183721	0.709903	0.999366	1.22499	1.45407	1.38428	1.2177	1.5	1.5	1.5	1.5	1.5	1.5	1.29219	1.18086	0.906006	1.11955	1.11955	1.11955	1.11955	1.11955	1.11955
chr1:161166000_161166499	-0.217274	-0.217274	-0.217274	-0.217274	-0.217274	-0.217274	-0.473957	-0.875285	-1.28222	-1.5	-1.5	-1.5	-1.5	-1.5	-1.5	-1.5	-1.5	-1.5	-0.83971	-0.721065	-0.0794279	-0.0724151	0.248012	0.207517	0.637098	0.969607	0.888076	0.498972	0.188598	0.0146939	0.484116	0.323375	-0.160664	-0.571615	-0.340738	-0.320583	-0.409408	0.189764	0.1523	0.467926	0.0649938	-0.770227	-0.771793	0.175778	0.916775	0.493782	-0.0523105	0.128079	-0.0432992	-0.30087	-0.102718	-0.343042	-0.283616	-0.36819	-0.890243	-1.03209	-0.543249	0.38157	0.652868	0.316733	0.696625	0.363382	0.902676	1.11031	0.850578	0.483178	0.561213	0.41028	0.531457	-0.213602	-0.125995	-0.216422	-0.356761	-1.18867	-1.03438	-0.93456	0.00233035	-0.190961	-0.198854	-0.425094	0.136015	0.485393	0.521722	0.490512	1.28797	1.5	1.5	1.5	1.5	1.5	1.5	1.5	1.25125	1.18937	1.04233	1.04233	1.04233	1.04233	1.04233	1.04233
chr16:68006000_68006499	-1.5	-1.5	-1.5	-1.5	-1.5	-1.5	-1.5	-1.5	-1.5	-1.5	-1.29307	-1.42875	-1.46525	-1.5	-1.33128	-1.17437	-0.9159	-0.834495	-0.692508	-0.678203	-0.806939	-1.07144	-0.942135	-0.840484	-0.480362	-0.462497	-0.381176	-0.581784	-0.318876	-0.370172	-0.197247	-0.266348	-0.063744	-0.0662169	-0.144862	-0.326281	-0.353433	-0.425584	-0.295045	-0.640613	-0.67768	-0.715985	-0.526911	-0.411683	-0.338258	-0.138904	0.0581935	-0.0348569	0.322675	0.30936	0.547629	0.652277	0.735752	0.749606	0.607028	0.752326	1.01938	1.19955	1.38077	1.24384	1.19382	0.873979	1.04156	1.0427	1.26829	1.185	0.955049	0.647287	0.382461	0.347205	0.265293	0.376881	0.333176	0.0746815	0.176482	0.373025	0.362966	0.351938	0.614051	0.782082	0.854537	1.09215	1.01724	1.38045	1.47188	1.48903	1.12904	1.0528	1.1741	0.982415	0.937613	0.836858	0.774993	0.879349	0.857791	0.857791	0.857791	0.857791	0.857791	0.857791
chr17:76072500_76072999	-0.785169	-0.785169	-0.785169	-0.785169	-0.785169	-0.785169	-0.456891	-0.185408	0.201076	0.212344	0.0606375	-0.0579407	-0.0185342	0.0397613	-0.117903	-0.325179	-0.361603	-0.632313	-0.85249	-1.05377	-1.3096	-1.15073	-0.970827	-1.28154	-1.21036	-1.12702	-0.970562	-0.94061	-0.872553	-0.848402	-0.72497	-0.692204	-0.907471	-1.14369	-1.02738	-1.13335	-1.11585	-1.00998	-0.836412	-0.575924	-0.588172	-0.646139	-0.561431	-0.365613	-0.379768	-0.264921	-0.162083	-0.0778061	0.0576311	-0.0565685	0.00366938	0.277057	0.217652	0.275941	0.281101	0.375352	0.335797	0.127355	0.133076	-0.153179	-0.130781	-0.259501	-0.44254	-0.519278	-0.524339	-0.597034	-0.425594	-0.335084	-0.252499	-0.177422	-0.127501	-0.338436	-0.504331	-0.5067	-0.433922	-0.470622	-0.249144	-0.0917295	-0.116554	0.315481	0.733588	0.955432	1.15432	1.42351	1.2395	1.5	1.5	1.5	1.5	1.5	1.5	1.5	1.5	1.5	1.5	1.5	1.5	1.5	1.5	1.5
chr11:77637500_77637999	-1.5	-1.5	-1.5	-1.5	-1.5	-1.5	-1.41604	-1.47561	-1.5	-1.17721	-1.02567	-0.96922	-0.722048	-0.367374	-0.619641	-0.380272	-0.484215	-0.290631	0.135037	0.113942	0.0564179	-0.0383492	0.0818509	-0.196164	-0.547393	-0.479841	-0.773307	-0.763202	-0.837876	-1.21848	-0.961363	-0.983116	-0.673809	-0.399339	-0.466229	-0.383639	-0.120094	0.0594096	-0.0155679	0.10276	0.689197	0.430342	0.331045	0.0492507	-0.0109663	0.18015	0.0385397	-0.287722	-0.199415	-0.100577	-0.498209	-0.774946	-0.448945	-0.295269	-0.0744313	-0.2356	-0.342764	-0.271224	0.000857162	0.024792	0.0586088	0.150719	0.343555	0.25413	0.0568495	0.0478785	0.348721	0.0330636	-0.124947	-0.190325	-0.569732	-0.472581	-0.0655081	-0.027088	-0.216479	-0.285175	-0.388076	-0.474433	-0.226705	-0.0312565	0.276299	0.612581	1.1555	1.37911	1.33393	1.5	1.5	1.5	1.5	1.5	1.5	1.5	1.5	1.5	1.33704	1.33704	1.33704	1.33704	1.33704	1.33704
chr13:112690000_112690499	-1.5	-1.5	-1.5	-1.5	-1.5	-1.5	-1.5	-1.5	-1.5	-1.5	-1.5	-1.5	-1.5	-1.5	-1.33738	-1.43259	-1.48454	-1.5	-1.23442	-1.19398	-0.438498	-0.161864	0.151737	-0.0244146	0.69706	0.531953	0.817236	0.522715	0.483325	0.323906	0.59084	0.202609	0.136846	0.0211266	0.613618	0.179115	0.435856	0.0698867	0.309282	0.304859	0.301457	-0.0163893	-0.290753	-0.368969	0.0036288	-0.651959	-0.522858	-0.923574	-0.668083	-0.257524	-0.352872	-0.145658	-0.280481	0.489574	0.754234	0.769241	0.833756	0.479174	0.952664	0.898296	0.431778	0.8009	0.700991	0.733205	0.0954087	-0.134244	0.0777524	0.164587	0.776293	0.337348	0.333385	0.51194	0.20054	-0.145821	-0.193919	-0.0890248	0.19339	-0.0569245	0.216709	-0.213695	-0.22252	0.667773	0.998701	1.14141	1.45396	1.5	1.5	1.5	1.29712	1.30002	1.39998	1.5	1.2292	1.04772	0.821213	0.821213	0.821213	0.821213	0.821213	0.821213
chr5:1165000_1165499	-1.17206	-1.17206	-1.17206	-1.17206	-1.17206	-1.17206	-1.14532	-1.1947	-1.1947	-1.20146	-1.102	-1.16762	-1.2528	-1.2528	-1.22491	-1.20936	-1.23683	-1.23122	-1.222	-1.09066	-1.08965	-1.16582	-1.01765	-1.01788	-0.887244	-0.771714	-0.820419	-0.74256	-0.579447	-0.574211	-0.705553	-0.551551	-0.52456	-0.70904	-0.665046	-0.720266	-0.784873	-0.70467	-0.641462	-0.736936	-0.573091	-0.573091	-0.631725	-0.676004	-0.448131	-0.48941	-0.379104	-0.298355	-0.22192	-0.160726	-0.0711859	-0.0703984	0.0261709	0.00467522	0.137373	0.150297	0.286632	0.206681	0.163384	0.00890214	0.156318	0.223108	0.218245	0.278096	0.239426	0.228504	0.284138	0.382043	0.625366	0.886974	1.29758	1.13586	1.01574	0.95297	0.931039	1.03166	1.01735	1.06239	1.13518	1.02546	0.853838	0.705008	1.1207	1.34707	1.4656	1.5	1.5	1.5	1.5	1.5	1.5	1.5	1.5	1.49238	1.34251	1.34251	1.34251	1.34251	1.34251	1.34251
chr14:67674500_67674999	-0.00703545	-0.00703545	-0.00703545	-0.00703545	-0.00703545	-0.00703545	0.0810341	0.0115086	-0.144186	-0.261095	-0.626846	-0.517389	-0.804949	-0.534926	-0.688099	-1.05538	-1.44444	-1.49084	-1.37803	-1.33274	-1.14682	-0.801021	-1.06353	-0.70383	-1.05041	-1.03436	-0.83713	-0.598748	-0.918482	-1.32524	-1.25887	-1.37269	-1.5	-1.36117	-1.29182	-1.2853	-1.5	-1.22777	-1.49241	-1.5	-1.33492	-1.24226	-1.16664	-0.733213	-0.619863	-0.81293	-0.636514	-0.489403	-0.690221	-0.772018	-0.0130532	0.110525	0.390861	0.634625	0.417235	0.196535	0.0135505	0.00726943	0.199684	0.524915	0.786128	0.382169	0.592882	0.218758	0.0587547	0.2597	0.319514	0.614672	0.632893	0.542392	0.597127	0.766275	0.728993	0.213521	0.361522	0.860286	0.611318	0.874291	1.09322	1.22181	1.05214	0.77112	0.775865	1.10417	1.47746	1.5	1.5	1.5	1.5	1.43786	1.5	1.5	1.5	1.5	1.28715	1.28715	1.28715	1.28715	1.28715	1.28715
chr17:38592000_38592499	-1.10577	-1.10577	-1.10577	-1.10577	-1.10577	-1.10577	-0.876958	-1.19978	-0.856972	-0.767601	-0.804458	-0.733418	-0.730875	-0.711328	-0.656757	-0.499753	-0.519401	-0.30955	-0.334858	-0.403733	-0.494695	-0.317997	-0.0260926	0.093481	0.167537	0.169585	0.0273646	-0.0193106	-0.308033	-0.312596	-0.289801	-0.222211	-0.321428	-0.554623	-0.698246	-0.825293	-0.780764	-0.962155	-0.949501	-1.00583	-0.924487	-1.085	-0.849751	-1.05125	-1.08708	-0.924385	-0.967588	-0.941489	-0.898187	-0.971524	-0.629428	-0.780297	-0.455588	-0.677417	-0.381239	-0.161551	-0.358932	-0.164664	-0.0239417	0.2319	0.430974	-0.0409279	0.118292	0.0876015	0.212038	0.113759	-0.0109374	0.161485	0.109379	-0.102298	-0.123871	-0.126147	0.217325	0.169603	0.0856897	0.11242	0.184455	0.315913	0.304845	0.248955	0.351448	0.546897	0.670931	1.08996	1.4026	1.5	1.5	1.5	1.5	1.5	1.5	1.5	1.5	1.5	1.5	1.5	1.5	1.5	1.5	1.5
chr3:185499000_185499499	-0.129522	-0.129522	-0.129522	-0.129522	-0.129522	-0.129522	0.208255	0.247606	0.477731	0.623717	0.517146	0.0171881	0.416284	0.439949	0.438144	0.118442	0.458066	0.446811	0.178371	-0.192977	-0.546654	-0.232558	-0.483702	-0.729189	-0.430232	-0.0694942	-0.0384206	-0.491142	-0.730014	-0.690462	-0.44785	-0.0614748	0.0204213	0.309246	0.436821	0.182084	-0.0368087	-0.10804	-0.155621	-0.256721	-0.367604	-0.695009	-0.623691	-0.452721	-0.449909	-0.5834	-0.539245	-0.690233	-0.599603	-0.47678	-0.300301	-0.205569	-0.410634	-1.08036	-1.35399	-1.34644	-1.34574	-1.5	-1.5	-1.5	-1.5	-1.5	-1.5	-1.3488	-0.769566	-0.584031	-0.561226	-0.479851	-0.388869	-0.235044	-0.224569	-0.239773	-0.19811	-0.503257	-0.735326	-0.764954	-0.703143	-0.672913	-0.38511	-0.220833	0.0345637	0.345422	0.315538	0.598545	1.21856	1.5	1.5	1.5	1.5	1.5	1.5	1.5	1.5	1.5	1.5	1.5	1.5	1.5	1.5	1.5
chr5:67215500_67215999	-1.35648	-1.35648	-1.35648	-1.35648	-1.35648	-1.35648	-1.45875	-1.5	-1.5	-1.45797	-1.3006	-1.5	-1.5	-1.46429	-1.22067	-1.09082	-0.771762	-0.933265	-0.829632	-0.583505	-0.729802	-0.787733	-0.707032	-0.587692	-0.398058	-0.31956	-0.160932	-0.463541	-0.329116	-0.447286	-0.363794	-0.34847	-0.389282	-0.42492	-0.69378	-0.972551	-0.926128	-1.06203	-0.942471	-0.728456	-0.67881	-1.02058	-0.9682	-0.838415	-0.431795	-0.11405	0.124036	0.193266	0.384388	0.445117	0.122351	0.260692	0.653485	1.01298	1.17157	1.23796	1.06963	1.16277	1.15997	1.32689	1.31948	1.41956	1.08794	0.909437	0.468258	0.225621	-0.134936	-0.179355	-0.259799	-0.392352	-0.489976	-0.652408	-0.537454	-0.131432	-0.263247	0.429182	0.7858	0.842132	0.728544	0.922798	1.00164	0.925118	1.07486	1.21301	1.30986	1.5	1.34598	1.36897	1.23898	1.5	1.4727	1.49471	1.40403	1.39598	1.04548	1.04548	1.04548	1.04548	1.04548	1.04548
chr12:121296500_121296999	-1.07512	-1.07512	-1.07512	-1.07512	-1.07512	-1.07512	-0.864363	-0.849643	-0.527748	-0.945705	-0.884033	-0.525801	-0.91653	-0.410737	-0.299008	-0.691208	-0.749389	-1.12429	-1.39448	-1.5	-1.46765	-1.5	-1.5	-1.11862	-0.603738	-0.162764	-0.176353	-0.24765	-0.237257	-0.0143618	0.280167	0.407291	0.53167	0.64242	0.647797	0.324785	-0.161989	-0.091725	0.0440117	0.31275	0.405053	0.123123	0.147245	0.919471	1.16493	0.782766	0.326929	0.304272	0.272713	0.57446	0.388475	0.72854	0.592904	0.585161	-0.287734	-0.551811	-1.05123	-0.379984	0.0497713	0.00861482	0.0827845	0.222853	-0.289612	0.0251893	-0.425127	-0.0984559	-0.0125114	0.291347	-0.308799	-0.423988	-0.171534	-0.22989	-0.618527	-1.18829	-1.38302	-1.10501	-0.948784	-0.99926	-1.01687	-0.0745283	-0.410462	-0.364262	-0.412021	0.192336	1.17401	1.5	1.40846	1.19014	1.5	1.5	1.5	1.5	1.5	1.5	1.5	1.5	1.5	1.5	1.5	1.5
chr8:144292000_144292499	-0.799877	-0.799877	-0.799877	-0.799877	-0.799877	-0.799877	-0.798889	-0.956103	-1.18812	-1.15707	-1.22021	-0.831604	-0.966149	-1.1284	-1.18205	-1.47332	-1.5	-1.5	-1.40433	-1.1753	-1.10008	-1.09196	-1.02483	-0.800133	-0.626687	-0.501291	-0.382317	-0.24773	-0.274189	-0.384988	-0.476223	-0.663142	-0.447808	-0.317335	-0.255187	-0.265966	-0.324855	-0.368037	-0.464993	-0.749174	-0.449876	-0.462222	-0.319663	-0.0298733	0.0368165	-0.190407	-0.503951	-0.474356	-0.322025	-0.199653	0.135153	0.309656	0.201187	0.0659994	-0.285686	-0.324067	-0.350066	0.286921	0.0678132	-0.0067468	-0.285274	-0.373815	-0.615022	-0.378053	-0.423509	-0.27385	-0.316621	-0.256833	-0.512961	-0.188461	0.17874	0.656291	0.509212	0.48259	0.337342	0.671052	0.650057	0.532961	0.664806	0.745332	0.984284	0.691456	0.608941	1.09917	1.40227	1.5	1.5	1.5	1.5	1.5	1.5	1.5	1.5	1.5	1.5	1.5	1.5	1.5	1.5	1.5
chr10:119405000_119405499	-1.5	-1.5	-1.5	-1.5	-1.5	-1.5	-1.5	-1.39377	-1.13353	-1.07293	-1.01902	-1.06369	-1.42361	-1.36764	-1.23694	-1.0839	-1.10873	-0.80602	-0.821395	-0.90745	-0.882685	-0.86279	-0.62985	-0.525612	-0.66928	-0.725908	-0.662975	-0.541103	-0.5375	-0.50558	-0.747655	-0.731588	-0.781438	-0.752032	-0.916968	-0.609715	-0.5044	-0.49299	-0.42101	-0.714294	-0.506273	-0.28826	-0.309094	-0.177044	-0.297506	-0.121535	-0.0517802	-0.0878693	-0.0643514	-0.237375	-0.160459	-0.3082	-0.273363	-0.341847	-0.270182	0.0189673	0.00454028	-0.30503	-0.0780327	-0.156217	0.0326803	0.114284	0.308151	0.363437	0.679054	0.454874	0.327269	0.568847	0.795014	0.698803	1.01189	1.13503	1.16078	1.00438	0.928031	0.788015	0.907929	0.895524	0.867285	1.00449	1.03842	1.02154	1.25852	1.23946	1.40829	1.5	1.4812	1.5	1.47747	1.5	1.49826	1.5	1.47216	1.30582	1.5	1.5	1.5	1.5	1.5	1.5
chr6:111483500_111483999	-1.43435	-1.43435	-1.43435	-1.43435	-1.43435	-1.43435	-1.1473	-1.2024	-1.5	-1.5	-1.5	-1.5	-1.5	-1.5	-1.5	-1.5	-1.5	-1.5	-1.43364	-1.27008	-0.925264	-0.956369	-0.199743	-0.694172	-0.357146	-0.523494	-0.557418	-1.05896	-0.505294	-0.0805313	0.00330958	-0.193581	-0.160999	-0.425846	0.170844	0.391561	0.589819	0.59692	0.648753	0.119735	-0.550988	-0.149478	-0.257156	-0.112854	0.0965456	-0.40169	-0.551104	-0.13248	0.00161502	0.404052	0.871264	1.04903	0.615793	0.930513	0.623969	0.861521	1.12483	1.1826	0.62925	0.672593	0.539574	0.212539	0.00347264	0.0783499	0.240619	0.551408	-0.132034	0.0868347	0.12697	0.490172	0.891459	0.980745	0.785712	0.66735	0.690424	0.532024	0.632122	0.866478	0.584349	0.417033	0.18559	-0.00876645	0.42102	0.830057	1.19293	1.5	1.5	1.34806	1.32376	1.44013	1.41021	1.5	1.49537	1.11813	0.723532	0.723532	0.723532	0.723532	0.723532	0.723532
chr5:67181500_67181999	-1.5	-1.5	-1.5	-1.5	-1.5	-1.5	-1.5	-1.11284	-1.3192	-1.20399	-1.07335	-0.875886	-0.965581	-1.11346	-0.925978	-0.813744	-0.641574	-0.809236	-0.943459	-0.676945	-0.470304	-0.565877	-0.355659	-0.339135	-0.399302	-0.651661	-0.710524	-0.606362	-0.238589	-0.423733	-0.334703	-0.425202	-0.434352	-0.415303	-0.51868	-0.514767	-0.547959	-0.441787	-0.548253	-0.858381	-0.649131	-0.785642	-0.796501	-0.725067	-0.94435	-0.79126	-0.740073	-0.492506	-0.441522	-0.57259	-0.228794	-0.13588	-0.296341	-0.185938	-0.251304	-0.122628	0.0982916	0.274279	0.359358	0.395797	0.433704	0.224904	0.346766	0.641239	0.644562	0.921985	0.753045	0.634569	0.661239	0.473145	0.490504	0.741425	0.862852	0.578518	0.546086	0.454942	0.564767	0.77496	1.06261	1.15731	1.29808	1.47551	1.4156	1.23774	1.45255	1.5	1.5	1.5	1.37979	1.14857	1.06171	1.17911	1.23531	1.38187	1.5	1.5	1.5	1.5	1.5	1.5
chr1:148318000_148318499	-1.42628	-1.42628	-1.42628	-1.42628	-1.42628	-1.42628	-1.5	-1.2301	-1.0208	-1.09368	-1.16045	-1.11082	-1.12817	-1.4763	-1.5	-1.5	-1.5	-1.5	-1.5	-1.5	-1.5	-1.5	-1.32807	-1.36543	-1.05019	-0.895187	-0.666439	-0.566318	-0.329272	-0.284982	0.276243	0.138785	-0.000752501	-0.142555	0.0879533	0.0581739	0.215341	-0.0378255	0.0874567	0.0873051	-0.297391	-0.776841	-0.362282	-0.256423	-0.0847107	0.148203	0.173835	0.386933	0.342494	0.112173	0.207628	0.649626	0.918739	0.683074	0.548856	0.668986	0.538676	0.675649	0.549732	0.596742	0.937237	0.764255	0.518455	0.171798	0.294008	0.648482	0.799062	0.719242	0.471237	0.460273	0.648982	0.46812	0.760178	1.00508	1.25242	1.49017	0.98077	0.708093	0.701768	0.733229	0.493968	1.135	1.32208	1.42891	1.22334	1.5	1.20243	1.5	1.30558	1.34191	1.3437	1.26062	0.550688	0.626969	0.471488	0.471488	0.471488	0.471488	0.471488	0.471488
chr1:15136500_15136999	-1.5	-1.5	-1.5	-1.5	-1.5	-1.5	-1.5	-1.5	-1.46914	-1.49767	-1.45936	-1.29188	-1.37467	-1.34449	-1.30955	-1.33727	-1.22374	-1.2339	-1.16258	-0.860427	-0.752566	-0.62329	-0.617443	-0.582489	-0.552896	-0.385486	-0.281136	-0.221771	-0.187657	-0.258039	-0.494485	-0.47697	-0.453895	-0.506797	-0.591632	-0.590455	-0.667767	-0.617641	-0.682102	-0.559477	-0.494197	-0.432536	-0.473809	-0.588862	-0.475728	-0.25779	-0.221452	0.0258345	0.0266886	0.257473	0.230857	0.189473	0.33982	0.512285	0.685361	0.680978	0.621136	0.577262	0.386886	0.414893	0.212201	0.289121	0.455077	0.412338	0.344346	0.374298	0.448948	0.461227	0.710613	0.707318	0.757572	0.942114	0.733344	0.76437	0.537974	0.559761	0.395239	0.312458	0.403343	0.372667	0.509817	0.725552	0.954429	1.34567	1.37395	1.5	1.45302	1.5	1.5	1.5	1.5	1.5	1.5	1.42022	1.25354	1.25354	1.25354	1.25354	1.25354	1.25354
chrX:7927000_7927499	-1.5	-1.5	-1.5	-1.5	-1.5	-1.5	-1.5	-1.5	-1.5	-1.5	-1.19217	-1.1491	-1.07082	-1.31376	-1.27807	-0.958204	-1.21106	-1.26546	-1.16016	-1.26487	-1.43824	-1.5	-1.45765	-1.28295	-1.08131	-0.997484	-1.23144	-0.957071	-0.770363	-0.598513	-0.541959	-0.248753	-0.177933	-0.25978	-0.157173	-0.0559505	0.0207125	0.45359	0.614304	0.610686	0.324854	0.502764	0.20565	0.214255	0.0710594	-0.114406	0.125189	0.276374	0.0203507	-0.0414779	-0.14546	0.0740938	0.0298124	0.472537	0.26853	0.308692	0.458025	0.273655	0.231053	0.334638	0.559133	0.885338	0.919412	1.01501	0.874161	1.05785	1.33494	1.38205	1.39706	1.27343	1.27989	1.12875	0.898146	0.655867	0.572922	0.555886	0.718085	0.543263	0.465416	0.69263	0.871973	0.824575	0.947781	1.27546	1.34567	1.5	1.5	1.20101	1.18687	1.19549	1.3029	1.00597	1.03766	0.671058	0.377745	0.377745	0.377745	0.377745	0.377745	0.377745
chr1:145885500_145885999	0.121411	0.121411	0.121411	0.121411	0.121411	0.121411	0.254742	0.335919	0.304145	0.567803	0.74791	0.366903	0.397017	0.205583	-0.0609757	-0.0997455	-0.424402	-0.359727	-0.486416	-0.421644	-0.617177	-0.326477	-0.18557	-0.505247	-0.0370778	0.275988	0.105407	0.174008	-0.0228715	0.151183	0.0482559	0.0645003	-0.436258	-0.36621	-0.23064	-0.533418	-0.760216	-0.7518	-0.760022	-0.615384	-0.491613	-0.581188	-0.580851	-0.214755	-0.359728	-0.56037	-0.775999	-0.710303	-0.544846	-0.722102	-0.882798	-1.22504	-1.20649	-1.22624	-1.5	-1.32963	-1.14808	-0.975731	-1.08692	-1.22052	-0.955768	-1.11343	-1.06724	-1.01041	-0.812144	-0.525453	-0.877381	-0.856871	-0.752686	-0.706221	-0.624905	-0.61404	-0.63504	-0.428428	-0.473483	-0.446119	-0.557848	-0.381225	-0.182285	0.0866328	0.235941	0.35234	0.361217	1.08378	1.19566	1.5	1.5	1.5	1.5	1.5	1.5	1.5	1.5	1.5	1.5	1.5	1.5	1.5	1.5	1.5
chr11:47177000_47177499	-1.5	-1.5	-1.5	-1.5	-1.5	-1.5	-1.5	-1.5	-1.5	-1.5	-1.5	-1.5	-1.5	-1.43351	-1.20987	-0.95559	-0.678063	-0.295074	0.0864237	0.31549	0.196835	0.178125	0.550547	0.209918	0.386749	1.00282	1.08684	0.61536	0.38971	0.170738	0.445532	1.04207	0.972878	0.665553	0.851338	0.825973	0.331441	0.0451936	0.375002	0.75649	0.701603	-0.0168082	-0.209208	-0.0101246	0.798811	0.548872	0.18633	0.0763471	0.164362	0.717028	0.426063	0.482139	0.653835	0.0326954	-0.0878545	-0.807775	-0.792679	-0.676223	-0.424366	-0.519867	-0.820095	-0.708724	-0.684176	-0.549991	-0.104486	-0.234288	0.06503	-0.039727	-0.0259861	-0.0557666	-0.0274788	0.0432457	-0.314935	-0.295314	-0.556814	-0.534692	0.257579	0.331871	0.875325	1.14087	0.982714	1.12976	0.843829	1.14418	1.13581	1.5	1.5	1.24986	1.19416	1.10536	0.611477	0.900494	1.34487	1.16089	0.747096	0.747096	0.747096	0.747096	0.747096	0.747096
chr20:60078000_60078499	-1.01703	-1.01703	-1.01703	-1.01703	-1.01703	-1.01703	-0.954465	-0.822957	-0.759313	-0.647747	-0.605098	-0.705064	-0.942745	-0.96763	-0.942663	-0.932342	-0.892412	-1.00164	-1.06976	-1.10436	-1.21844	-1.08999	-0.959235	-0.853207	-0.842712	-0.873409	-0.791528	-0.746637	-0.628855	-0.593215	-0.593651	-0.417162	-0.481459	-0.535917	-0.50673	-0.350737	-0.264272	-0.436311	-0.621996	-0.720117	-0.752902	-0.705582	-0.967263	-1.12826	-1.17275	-1.23449	-1.39094	-1.26621	-1.00478	-0.851283	-0.847793	-0.708596	-0.575189	-0.330654	-0.0268856	0.0787828	0.235327	0.411646	0.264663	0.290753	0.373804	0.516344	0.56131	0.586014	0.769866	0.650306	0.685715	0.857184	0.719968	0.830615	0.736873	0.71961	0.568806	0.544445	0.531518	0.319789	0.508981	0.520036	0.542931	0.941407	1.06455	1.1885	1.12163	1.33744	1.40391	1.5	1.5	1.5	1.5	1.5	1.5	1.5	1.5	1.5	1.5	1.5	1.5	1.5	1.5	1.5
chr19:13842000_13842499	-0.579698	-0.579698	-0.579698	-0.579698	-0.579698	-0.579698	-0.760649	-0.775892	-1.00345	-1.40641	-1.5	-1.17113	-0.815166	-0.998768	-0.888812	-0.938622	-1.01912	-0.965938	-1.06906	-1.07421	-0.795062	-0.646339	-0.701964	-0.864882	-0.429174	-0.0242183	0.0396759	-0.0880023	0.119408	0.506921	0.448472	0.304937	0.195595	-0.204965	-0.419899	-0.858651	-1.04618	-0.614543	-0.706596	-0.872877	-1.41879	-1.08352	-0.69079	-0.879843	-0.598762	-0.443826	-0.430762	-0.276941	-0.512956	-0.488838	-0.389698	-0.103873	-0.660402	-1.09445	-0.81814	-0.600659	-0.630989	-0.106722	-0.353611	-0.562722	-0.704164	-0.658873	-0.559944	-0.217008	-0.356062	-0.137759	-0.0665461	-0.0737978	-0.32926	-0.263673	0.167787	0.852413	0.725844	0.528769	0.309129	0.661011	0.845292	0.611524	0.816146	0.784396	1.36685	1.18299	1.05516	1.29496	1.34162	1.5	1.5	1.5	1.5	1.5	1.5	1.5	1.5	1.5	1.5	1.5	1.5	1.5	1.5	1.5
chr9:98192500_98192999	0.367188	0.367188	0.367188	0.367188	0.367188	0.367188	0.621972	0.584516	0.553005	0.695189	0.327609	0.479756	0.688799	0.759748	0.584247	0.305581	0.0355733	-0.466351	-0.539147	-1.08869	-1.23459	-1.00166	-1.06606	-1.35269	-1.47362	-1.5	-1.25521	-1.36985	-1.33354	-1.12084	-1.13172	-0.692463	-0.547731	-0.74423	-0.83045	-0.825709	-0.611755	-0.990513	-0.748485	-0.49844	-0.514305	-0.384752	-0.668352	-0.648206	-0.369795	-0.410125	0.0812338	-0.0332494	0.0564849	-0.0626426	-0.11157	-0.153756	0.0504413	0.0107379	-0.117978	-0.45798	-0.418323	-0.885453	-1.02302	-0.883606	-0.858602	-0.963501	-0.87654	-1.25411	-1.08992	-1.01617	-0.869943	-0.701893	-0.562625	-0.175964	-0.0320725	-0.0395122	-0.0472276	-0.190402	-0.0688146	-0.308982	-0.383738	-0.159235	-0.240051	0.179375	0.164179	0.368014	0.553197	1.20349	1.24288	1.5	1.5	1.5	1.5	1.5	1.5	1.5	1.5	1.5	1.40331	1.40331	1.40331	1.40331	1.40331	1.40331
chr3:58237500_58237999	-1.46357	-1.46357	-1.46357	-1.46357	-1.46357	-1.46357	-1.5	-1.5	-1.5	-1.49151	-1.23797	-1.38537	-1.4291	-1.41018	-1.41417	-1.06864	-1.1765	-0.97117	-0.90578	-0.996558	-0.95367	-1.01821	-1.15933	-1.17947	-0.758209	-0.651039	-0.726674	-0.434409	-0.714975	-0.381455	-0.309229	0.00266343	-0.00228381	0.0936303	0.0804432	-0.415936	-0.179538	-0.383435	-0.651849	-0.226687	-0.290474	-0.34988	-0.562848	-0.668767	-0.501546	-0.350097	-0.0506917	-0.203634	-0.234799	-0.052288	0.0149422	0.0403514	0.0797443	-0.00819537	0.105032	0.105523	0.0342639	-0.135298	0.121709	0.567834	0.414589	-0.0235527	-0.314994	-0.0782147	-0.0115113	0.00732232	0.378341	0.531207	0.867664	0.726366	0.585318	0.541385	1.00989	1.11581	0.680908	0.905006	1.08649	0.938829	1.05743	0.889821	0.926642	1.03911	0.966857	1.00436	1.4178	1.5	1.5	1.49333	1.34099	1.36898	1.5	1.38886	1.47687	1.5	1.5	1.5	1.5	1.5	1.5	1.5
chr5:151558500_151558999	-1.5	-1.5	-1.5	-1.5	-1.5	-1.5	-1.5	-1.5	-1.5	-1.5	-1.5	-1.48985	-1.40024	-1.44972	-1.31564	-1.01334	-0.927159	-0.957043	-0.952723	-0.987183	-0.96665	-0.851284	-0.83099	-0.902614	-0.947856	-0.976687	-1.05458	-0.967808	-0.933619	-0.897743	-0.762746	-0.722402	-0.639793	-0.522513	-0.438112	-0.359502	-0.244739	-0.162403	-0.0718963	0.257955	0.433701	0.61154	0.48878	0.264567	0.159017	0.595154	0.727607	0.606823	0.511829	0.410177	0.300049	0.353662	0.273263	0.597529	0.746176	1.04827	0.588886	0.429324	0.526024	0.622868	0.708263	0.829362	0.735336	0.776385	0.617445	0.518472	0.166726	0.368273	0.559802	0.81708	0.646208	0.727076	0.46831	0.446873	0.389853	0.48066	0.841266	0.951096	1.16902	1.26016	1.10243	1.35455	1.24092	1.27492	1.26838	1.36117	1.31309	0.957283	1.03903	0.771271	0.697317	0.628138	0.505855	0.766819	0.951487	0.951487	0.951487	0.951487	0.951487	0.951487
chr15:84600500_84600999	0.341612	0.341612	0.341612	0.341612	0.341612	0.341612	0.204842	0.466175	0.713971	0.626933	0.527095	0.158153	0.542938	0.534961	0.620421	0.209196	0.0790554	-0.240869	-0.373644	-0.345382	-0.457088	-0.413708	-0.532161	-0.874398	-1.32552	-1.33163	-1.13199	-1.13034	-0.889814	-1.15229	-1.0338	-0.993644	-0.834982	-0.458938	-0.472163	-0.350283	-0.677921	-0.920853	-0.764951	-0.729376	-0.609142	-0.800376	-0.405659	-0.501958	-0.357651	0.127889	0.312026	0.690368	0.573726	0.516696	0.384061	0.461248	0.300597	0.0611552	0.22694	-0.400909	-0.706548	-1.1652	-1.41097	-1.13188	-1.2111	-1.18435	-1.02862	-0.867084	-0.985101	-1.19722	-0.786797	-0.961949	-0.500227	-0.281362	-0.437455	-0.482542	-0.669429	-0.909637	-1.19785	-1.02841	-0.984098	-0.801528	-0.489271	-0.147095	-0.204633	0.146989	0.266958	0.937425	1.11014	1.5	1.5	1.5	1.5	1.5	1.5	1.5	1.5	1.5	1.5	1.5	1.5	1.5	1.5	1.5
chr22:20889000_20889499	-1.5	-1.5	-1.5	-1.5	-1.5	-1.5	-1.5	-1.5	-1.5	-1.5	-1.5	-1.5	-1.5	-1.5	-1.46725	-1.32938	-1.32503	-1.32436	-1.28084	-1.11041	-0.985267	-1.00246	-0.89212	-0.820842	-0.730633	-0.734756	-0.711795	-0.556066	-0.50473	-0.434782	-0.435663	-0.505876	-0.479794	-0.520268	-0.510298	-0.508311	-0.579061	-0.624477	-0.593407	-0.486509	-0.370008	-0.241273	-0.225887	0.0388546	0.0709533	0.399176	0.550483	0.675206	0.701432	0.768085	0.597465	0.763678	0.766131	0.851265	0.712678	0.711889	0.631695	0.504266	0.580004	0.627585	0.617837	0.841921	0.660798	0.489965	0.544295	0.526155	0.561919	0.514193	0.490891	0.64177	0.698213	0.616766	0.632159	0.71489	0.836283	1.11669	1.05177	0.951004	0.919404	0.888771	0.674938	0.803437	1.06088	1.12623	1.10225	1.29581	0.982404	0.956847	1.09323	1.16846	1.07792	1.20158	1.07798	1.0642	1.01423	1.01423	1.01423	1.01423	1.01423	1.01423
chr17:46266500_46266999	-1.5	-1.5	-1.5	-1.5	-1.5	-1.5	-1.5	-1.5	-1.5	-1.42813	-0.815027	-0.525756	-0.063411	-0.107765	-0.35076	-0.460114	-0.561221	-0.140476	-0.559628	-0.549239	-0.585444	-1.36134	-1.5	-1.5	-1.40788	-0.679602	-0.836052	-1.12267	-1.01221	-0.797439	-0.229784	-0.0563537	0.282745	0.560958	0.6628	0.362032	0.232272	0.396001	0.914603	0.685812	0.669732	0.175611	0.0687813	0.283208	0.246301	-0.231032	0.00597876	-0.224697	-0.117144	-0.195224	-0.0681393	-0.204308	-0.0956977	0.147586	0.0551956	-0.181371	-0.196327	-0.273449	-0.247882	-0.127221	-0.329088	-0.247553	-0.149662	-0.294893	-0.145751	0.175422	0.652554	0.885987	1.02943	0.813732	0.533093	0.521349	0.223547	0.166958	0.100135	-0.159158	0.0999677	0.299962	0.243372	0.0970255	0.350252	0.752016	0.788324	0.978869	1.37721	1.5	1.5	1.32137	1.00134	1.5	1.5	1.5	1.5	1.48814	1.33573	1.33573	1.33573	1.33573	1.33573	1.33573
chr20:33724000_33724499	-1.5	-1.5	-1.5	-1.5	-1.5	-1.5	-1.5	-1.5	-1.5	-1.5	-1.5	-1.5	-1.5	-1.5	-1.5	-1.44504	-1.32564	-1.28623	-1.19174	-0.987122	-0.893212	-0.784569	-0.563926	-0.617797	-0.516643	-0.510427	-0.423086	-0.449709	-0.364637	-0.385008	-0.483604	-0.48861	-0.447723	-0.565198	-0.425226	-0.443415	-0.454659	-0.525974	-0.46413	-0.426009	-0.329919	-0.270143	-0.187268	-0.257866	-0.272315	-0.150989	-0.172032	-0.129596	0.0353017	0.0622296	0.176058	0.261976	0.363636	0.344344	0.508315	0.740147	0.625775	0.858886	0.996216	0.883882	0.967812	0.974183	0.950336	0.942811	0.998252	1.13355	1.06353	0.98673	0.838457	0.79487	0.941668	0.924222	0.938979	0.822451	0.799976	0.959881	0.862461	0.854391	1.05233	0.95392	1.00365	0.990645	1.04498	0.977303	1.18816	1.25221	1.16475	1.03626	0.989277	0.8946	1.01839	1.00249	0.859143	0.881365	0.844633	0.844633	0.844633	0.844633	0.844633	0.844633
chr17:8295500_8295999	-0.254346	-0.254346	-0.254346	-0.254346	-0.254346	-0.254346	-0.106808	0.14445	0.157659	0.125628	0.322405	0.165173	0.278702	0.271327	0.524233	0.207093	0.142496	-0.224722	-0.479665	-0.740635	-0.49851	-0.435919	-0.645808	-0.916899	-1.1446	-1.43	-1.22315	-1.19289	-1.1208	-1.12753	-0.845757	-1.06418	-1.39961	-1.26036	-1.05886	-1.11144	-1.04507	-1.18235	-1.15719	-1.29736	-1.38818	-1.5	-1.41168	-1.04285	-1.26138	-1.5	-1.39628	-1.32506	-1.26932	-1.00333	-0.609313	-0.348979	0.140862	0.382505	0.226386	0.506596	1.01825	1.17849	1.13536	1.25342	0.95678	0.780522	1.05081	0.597351	0.394493	0.391949	0.283549	0.0821749	-0.117744	-0.0684919	-0.324404	-0.373666	-0.236786	-0.56734	-0.658455	-0.243956	-0.335432	-0.17067	-0.0707778	0.0703496	0.470232	0.904179	0.976674	1.4531	1.37381	1.5	1.22158	1.5	1.5	1.5	1.5	1.5	1.5	1.5	1.31007	1.31007	1.31007	1.31007	1.31007	1.31007
chr20:33667500_33667999	-0.487854	-0.487854	-0.487854	-0.487854	-0.487854	-0.487854	-0.284843	-0.282193	-0.187768	-0.0626583	-0.194599	-0.500539	-0.676588	-0.752145	-0.812732	-0.883831	-0.924755	-0.933718	-1.17192	-1.20756	-1.2577	-1.12973	-1.01476	-0.979997	-1.12283	-1.05444	-0.930153	-0.944633	-0.942666	-0.983467	-0.963114	-1.06864	-1.12278	-1.05998	-1.18474	-0.909012	-1.04895	-1.20442	-1.20028	-1.07272	-0.985197	-1.01027	-0.83546	-0.690311	-0.884547	-0.857914	-0.728551	-0.582079	-0.458559	-0.430023	-0.344805	-0.331152	-0.145642	-0.205263	-0.206105	-0.145913	-0.0383987	-0.156581	0.0983268	0.243371	0.289174	0.29408	0.286914	0.325831	0.375935	0.261658	0.414494	0.524633	0.756671	0.543958	0.474871	0.620315	0.386542	0.488203	0.433458	0.578137	0.617305	0.680531	0.507536	0.24558	0.776768	0.891319	0.852582	1.33198	1.30808	1.5	1.45107	1.5	1.5	1.5	1.5	1.5	1.5	1.5	1.5	1.5	1.5	1.5	1.5	1.5
chr8:132740000_132740499	-1.5	-1.5	-1.5	-1.5	-1.5	-1.5	-1.5	-1.5	-1.5	-1.46045	-1.32885	-1.17275	-1.23468	-1.27448	-1.11854	-0.985972	-0.981613	-1.05344	-1.07572	-0.768018	-0.673346	-0.598084	-0.600836	-0.529458	-0.568615	-0.581035	-0.61793	-0.542792	-0.440544	-0.333602	-0.556274	-0.595844	-0.646545	-0.733019	-0.680544	-0.640086	-0.681297	-0.771769	-0.80642	-0.871911	-0.789813	-0.608896	-0.419917	-0.312622	-0.299259	-0.122754	-0.125099	0.00152193	0.176052	0.294065	0.351419	0.322224	0.374686	0.178758	0.13214	0.267693	-0.00464031	0.207759	0.118778	0.233507	0.336795	0.442217	0.471463	0.299635	0.529422	0.547433	0.608126	0.86196	0.752327	0.914876	0.694836	0.693655	0.653666	0.553997	0.505439	0.633045	0.688304	0.565624	0.534386	0.713089	0.54564	0.744907	0.765613	0.995718	1.2247	1.5	1.49026	1.38442	1.5	1.5	1.45376	1.49257	1.38298	1.5	1.5	1.5	1.5	1.5	1.5	1.5
chr18:3262000_3262499	-0.333923	-0.333923	-0.333923	-0.333923	-0.333923	-0.333923	-0.48746	-0.983349	-0.779436	-1.20937	-1.32603	-1.5	-1.5	-1.22022	-1.0994	-1.46061	-1.26594	-1.04442	-0.833504	-0.892873	-0.771923	-0.602079	-0.496682	-0.409768	-0.482928	-0.399817	-0.22231	-0.341678	-0.335273	-0.221358	-0.388523	-0.243408	0.0644135	-0.173904	-0.0709184	-0.238355	-0.149568	-0.117305	-0.33856	-0.370312	-0.357952	-0.419741	-0.688073	-0.890333	-0.777558	-1.03143	-0.674875	-0.538045	-0.669745	-0.295007	-0.337923	0.00256041	0.059713	-0.15032	-0.24405	0.183318	0.104679	-0.0983322	0.011042	-0.168624	-0.252581	-0.288902	-0.783694	-0.841303	-0.454847	-0.297758	-0.245093	-0.0972861	-0.269845	-0.611904	-0.437645	-0.414725	-0.107755	0.0274252	0.163131	0.286915	0.453966	0.00495506	-0.056189	0.276366	0.353896	0.615906	0.966842	1.33987	1.43665	1.5	1.5	1.5	1.5	1.5	1.5	1.5	1.5	1.5	1.5	1.5	1.5	1.5	1.5	1.5
chr10:70362500_70362999	-1.26132	-1.26132	-1.26132	-1.26132	-1.26132	-1.26132	-1.22216	-1.26097	-1.18788	-1.15987	-1.00068	-1.13279	-1.22974	-1.41235	-1.38642	-1.17613	-1.02434	-1.13751	-1.15811	-1.19412	-1.24916	-1.38447	-1.32748	-1.14868	-0.906438	-0.875237	-0.974603	-1.03868	-0.952575	-0.823525	-0.709528	-0.733724	-0.843996	-0.577425	-0.660038	-0.71587	-0.716053	-0.6425	-0.509527	-0.417092	-0.387895	-0.157711	0.0099637	0.305861	0.111774	0.302531	0.201798	0.37085	0.404244	0.438385	0.413645	0.349557	0.202902	0.352346	0.358176	0.525879	0.224413	0.363715	0.231712	0.189025	0.309191	0.285871	0.468247	0.195708	0.101946	0.159618	-0.0571173	0.113884	0.0624067	0.374765	0.47225	0.278875	0.323426	0.253483	0.403605	0.566044	0.365884	0.37769	0.382293	0.701501	0.541096	0.902557	1.11696	1.26802	1.43804	1.5	1.48804	1.5	1.5	1.5	1.5	1.5	1.5	1.5	1.5	1.5	1.5	1.5	1.5	1.5
chr19:6481500_6481999	-1.5	-1.5	-1.5	-1.5	-1.5	-1.5	-1.5	-1.42042	-1.5	-1.40388	-1.24547	-1.31327	-1.48859	-1.22002	-1.05128	-0.853953	-0.815898	-0.915874	-0.786633	-0.479036	-0.318509	-0.17777	-0.15828	0.00201024	0.181356	0.216965	0.0659079	-0.0038223	0.136376	0.231856	0.241327	0.304276	0.11719	0.0428445	-0.218529	-0.506638	-0.556171	-0.691031	-0.458563	-0.461869	-0.491568	-0.519147	-0.191663	-0.375626	-0.452183	-0.38453	-0.178434	-0.06514	-0.0306906	0.311243	0.368184	-0.0817042	-0.279131	-0.709941	-0.608038	-0.274104	-0.0522784	-0.349866	-0.454437	-0.1209	-0.488645	-0.395533	-0.0405631	0.521546	0.546952	0.832848	0.914957	0.859352	1.20584	1.05226	0.714252	0.817589	0.712935	0.502823	0.0802083	-0.0261463	-0.23917	-0.45454	-0.282102	-0.107261	0.326602	0.82708	0.641033	0.944793	1.47404	1.5	1.5	1.5	1.5	1.5	1.5	1.5	1.5	1.5	1.29795	1.29795	1.29795	1.29795	1.29795	1.29795
chrX:100820000_100820499	-1.03963	-1.03963	-1.03963	-1.03963	-1.03963	-1.03963	-1.09632	-0.922141	-0.827439	-0.828708	-1.00729	-1.16499	-1.11605	-1.02696	-1.0403	-1.1055	-1.12951	-1.25389	-1.5	-1.5	-1.5	-1.5	-1.37715	-1.45129	-1.46565	-1.28557	-1.4694	-1.43779	-0.905292	-0.59108	-0.473868	-0.497186	-0.269475	-0.412895	-0.209449	-0.0242817	0.229227	0.555835	0.498097	0.463706	0.154179	0.0883239	0.27941	0.153393	0.136508	0.0274581	-0.375626	-0.510875	-0.387417	-0.189728	-0.200367	0.0899183	-0.175614	-0.21228	-0.0803955	0.0474338	0.0699733	0.176843	0.215251	-0.173929	-0.367584	-0.556259	-0.294553	0.0571074	0.327621	0.318253	0.26001	0.761895	0.557695	0.414068	0.584923	0.617538	0.736539	0.488494	0.403521	0.525889	0.326879	0.475868	0.219004	0.643075	1.05362	1.1189	1.12545	1.25494	1.47277	1.5	1.5	1.5	1.5	1.5	1.5	1.35858	1.5	1.5	1.45333	1.45333	1.45333	1.45333	1.45333	1.45333
chr9:128882000_128882499	-1.45093	-1.45093	-1.45093	-1.45093	-1.45093	-1.45093	-1.5	-1.5	-1.5	-1.5	-1.5	-1.5	-1.5	-1.5	-1.5	-1.5	-1.5	-1.13393	-1.24646	-1.06414	-0.718807	-0.537428	-0.505767	-0.581651	-0.79704	-0.809491	-0.688614	-0.693916	-0.276351	0.260693	0.0869872	-0.121139	-0.147802	-0.247543	-0.232346	-0.185067	0.245135	0.352395	0.418062	0.13359	-0.309305	0.0989645	0.246961	0.462326	0.389714	0.189037	0.977524	0.680683	0.507337	0.398692	0.995738	1.12065	0.489835	0.257071	0.102027	-0.107815	0.0905823	-0.193578	-0.551661	-0.17602	-0.162249	-0.777441	-0.280943	-0.123421	-0.014362	-0.150596	0.204266	0.357535	0.375335	0.807617	0.79726	0.706177	1.06197	0.699432	0.603537	0.52253	0.951859	1.27576	1.25489	1.1771	1.18124	1.12574	1.29418	0.788206	1.20577	1.5	1.5	1.5	1.11557	1.32408	0.980696	1.07873	0.869121	0.748506	0.847745	0.847745	0.847745	0.847745	0.847745	0.847745
chr19:8571000_8571499	0.943954	0.943954	0.943954	0.943954	0.943954	0.943954	1.28036	0.892834	0.885856	0.726818	0.916015	0.974403	0.752225	0.64905	0.571625	0.42332	0.181553	-0.205941	-0.321639	-0.499789	-0.468844	-0.643779	-1.08015	-1.35308	-1.37146	-1.5	-1.5	-1.5	-1.5	-1.40327	-1.5	-1.5	-1.5	-1.02304	-0.887517	-0.763636	-0.330286	-0.332544	-0.581876	-0.70636	-0.649039	-0.536473	-0.586305	-0.62597	-0.997217	-0.993932	-1.21781	-1.44103	-1.5	-1.5	-1.5	-1.5	-1.49901	-1.29455	-1.09076	-0.845957	-0.745119	-0.374412	-0.161467	0.249434	0.0580914	-0.162464	0.243424	0.073828	0.498236	0.456858	0.231386	0.561521	0.416447	0.526382	0.219818	0.627591	0.841233	0.434999	0.252842	0.0651322	0.282038	0.497313	0.28978	0.301573	0.41191	0.952165	1.16446	1.23379	1.44795	1.5	1.32412	1.1393	1.43899	1.5	1.5	1.17618	1.22404	0.901404	0.930317	0.930317	0.930317	0.930317	0.930317	0.930317
chr5:176388500_176388999	-1.29559	-1.29559	-1.29559	-1.29559	-1.29559	-1.29559	-1.5	-1.5	-1.5	-1.38428	-1.43065	-1.5	-1.5	-1.5	-1.5	-1.5	-1.5	-1.5	-1.42724	-1.14092	-1.46704	-1.30948	-1.16136	-0.385375	0.0933007	0.0115477	0.466438	0.255273	0.881972	1.07793	0.941644	1.21513	0.98733	1.14613	0.819545	0.101148	0.360673	0.717711	1.03327	0.389776	0.00310794	-0.11767	-0.223496	0.114374	0.515294	0.14094	0.166149	0.120468	-0.480727	-0.590795	-0.188188	0.148866	0.158137	0.237618	0.388425	-0.361759	-0.512805	-0.0784068	-0.199027	0.41667	0.302455	0.0764623	0.113035	0.196473	0.0490587	-0.202244	0.0393388	0.457423	0.0603684	0.319195	-0.00318482	-0.0792205	-0.0656482	-0.277585	-0.661316	-0.427893	-0.184152	0.135435	0.334709	1.16746	0.985267	0.994844	1.07986	1.03788	1.41054	1.5	1.5	1.5	1.5	1.5	0.877357	0.935142	1.02568	0.820218	0.711794	0.711794	0.711794	0.711794	0.711794	0.711794
chr16:15642500_15642999	-1.5	-1.5	-1.5	-1.5	-1.5	-1.5	-1.45249	-1.43868	-1.49175	-1.5	-1.5	-1.5	-1.5	-1.5	-1.5	-1.5	-1.5	-1.5	-1.5	-1.49428	-1.01442	-0.833025	-0.434473	-0.163914	-0.239881	-0.0127441	-0.0665466	0.11587	0.154247	0.277201	0.338268	0.234623	0.202265	-0.110849	0.0610008	-0.0109218	-0.00604135	0.112912	-0.188809	0.0181317	-0.287936	-0.182827	-0.245502	-0.13142	0.118742	-0.380756	-0.332048	-0.257881	-0.127657	0.241591	0.250286	0.859965	0.697145	1.06471	0.891507	0.917986	1.15706	1.10159	1.01266	0.956177	0.719196	0.76071	0.390224	0.585263	0.337677	0.421182	0.14477	0.170048	0.31391	0.217384	0.267118	0.611916	0.790868	0.85792	0.491591	0.646582	0.516198	0.692423	1.1376	1.18715	1.07546	1.22533	0.902418	1.07016	1.21401	1.38917	1.03889	1.04809	1.36601	0.899212	0.780603	0.774867	0.694564	0.821929	0.609701	0.609701	0.609701	0.609701	0.609701	0.609701
chr5:160640500_160640999	-1.48454	-1.48454	-1.48454	-1.48454	-1.48454	-1.48454	-1.34315	-1.29044	-1.29639	-1.09154	-1.1351	-1.16857	-1.41321	-1.5	-1.5	-1.46385	-1.39689	-1.46987	-1.48054	-1.44631	-1.40645	-1.33242	-1.15943	-0.977541	-0.929417	-1.00104	-0.984672	-0.790824	-0.652491	-0.670469	-0.688285	-0.853885	-0.79915	-0.699851	-0.523862	-0.48276	-0.47525	-0.531493	-0.587119	-0.599981	-0.415456	-0.113454	0.0785328	0.112212	-0.110839	-0.204022	-0.029593	0.161309	0.383385	0.353257	0.450967	0.431749	0.26469	0.248132	0.311122	0.332633	0.524535	0.563505	0.371226	0.290336	0.626085	0.695986	0.689126	0.997277	0.979646	1.04272	1.01195	0.914694	0.803316	1.13584	1.04124	0.74583	0.773297	0.808472	0.6062	0.716911	0.722739	0.872477	0.895343	0.971387	0.829582	0.903479	1.04283	1.0172	1.11429	1.40126	1.36223	1.12948	1.19241	1.00382	0.914968	1.01848	1.27011	1.38193	1.27293	1.27293	1.27293	1.27293	1.27293	1.27293
chr11:45103000_45103499	-1.5	-1.5	-1.5	-1.5	-1.5	-1.5	-1.5	-1.38785	-1.31098	-1.31921	-1.34623	-1.28919	-1.32231	-1.42374	-1.41701	-1.5	-1.3869	-1.48334	-1.48739	-1.5	-1.43721	-1.21259	-1.21384	-1.39764	-1.11446	-0.890588	-0.702904	-0.584454	-0.39201	-0.344825	-0.204044	-0.176004	-0.294345	-0.0753704	0.089565	-0.165195	-0.209408	-0.224238	-0.379112	-0.490432	-0.480885	-0.717357	-0.576631	-0.299402	-0.449025	-0.0915615	0.0623684	0.0693128	-0.00750467	0.453627	0.468026	0.581887	0.772082	0.918685	1.11189	1.22714	0.855013	0.928443	0.788935	0.987422	0.721463	0.660494	0.596923	0.599583	0.43843	0.419716	0.22342	0.537985	0.595064	0.801664	0.733716	0.687781	0.859029	0.829238	0.788004	0.658374	0.56454	0.955232	1.0013	1.13257	1.16876	1.28165	1.38438	1.46287	1.4313	1.5	1.5	1.37499	1.34461	0.928954	0.94459	0.716029	0.769785	0.812947	0.666221	0.666221	0.666221	0.666221	0.666221	0.666221
chr1:26890000_26890499	-1.5	-1.5	-1.5	-1.5	-1.5	-1.5	-1.5	-1.49462	-1.5	-1.13208	-1.16666	-1.11402	-1.27984	-1.07897	-0.896487	-0.778689	-0.751338	-0.860574	-1.09405	-0.747459	-0.723463	-0.476021	-0.151167	-0.206882	-0.370682	-0.22702	-0.494609	-0.178522	0.0842465	0.283316	0.570468	0.233425	0.263295	-0.00885069	0.433354	0.417832	0.0563676	0.231885	-0.321945	-0.145052	0.269754	0.00104194	0.00662697	-0.0601002	-0.0587786	0.0396509	0.328721	0.460729	0.451551	0.951675	0.344793	0.172202	0.262248	0.472018	0.605058	0.540885	0.100961	-0.121945	-0.158143	0.107023	-0.233232	0.038657	-0.19028	-0.341666	-0.566039	-0.661862	-0.581776	-0.433502	-0.379691	-0.403623	-0.555059	-0.515873	-0.557279	-0.547156	-0.576457	-0.14797	0.105322	0.0680293	0.0928164	0.504736	0.798615	1.02755	1.11602	1.24655	1.32285	1.5	1.5	1.5	1.5	1.5	1.5	1.5	1.5	1.5	1.5	1.5	1.5	1.5	1.5	1.5
chr8:22441000_22441499	-1.34375	-1.34375	-1.34375	-1.34375	-1.34375	-1.34375	-1.21401	-1.32585	-1.22397	-1.10995	-1.04166	-1.31372	-1.43844	-1.22101	-1.04268	-1.16145	-1.31531	-1.2889	-1.07841	-0.977878	-1.44344	-1.34246	-1.32254	-1.23457	-1.11256	-1.07643	-0.725547	-0.80502	-0.712442	-0.72002	-0.376005	-0.0258899	-0.0493133	-0.0560729	-0.268786	-0.680346	-0.381895	-0.507368	0.0229652	0.026003	0.179944	-0.0305087	0.170081	0.261668	0.497932	0.413775	1.05791	0.817928	0.680287	0.245655	0.734741	0.777068	1.09222	0.904696	0.733044	0.97069	1.0845	0.874153	1.03253	1.07728	0.909233	0.334066	0.186747	0.154458	0.0934858	0.00766331	-0.38355	-0.395293	-0.50397	-0.664283	-0.577702	-0.400966	-0.306183	-0.450488	-0.907413	-0.500335	-0.103834	0.059663	0.0171711	0.190512	0.481075	0.714996	0.989088	0.888316	1.45069	1.5	1.33198	1.5	1.5	1.5	1.5	1.24845	1.31511	1.24701	1.5	1.5	1.5	1.5	1.5	1.5
chr15:43133500_43133999	-0.117269	-0.117269	-0.117269	-0.117269	-0.117269	-0.117269	-0.560451	-0.945389	-1.03665	-1.05523	-0.688795	-0.746828	-0.386673	-0.619769	-0.53198	-0.892462	-1.26017	-1.12188	-0.836887	-0.753305	-0.553128	-0.570189	-0.659564	-0.385998	-0.196117	0.00263982	0.239936	0.542735	0.653379	0.631011	0.495993	0.086279	-0.0631216	0.440733	0.0282088	-0.184772	-0.385404	-0.574413	-0.378219	-0.553869	-0.728237	-0.287403	-0.285551	-0.363063	-0.820495	-0.935738	-0.806874	-0.669164	-0.939992	-1.03275	-0.78613	-0.742093	-1.07902	-0.797349	-0.853096	-0.889073	-0.891311	-1.00945	-0.910349	-0.749773	-0.537414	-0.79898	-0.568983	-0.336283	-0.506021	-0.572695	-0.318479	-0.0763357	0.047628	-0.289445	-0.181183	-0.435913	-0.0874238	-0.332482	-0.502767	-0.0816186	0.14062	-0.119847	-0.403273	0.0807427	0.452572	0.757392	0.768608	1.1759	1.40915	1.5	1.4423	1.5	1.5	1.5	1.5	1.5	1.5	1.5	1.5	1.5	1.5	1.5	1.5	1.5
chr3:101724500_101724999	0.332381	0.332381	0.332381	0.332381	0.332381	0.332381	0.425171	0.263794	-0.338219	-0.450027	-0.0369016	-0.537429	-0.491801	-0.61736	-0.972644	-0.868201	-0.663999	-0.545321	-0.579192	-0.28344	-0.189084	-0.396783	-0.523732	-0.230578	-0.296537	-0.262287	-0.521229	-0.408136	-0.559197	-0.714239	-0.954995	-1.25494	-1.47519	-1.48596	-1.5	-1.5	-1.5	-1.46156	-1.41165	-1.2704	-1.08824	-1.07543	-1.00767	-0.441527	-0.2244	0.0104388	0.0795723	0.238211	0.230505	0.349054	0.0633492	-0.0503069	-0.0800549	-0.18839	-0.35502	-0.361647	-0.390201	-0.202733	-0.269296	0.12404	-0.296255	-0.117488	0.186345	0.33862	0.231054	0.00926196	-0.0885287	-0.014606	-0.339346	-0.234184	-0.525862	-0.613382	-0.645334	-0.562377	-0.848783	-0.482903	-0.649215	-0.419389	-0.406849	0.0233999	-0.0627327	-0.098143	0.299594	0.86759	1.11593	1.5	1.38515	1.5	1.5	1.5	1.5	1.5	1.5	1.5	1.5	1.5	1.5	1.5	1.5	1.5
chr5:180071500_180071999	-0.915912	-0.915912	-0.915912	-0.915912	-0.915912	-0.915912	-0.991183	-1.23874	-1.33589	-1.29384	-1.5	-1.5	-1.5	-1.5	-1.5	-1.43626	-1.46372	-1.41202	-1.23022	-1.09663	-0.884268	-0.588759	-0.91679	-1.12493	-0.927479	-0.729566	-1.14554	-0.825698	-0.624615	-0.695134	-0.803119	-0.445096	-0.398024	-0.281747	-0.129279	0.00462792	0.518185	0.894676	0.444512	0.52725	0.685821	0.603395	0.0546718	0.262325	0.899738	0.959775	0.880478	0.725509	0.0552433	0.827992	0.538398	0.686209	0.643009	0.908219	0.518315	0.0998476	-0.147255	-0.32258	-0.379065	0.367224	-0.131777	-0.189538	-0.381566	-0.495335	-0.837688	-0.761807	-0.722946	-0.315257	-0.228021	-0.347648	-0.562779	-0.158635	0.0190402	-0.230696	-0.0124497	0.347296	0.469262	0.895377	0.467187	0.924338	1.20612	1.01448	0.980577	1.44655	1.48829	1.5	1.5	1.5	1.5	1.5	1.5	1.5	1.5	1.43356	0.964214	0.964214	0.964214	0.964214	0.964214	0.964214
chr1:167297000_167297499	-1.5	-1.5	-1.5	-1.5	-1.5	-1.5	-1.5	-1.5	-1.43223	-1.40603	-1.23801	-1.29882	-1.19058	-1.28983	-1.32264	-1.14556	-0.964565	-1.00881	-0.805003	-0.487173	-0.540881	-0.671382	-0.236435	-0.255872	-0.0545742	-0.149228	-0.130136	-0.166713	-0.18252	-0.336543	-0.497997	-0.619091	-0.500849	-0.89395	-0.952687	-1.07117	-0.846827	-0.801219	-1.00934	-1.09408	-0.822056	-0.899015	-0.432871	-0.31806	-0.108464	0.230121	0.266598	0.270791	0.295798	0.419865	0.555039	0.392615	0.464432	0.102897	0.0748212	-0.149787	-0.394788	-0.447149	-0.624421	-0.635944	-0.20875	-0.211046	0.0315627	0.22455	0.421179	0.51962	0.556839	0.941068	1.26251	1.4579	1.44754	1.1204	1.24074	0.914092	0.692995	0.505098	0.547445	0.597895	0.79234	0.673359	0.90465	0.945944	0.969813	1.04671	1.36833	1.5	1.5	1.4511	1.5	1.49173	1.5	1.34559	1.21883	1.17419	1.21956	1.21956	1.21956	1.21956	1.21956	1.21956
chr19:39970500_39970999	-1.28193	-1.28193	-1.28193	-1.28193	-1.28193	-1.28193	-1.4058	-1.5	-1.5	-1.5	-1.38807	-1.13969	-1.22265	-1.18749	-0.902042	-0.824168	-0.593654	-0.350227	-0.0382225	0.382616	0.129753	-0.22898	-0.493829	-0.031727	-0.179105	-0.161763	-0.369935	-0.542261	-0.518661	-0.506553	-0.768111	-0.270628	0.113713	-0.0275121	-0.345005	-0.275828	-0.65034	-0.682856	-0.153422	-0.0799474	-0.0671323	0.164003	-0.208083	0.0594629	0.110923	-0.00815872	0.540908	0.658349	1.08013	0.639681	0.615021	0.493845	0.259188	0.462371	0.0024314	0.214544	0.465263	0.0510546	0.0671499	-0.180186	-0.172766	-0.327806	-0.384427	-0.526213	-0.941762	-0.834058	-1.08544	-1.24417	-1.27593	-1.24446	-0.7813	-0.528997	-0.414031	-0.401859	-0.353702	-0.196872	0.27943	0.563124	0.927047	0.85204	1.05074	0.59514	0.349014	0.753234	1.36451	1.5	1.5	1.5	1.5	1.5	1.5	1.5	1.5	1.5	1.14573	1.14573	1.14573	1.14573	1.14573	1.14573
chr10:124641000_124641499	0.439861	0.439861	0.439861	0.439861	0.439861	0.439861	0.336731	0.204635	0.532003	0.527039	0.312885	0.387501	0.303256	0.312007	-0.0910266	-0.221577	-0.41169	-0.489578	-0.662054	-1.00465	-1.00001	-0.945563	-1.25207	-1.43987	-1.5	-1.5	-1.5	-1.40764	-1.28149	-1.21351	-1.21102	-1.5	-1.42462	-1.08772	-1.07515	-1.05206	-1.068	-1.03318	-0.995418	-0.857459	-0.741896	-0.547468	-0.335089	-0.536793	-0.685796	-0.568398	-0.391838	-0.450792	-0.518706	-0.57625	-0.572848	-0.633088	-0.576167	-0.616356	-0.66674	-0.746616	-0.814937	-0.723998	-0.69375	-0.548135	-0.267087	-0.241644	-0.236974	-0.339219	0.00424525	-0.00293964	0.167511	0.469054	0.340869	0.506275	0.383154	0.407107	0.156578	0.0419788	0.0557262	-0.161323	0.39777	0.361516	0.370821	0.55019	0.688316	0.679446	0.606249	1.12859	1.27563	1.5	1.5	1.22221	1.42284	1.48896	1.5	1.5	1.5	1.5	1.5	1.5	1.5	1.5	1.5	1.5
chr12:52870500_52870999	-1.03302	-1.03302	-1.03302	-1.03302	-1.03302	-1.03302	-0.762681	-0.927675	-0.932626	-0.798171	-0.74943	-0.684586	-0.678618	-0.611754	-0.823811	-0.753192	-0.761561	-0.81148	-0.665181	-0.792198	-0.651823	-0.596247	-0.84666	-0.84728	-0.915424	-0.798465	-0.658924	-0.764906	-0.904389	-1.13906	-1.18873	-1.43633	-1.44485	-1.40516	-1.44906	-1.5	-1.4182	-1.5	-1.5	-1.5	-1.21138	-0.992593	-1.14426	-1.06658	-0.794616	-0.549006	-0.106612	-0.21055	-0.154009	0.0957269	0.272313	0.326404	0.399111	0.893854	0.982496	0.692694	0.616905	0.396511	0.536568	0.925051	0.716814	0.800121	0.699098	0.7558	0.739446	0.602275	0.759151	0.963359	0.950472	0.869738	0.572968	0.727151	0.601916	0.636531	0.440552	0.433902	0.366871	0.649107	0.618407	0.871875	1.03819	1.07802	1.23566	1.34267	1.46467	1.5	1.5	1.5	1.5	1.5	1.5	1.45105	1.24754	0.973864	1.03964	1.03964	1.03964	1.03964	1.03964	1.03964
chr8:144358500_144358999	-0.340568	-0.340568	-0.340568	-0.340568	-0.340568	-0.340568	0.264603	0.382152	0.173002	0.286023	0.689562	0.902402	0.879932	1.1171	1.32443	1.10159	1.19582	0.870374	0.661475	0.367588	-0.0599524	-0.133818	-0.221404	0.075653	-0.145031	-0.0603023	-0.0724442	-0.219283	-0.408511	0.298392	-0.177117	0.116672	-0.0309951	-0.216123	-0.340194	-0.272122	-0.417495	-0.355967	-0.780397	-0.493841	-1.31149	-0.770807	-0.79243	-0.872978	-1.04472	-1.1698	-1.22068	-1.29542	-1.32091	-1.08007	-1.16185	-1.08035	-1.02075	-1.17366	-1.45209	-1.34175	-1.5	-1.5	-1.5	-1.19344	-0.789949	-0.809148	-0.648231	-1.01464	-0.765539	-0.259256	0.0753078	0.0676671	0.160411	0.0666828	-0.424114	-0.524964	-0.604608	-0.700012	-0.747155	-0.778502	-0.999871	-0.990946	-0.197818	0.412799	0.412809	0.676777	0.639392	1.07649	1.34304	1.5	1.43086	1.5	1.5	1.5	1.5	1.5	1.5	1.5	1.49425	1.49425	1.49425	1.49425	1.49425	1.49425
chr22:36387000_36387499	-0.0123888	-0.0123888	-0.0123888	-0.0123888	-0.0123888	-0.0123888	0.336593	0.339519	0.574168	0.534932	0.604846	0.0838681	0.219777	0.285759	0.0953685	0.0800099	0.016814	0.202393	-0.266497	-0.595065	-0.802712	-1.16108	-1.04194	-0.800891	-1.0283	-0.774341	-1.0325	-1.0918	-1.36851	-1.20952	-1.46614	-1.1607	-0.784986	-0.910181	-1.18635	-0.810771	-0.924662	-1.02497	-0.673064	-0.711169	-0.816365	-0.645638	-1.29476	-1.38563	-1.12371	-1.08097	-1.17602	-0.863347	-0.828277	-1.2189	-0.91452	-0.672852	-0.265393	0.0927429	0.106878	-0.233325	-0.0870616	-0.264691	-0.483151	-0.414534	-0.361311	-0.60825	-0.611937	-0.620551	-0.438631	-0.593936	-0.0546062	-0.331141	0.10596	0.224475	0.103017	0.190018	0.14341	0.0250767	-0.116212	-0.330404	0.271766	0.320459	0.572321	0.354059	0.484341	0.792752	0.474106	0.872661	1.21649	1.5	1.5	1.5	1.5	1.5	1.5	1.5	1.5	1.5	1.5	1.5	1.5	1.5	1.5	1.5
chr2:74483000_74483499	-0.822946	-0.822946	-0.822946	-0.822946	-0.822946	-0.822946	-0.965077	-1.05121	-0.553583	-0.100844	0.0486816	0.043969	0.247435	0.243175	-0.0980186	-0.313805	-0.283568	-0.304064	-0.269812	-1.01538	-0.979071	-1.15293	-1.00563	-1.49777	-1.5	-1.5	-1.42814	-1.2592	-1.27171	-0.997612	-0.66108	-0.947454	-0.936294	-1.07475	-0.53761	-0.425922	-0.367677	-0.138443	-0.312816	-0.460417	-0.782663	-0.942537	-0.996672	-0.732905	-0.697721	-0.453902	-0.732129	-0.440592	-0.887693	-0.250561	0.220873	0.258115	0.193732	0.445712	0.47148	0.818301	0.686236	1.15346	1.21152	1.23885	0.648735	0.51562	1.03715	0.984117	0.836226	0.732493	0.155253	-0.202137	-0.0669822	-0.236464	-0.61664	-0.64922	-0.807741	-1.28196	-0.927026	-0.656372	-0.859868	-0.347358	0.358808	0.00242973	0.303739	0.457793	0.587941	1.09543	1.28915	1.5	1.49514	1.5	1.5	1.5	1.5	1.5	1.5	1.5	1.5	1.5	1.5	1.5	1.5	1.5
chr12:6789000_6789499	-1.5	-1.5	-1.5	-1.5	-1.5	-1.5	-1.36272	-1.44899	-1.5	-1.3868	-1.40455	-1.26806	-1.09451	-1.21096	-1.11092	-1.11858	-1.19565	-0.949271	-0.856186	-0.46089	-0.333526	-0.162255	-0.0851336	-0.465248	-0.128165	-0.0361187	0.251114	0.334317	0.285386	0.214202	-0.00481529	0.0150755	0.128075	0.156132	0.38046	0.158259	0.199259	0.109027	0.024833	0.0571955	0.0253704	0.120561	0.12246	-0.0652332	-0.139698	-0.0223719	0.013218	0.084629	0.158258	0.43526	0.286502	0.423197	0.303759	0.270053	0.321478	0.327539	0.20118	0.433506	0.461135	0.189963	-0.123716	-0.1309	-0.396629	-0.477398	-0.667643	-0.804002	-0.547743	-0.653256	-0.857741	-0.950058	-0.932582	-0.708789	-0.77488	-0.713626	-0.717492	-0.438224	-0.28855	-0.288927	-0.00119009	0.0655315	0.435497	0.97335	0.936033	1.12527	1.36741	1.5	1.5	1.5	1.5	1.5	1.5	1.5	1.5	1.5	1.5	1.5	1.5	1.5	1.5	1.5
chr11:44950500_44950999	-0.210141	-0.210141	-0.210141	-0.210141	-0.210141	-0.210141	0.0527709	-0.224672	-0.306336	-0.216832	-0.105397	-0.0637465	-0.0585659	-0.126373	0.142735	-0.301803	-0.246763	-0.355679	-0.24872	-0.543123	-0.81239	-0.590638	-0.565365	-0.681384	-0.632233	-0.844832	-0.825401	-0.641425	-0.85125	-0.954152	-0.646241	-0.686278	-0.772807	-1.2686	-1.25183	-1.37003	-1.45932	-1.25031	-1.43826	-1.46297	-1.5	-1.5	-1.5	-1.5	-1.23074	-1.1835	-1.08871	-0.686836	-0.577917	-0.408836	-0.297184	-0.390216	-0.173846	0.107381	-0.167419	-0.261149	-0.105056	0.233524	0.121317	0.133251	-0.0898394	0.165376	0.442185	0.68153	0.576393	0.751968	0.86575	0.899806	0.752925	0.752982	0.31696	0.437337	0.0399599	-0.05162	-0.298015	-0.2096	-0.271404	-0.433721	-0.573836	-0.238523	-0.124454	0.121287	0.355738	1.15138	1.41314	1.5	1.40098	1.5	1.5	1.5	1.5	1.5	1.5	1.5	1.5	1.5	1.5	1.5	1.5	1.5
chr1:201888500_201888999	-0.318381	-0.318381	-0.318381	-0.318381	-0.318381	-0.318381	0.0854362	0.508553	0.872347	0.839459	0.694237	0.604299	0.664936	0.638519	0.725848	0.664964	0.502554	0.154922	0.00785905	-0.287696	-0.317292	-0.308879	-0.322295	-0.475798	-0.417271	-0.73773	-0.911043	-1.01325	-0.830987	-0.72568	-0.728486	-0.724886	-0.862799	-0.80988	-0.605331	-0.537502	-0.371992	-0.105134	0.0140194	0.118675	0.0934384	-0.270678	-0.291738	-0.3875	-0.428043	-0.635833	-0.706242	-0.787755	-1.04728	-1.08648	-1.36786	-1.3979	-1.02391	-1.07276	-0.900727	-0.81966	-0.281841	-0.270028	-0.175765	-0.212201	-0.421392	-0.314653	-0.289055	-0.235565	-0.227388	-0.110193	-0.442595	-0.682714	-0.729757	-0.924318	-1.16841	-1.02828	-1.04948	-0.971332	-1.14488	-1.08052	-1.16425	-0.839123	-0.791957	-0.51943	0.0126212	0.556895	0.806683	1.20369	1.47288	1.5	1.5	1.5	1.5	1.5	1.5	1.5	1.5	1.5	1.5	1.5	1.5	1.5	1.5	1.5
chr20:59005000_59005499	0.0712441	0.0712441	0.0712441	0.0712441	0.0712441	0.0712441	0.216454	0.882456	1.4474	1.30676	1.21807	0.933579	0.976038	1.21139	1.04713	0.885146	0.81459	0.705038	0.112637	-0.279211	-0.458422	-0.330664	-0.248034	-0.518432	-1.0825	-1.15279	-1.11137	-1.33761	-0.807862	-0.502732	-0.296494	0.0215155	0.0841921	0.111433	0.00280209	0.0118985	0.0226978	-0.435881	-0.106211	-0.75053	-0.965541	-1.0265	-1.5	-1.5	-1.5	-1.5	-1.42699	-1.30179	-1.39723	-1.5	-1.20471	-1.16535	-0.959282	-0.72524	-0.888235	-0.914906	-0.444548	-0.192341	-0.530361	-0.0606048	-0.0158692	-0.021006	-0.16024	-0.806694	-0.485168	-0.232288	-0.398753	-0.584296	-0.849025	-0.556335	-0.585535	-0.73337	-0.959228	-0.802372	-0.591762	-0.889252	-1.08948	-0.0230474	-0.0625363	0.345191	0.698429	0.621974	0.853203	1.12828	1.26126	1.5	1.48881	1.45332	0.857251	1.2241	1.13827	1.21878	1.5	1.5	1.5	1.5	1.5	1.5	1.5	1.5
chr19:46784500_46784999	-1.03181	-1.03181	-1.03181	-1.03181	-1.03181	-1.03181	-0.941412	-0.887087	-0.614403	-0.607147	-0.642024	-0.77958	-0.66298	-0.588452	-0.42769	-0.542461	-0.313959	-0.379587	-0.539339	-0.706737	-0.49929	-0.462307	-0.288875	-0.13791	-0.359018	-0.444968	-0.415608	-0.548396	-0.744522	-0.52072	-0.635612	-0.839225	-0.866969	-0.786148	-1.0885	-0.75284	-0.868182	-0.787474	-0.998564	-0.848491	-0.986357	-0.863849	-0.915087	-0.969138	-1.10331	-0.878109	-0.823905	-0.511558	-0.701814	-0.345734	-0.222519	-0.338809	-0.353576	-0.378106	-0.245807	-0.0718019	-0.0865338	-0.348939	-0.515449	-0.248836	-0.249271	-0.268173	-0.181459	-0.139535	0.205543	0.010539	0.00771953	-0.207998	0.0628727	0.135602	0.238257	0.133889	0.163323	0.218378	0.341205	0.408079	0.705008	0.491295	0.704001	0.913323	1.00385	0.677082	0.915529	1.22068	1.43453	1.5	1.5	1.5	1.5	1.5	1.48711	1.5	1.5	1.5	1.5	1.5	1.5	1.5	1.5	1.5
chr14:101761000_101761499	-1.35502	-1.35502	-1.35502	-1.35502	-1.35502	-1.35502	-1.38587	-1.49374	-1.5	-1.15944	-1.21676	-1.39602	-1.31847	-1.14256	-1.27325	-1.09442	-1.21095	-1.0548	-0.801864	-0.678416	-1.13394	-1.24691	-1.42593	-1.5	-1.48019	-1.43161	-1.5	-1.21775	-1.12285	-1.15464	-0.950031	-0.707018	-0.392359	-0.254072	-0.200436	-0.192803	0.292682	0.430933	0.0252195	0.189877	-0.0388628	-0.279258	-0.167099	-0.240107	0.13208	-0.0285357	0.124772	0.136862	0.512495	0.598629	0.5721	0.617133	0.657867	0.399689	0.627392	0.391151	0.264917	0.394619	0.0444625	-0.0239177	0.0785918	-0.0894622	0.369642	0.524302	0.769978	0.465256	0.897745	0.97074	0.709275	0.654482	0.591243	0.579978	0.564142	0.366019	0.132733	0.0421693	0.236032	-0.139785	0.440113	0.418004	0.60942	0.461235	0.663611	1.11097	1.37455	1.5	1.5	1.5	1.25638	1.27339	1.3837	1.5	1.5	1.5	1.4132	1.4132	1.4132	1.4132	1.4132	1.4132
chrX:75274000_75274499	-1.37562	-1.37562	-1.37562	-1.37562	-1.37562	-1.37562	-1.5	-1.5	-1.5	-1.34647	-1.5	-1.5	-1.19456	-0.904671	-1.27233	-1.45608	-1.11885	-0.895781	-0.753221	-0.158906	-0.230982	0.32632	0.477587	0.0151804	-0.242435	-0.0126426	0.23514	0.11759	0.523711	0.932202	0.548683	0.477699	0.147039	0.210281	0.177531	0.501525	0.997121	0.59924	1.14998	0.669666	0.353765	0.501272	0.669557	1.28467	0.961735	1.0138	0.787887	1.16057	1.32212	0.916706	1.06961	0.994068	0.736696	0.216097	-0.3036	-0.495062	-0.477667	-0.31916	-1.03939	-1.08572	-1.00311	-1.22522	-1.32526	-0.937105	-0.279989	-0.105654	-0.0452547	0.0377886	-0.168276	-0.217138	-0.104597	-0.156255	-0.443975	-0.419659	-0.897556	-1.30917	-1.01909	-0.593962	-0.617691	-0.554126	-0.314799	-0.00191777	0.411168	1.1645	1.05396	1.5	1.5	1.5	1.42561	1.5	1.39109	1.48886	1.5	1.32078	0.874021	0.874021	0.874021	0.874021	0.874021	0.874021
chr3:97821500_97821999	-1.35317	-1.35317	-1.35317	-1.35317	-1.35317	-1.35317	-1.17064	-1.0309	-0.952047	-0.822393	-0.633369	-0.877752	-0.898557	-0.912504	-0.94205	-0.626777	-0.601511	-0.829601	-0.438138	-0.514396	-0.485131	-0.672044	-0.547834	-0.434805	-0.127235	-0.140434	-0.506299	-0.610894	-0.608009	-0.874187	-0.618131	-0.360833	-0.214885	0.0592489	0.129803	0.0525344	-0.0730506	-0.0299357	0.0641336	-0.00062904	-0.105125	-0.142103	-0.193069	-0.375298	-0.685103	-0.794048	-0.905152	-0.679384	-0.376499	-0.256975	-0.0354922	-0.199507	-0.533563	-0.675135	-0.472564	-0.577005	-0.487474	-0.470354	-0.59481	-0.78227	-0.703061	-0.815005	-0.456747	-0.152522	-0.0184507	-0.00420904	0.141154	0.12118	0.349048	0.481608	0.369209	0.141961	0.25863	0.379023	0.057677	0.0149382	-0.012895	0.0140427	0.00229821	0.054823	0.192887	0.443996	1.14043	1.42812	1.26835	1.5	1.5	1.5	1.5	1.5	1.5	1.5	1.5	1.5	1.5	1.5	1.5	1.5	1.5	1.5
chr12:62466500_62466999	-1.1192	-1.1192	-1.1192	-1.1192	-1.1192	-1.1192	-1.04899	-1.00926	-0.870252	-0.784046	-0.588476	-0.776526	-0.778264	-0.686198	-0.357629	-0.580064	-1.10132	-1.05849	-0.596348	-0.604781	-0.469337	-0.34963	-0.26375	-0.381853	-0.28702	0.205805	0.0952056	0.03484	-0.15458	-0.351096	0.113912	0.234095	0.105382	0.306298	0.169298	0.200828	-0.196057	0.119664	0.458382	0.705154	0.303464	-0.44168	-0.682282	-0.46721	-0.261416	-0.243869	-0.239193	-0.267022	-0.361906	-0.270936	-0.474174	-0.228134	0.136196	0.202162	-0.384194	-0.675426	-0.395119	0.0588305	-0.107295	0.118858	-0.259113	-0.45476	-0.421964	-0.266273	-0.154646	0.0824457	0.310209	0.55175	-0.150581	-0.42037	-0.611777	-0.403779	-0.459488	-0.526707	-1.06685	-1.24299	-1.2652	-1.42421	-1.31068	-0.805956	-0.0738911	-0.29729	0.226291	0.831776	1.26071	1.5	1.5	1.5	1.5	1.5	1.5	1.5	1.5	1.5	1.5	1.5	1.5	1.5	1.5	1.5
chr14:100214000_100214499	-0.100052	-0.100052	-0.100052	-0.100052	-0.100052	-0.100052	0.123053	0.455801	0.528599	0.257553	0.48702	0.14498	0.0800586	-0.0370095	-0.120653	-0.240601	-0.551145	-0.510141	-0.718159	-1.0507	-0.987286	-1.01258	-0.881868	-0.691512	-0.712574	-0.759046	-1.0446	-1.01961	-1.17773	-1.10424	-0.982795	-0.974513	-1.20739	-1.15965	-1.2023	-1.07504	-0.872165	-0.756655	-0.811806	-1.15213	-1.16828	-1.26028	-1.42876	-1.26841	-1.5	-1.5	-1.5	-1.5	-1.5	-1.5	-1.21088	-1.22011	-0.878059	-0.469494	-0.391065	0.155277	0.261815	0.224376	0.252938	0.351093	0.479111	0.48768	0.460349	0.200251	-0.130971	0.0403871	-0.131605	0.0661107	0.399408	0.358748	0.317788	0.338174	0.664369	0.736405	0.764842	0.846286	0.634271	0.738119	0.842108	1.01582	1.20583	1.24074	1.28005	1.25347	1.37822	1.5	1.5	1.5	1.5	1.5	1.5	1.5	1.5	1.36379	1.34929	1.34929	1.34929	1.34929	1.34929	1.34929
chr11:124739500_124739999	0.188641	0.188641	0.188641	0.188641	0.188641	0.188641	-0.0488975	-0.0978143	0.0325889	0.324533	0.0859991	0.0519259	0.0416603	-0.0994964	-0.111781	-0.0834946	-0.495162	-0.430635	-0.488589	-1.09881	-1.12141	-0.702635	-1.09241	-1.15169	-1.00473	-1.13315	-1.21942	-1.03739	-1.19585	-0.82831	-0.494449	-0.521258	-0.957235	-0.576604	-0.612159	-0.439264	-0.503624	-0.62598	-0.826619	-0.797227	-1.07346	-1.36617	-1.3627	-1.5	-1.5	-1.43833	-1.48967	-1.5	-1.5	-1.14618	-0.74587	-1.06248	-0.861592	-0.850802	-0.598261	-0.607775	-0.679134	-0.318432	-0.222664	0.239387	0.443847	0.129141	0.377165	0.549427	0.48736	0.811008	0.931833	1.25301	0.693211	0.798633	0.305309	-0.0143085	0.00560417	0.0462481	-0.148098	-0.0422178	-0.0845845	0.0568323	0.126274	0.659749	0.62971	0.709949	1.07375	1.23195	1.41357	1.5	1.5	1.5	1.5	1.5	1.5	1.5	1.5	1.5	1.5	1.5	1.5	1.5	1.5	1.5
chr8:60385000_60385499	-1.5	-1.5	-1.5	-1.5	-1.5	-1.5	-1.5	-1.24146	-1.24459	-1.41723	-1.14748	-1.14229	-1.2845	-1.20045	-1.28773	-1.21128	-1.07296	-1.07152	-1.33574	-1.1898	-1.03911	-1.01603	-0.78884	-0.789221	-0.618799	-0.742949	-0.476867	-0.496942	-0.531887	-0.44159	-0.442535	-0.493439	-0.596031	-0.707884	-0.613504	-0.777561	-0.514391	-0.742668	-0.76084	-0.776045	-0.678131	-0.611163	-0.357251	-0.318348	-0.191689	-0.221848	-0.224981	-0.110736	-0.182471	-0.209978	-0.109678	-0.146383	-0.144338	-0.216121	-0.0194726	0.00231731	0.125781	0.0760295	0.000575239	0.292489	0.39518	0.688104	0.92201	0.932365	1.01976	0.775351	0.678205	1.01852	1.25012	1.32204	1.14672	1.14106	0.951512	0.815087	0.778468	0.75062	0.973674	1.20632	0.831622	0.998146	0.815579	1.09573	1.04813	1.18192	1.23511	1.5	1.5	1.5	1.5	1.5	1.35554	1.48814	1.16941	1.11983	1.02312	1.02312	1.02312	1.02312	1.02312	1.02312
chr2:127085500_127085999	-1.5	-1.5	-1.5	-1.5	-1.5	-1.5	-1.5	-1.5	-1.5	-1.34178	-1.33684	-1.2228	-1.16317	-1.20769	-1.47998	-1.29606	-1.27872	-1.42607	-1.2114	-0.975533	-0.898351	-0.747684	-0.794145	-0.814428	-0.912106	-0.677059	-0.701767	-0.385023	-0.00295259	-0.186417	-0.343416	-0.473564	-0.420117	-0.104617	-0.0115559	-0.11351	-0.253395	-0.537147	-0.688297	-0.842285	-0.806895	-0.64527	-0.539944	-0.663037	-0.774027	-0.356829	-0.0495365	0.241788	0.372344	0.246689	0.41398	0.463429	0.59279	0.759431	0.999911	0.940779	0.674605	0.64939	0.634847	0.789543	0.892238	0.808251	0.726767	0.431028	0.344425	0.272889	0.159547	0.0627564	0.158506	0.503677	0.213698	0.27778	0.241209	0.34495	0.375862	0.440482	0.373569	0.604993	0.61113	0.866015	0.713511	1.32552	1.46949	1.35456	1.40788	1.5	1.5	1.5	1.4795	1.5	1.37406	0.991227	0.864329	1.09556	1.3219	1.3219	1.3219	1.3219	1.3219	1.3219
chr12:55928000_55928499	-1.25843	-1.25843	-1.25843	-1.25843	-1.25843	-1.25843	-1.20995	-1.14264	-1.37524	-1.26086	-1.20169	-1.24681	-1.32214	-1.43239	-1.42192	-1.32855	-1.37709	-1.23767	-1.21012	-1.19288	-1.31272	-1.37236	-1.24601	-0.958947	-0.933899	-1.04269	-1.10937	-1.06066	-1.02223	-0.92083	-0.789654	-0.713839	-0.560041	-0.524705	-0.693219	-0.690871	-0.347515	-0.255389	-0.161927	-0.191551	-0.0639373	0.0139162	0.148149	0.0971815	0.169065	0.0361308	0.301873	0.218874	0.209937	0.38908	0.341547	0.383698	0.386772	0.310876	0.380836	0.444512	0.697159	0.514664	0.611285	0.490691	0.254706	0.306632	0.165841	0.120357	0.0440683	0.148106	0.040502	-0.0107608	0.226164	0.353431	0.395579	0.360488	0.271421	0.325289	0.30882	0.351719	0.394935	0.504025	0.585186	0.523083	0.358835	0.807412	1.06893	1.30315	1.4471	1.5	1.5	1.5	1.5	1.5	1.5	1.5	1.5	1.5	1.5	1.5	1.5	1.5	1.5	1.5
chr7:6577000_6577499	-1.5	-1.5	-1.5	-1.5	-1.5	-1.5	-1.5	-1.5	-1.5	-1.21907	-1.36599	-1.3695	-1.5	-1.10676	-0.819758	-0.547075	-0.86294	-0.679292	-0.527998	-0.202302	-0.177563	0.0815748	-0.234982	0.0520592	-0.483088	-0.193569	-0.537595	-0.368824	-0.219204	-0.19574	-0.346827	-0.295619	-0.750891	-0.527676	-0.233934	0.0877587	0.153045	0.603677	0.690655	0.799731	0.599394	0.652196	0.431081	0.557113	0.605686	0.478358	0.444696	0.367179	0.443875	0.415083	0.384508	0.526637	0.443869	0.598453	0.553088	0.381005	0.0422357	3.41584e-05	0.0402513	-0.322463	-0.317874	-0.467465	-0.298697	-0.303486	-0.310331	-0.367614	-0.40298	-0.105918	-0.17872	-0.478304	-0.285396	-0.434631	-0.553021	-0.714769	-0.91529	-1.06709	-0.800996	-0.65765	-0.551129	-0.151638	0.064369	0.395046	0.549498	1.17766	1.49239	1.5	1.5	1.5	1.5	1.5	1.5	1.5	1.5	1.5	1.1637	1.1637	1.1637	1.1637	1.1637	1.1637
chr19:40777000_40777499	-1.5	-1.5	-1.5	-1.5	-1.5	-1.5	-1.5	-1.4914	-1.5	-1.5	-1.38786	-1.09123	-1.08433	-1.27998	-1.20662	-1.28145	-1.16877	-0.977038	-0.808393	-0.613075	-0.51615	-0.509849	-0.741049	-0.898561	-0.730434	-0.71692	-0.71207	-0.530695	-0.303439	-0.10529	-0.45488	-0.430222	-0.461597	-0.498575	0.0422911	0.348792	0.606948	0.693791	0.688865	0.102982	-0.145762	-0.0977872	0.222079	0.270814	0.502431	0.254846	0.110005	0.170785	0.124693	-0.099387	0.119194	0.125494	0.0787092	-0.165609	-0.0473127	0.049228	-0.0333943	-0.113488	-0.586895	-0.169717	0.407879	0.607508	0.751514	1.14861	1.10254	0.6331	0.864845	0.758359	0.793124	1.03221	0.696029	0.333013	-0.00793526	-0.368318	-0.829461	-0.53002	-0.184568	-0.668385	-0.135336	-0.0468243	-0.174565	0.0719206	0.237787	1.06078	1.4865	1.5	1.5	1.5	1.5	1.5	1.5	1.5	1.5	1.5	1.10028	1.10028	1.10028	1.10028	1.10028	1.10028
chr11:36411500_36411999	-1.5	-1.5	-1.5	-1.5	-1.5	-1.5	-1.4718	-1.09605	-1.05334	-0.815263	-0.528446	-0.574646	-0.542528	-0.465301	-0.205274	-0.00785607	-0.215983	-0.388638	-0.454684	-0.439444	-0.498943	-0.665373	-0.357343	-0.242988	-0.437512	-0.748447	-1.01208	-0.79413	-0.515572	-0.198814	-0.0635943	-0.101898	-0.276542	-0.608222	-0.723184	-0.443347	-0.164011	-0.0541346	-0.0470796	-0.476911	-0.692754	-0.840727	-0.575801	-0.397665	-0.470768	-0.43332	-0.569245	-0.538937	-0.594546	-0.753337	-0.661938	-0.784149	-0.43695	-0.698102	-0.514482	-0.558354	-0.288089	-0.238566	-0.235941	-0.0612229	0.0248553	0.321427	0.217052	0.106815	0.290215	-0.0138878	0.282007	-0.146763	-0.208558	-0.128698	-0.0577709	0.137663	0.179307	0.396965	0.240458	0.163397	0.651924	0.693785	0.988156	1.20055	1.29543	1.3284	1.34409	1.21005	1.40096	1.5	1.5	1.5	1.5	1.5	1.5	1.47663	1.5	1.5	1.5	1.5	1.5	1.5	1.5	1.5
chr20:62798000_62798499	-1.5	-1.5	-1.5	-1.5	-1.5	-1.5	-1.5	-1.5	-1.5	-1.5	-1.5	-1.5	-1.5	-1.5	-1.5	-1.43574	-1.2507	-1.28877	-1.19212	-1.11893	-0.898886	-0.696471	-0.465294	-0.485145	-0.569413	-0.546988	-0.317997	-0.155324	-0.172711	-0.140322	0.0608732	0.157282	0.198619	0.0314253	0.23427	0.595588	0.641702	0.480425	0.284703	0.512112	0.61783	0.59157	0.50655	0.456889	0.488711	0.230906	0.245144	0.428133	0.424094	0.370536	0.265735	0.248078	0.106077	0.0108654	-0.0286974	0.155973	0.237383	0.0554282	-0.0669429	-0.0751221	-0.0138829	0.00982714	-0.0164511	0.153862	0.194494	0.217633	-0.0590847	0.0656333	0.0170958	-0.0325195	-0.21227	0.022122	0.118172	-0.0113633	-0.244659	-0.108724	0.117377	0.293666	0.432838	0.607628	0.463215	0.842491	0.684973	0.912139	1.2013	1.5	1.45809	1.31908	1.4001	1.36551	1.44996	1.5	1.5	1.5	1.5	1.5	1.5	1.5	1.5	1.5
chr11:10623500_10623999	-1.4665	-1.4665	-1.4665	-1.4665	-1.4665	-1.4665	-1.27826	-1.15418	-1.28807	-1.00373	-1.05937	-1.101	-1.28332	-1.16514	-1.02089	-0.848708	-0.674463	-0.883723	-0.959336	-0.794018	-0.827086	-0.679863	-0.596281	-0.654819	-0.828171	-0.877489	-0.917415	-1.15334	-1.06031	-1.01314	-0.982573	-1.18497	-1.25752	-1.27222	-1.01102	-0.839887	-0.70897	-0.661428	-0.70603	-0.568345	-0.423229	-0.354628	-0.0397164	-0.0181495	0.180836	0.305113	0.279761	0.194024	0.239298	0.33146	0.190272	-0.182583	-0.0341916	-0.247574	-0.134158	-0.0469485	-0.0958132	-0.0699284	0.09759	0.0290486	0.130978	0.00367489	0.446207	0.289486	0.450906	0.444657	0.115459	0.141316	0.515106	0.573323	0.716448	0.709607	0.88735	0.786615	0.760104	0.696182	0.738588	1.03403	1.17537	0.953064	0.886712	0.923861	1.00912	1.3532	1.41111	1.5	1.5	1.5	1.47979	1.45504	1.45393	1.5	1.5	1.5	1.5	1.5	1.5	1.5	1.5	1.5
chr17:21375000_21375499	-1.22973	-1.22973	-1.22973	-1.22973	-1.22973	-1.22973	-1.19961	-1.18638	-1.2066	-1.2066	-1.2264	-1.2264	-1.2264	-1.18895	-1.13716	-1.13716	-1.10151	-1.07697	-1.01651	-0.942517	-0.875734	-0.875734	-0.754489	-0.69637	-0.691768	-0.770306	-0.717935	-0.724353	-0.668901	-0.742596	-0.816586	-0.841988	-0.809897	-0.898048	-0.850285	-0.849854	-0.761064	-0.813434	-0.743339	-0.684481	-0.619525	-0.547582	-0.542015	-0.574106	-0.53718	-0.562512	-0.479447	-0.433412	-0.356542	-0.393728	-0.446223	-0.397063	-0.197001	-0.107889	0.185948	0.193443	0.18494	0.277866	0.36135	0.564549	0.690005	0.669795	0.667055	0.571285	0.617859	0.581042	0.670519	0.789839	0.784409	0.692243	0.495501	0.554958	0.642828	0.592264	0.506945	0.697158	0.700634	0.756377	0.700706	0.869727	0.879134	1.12808	1.27775	1.39462	1.429	1.5	1.5	1.5	1.45848	1.5	1.47327	1.5	1.5	1.5	1.5	1.5	1.5	1.5	1.5	1.5
chr9:134381000_134381499	-1.5	-1.5	-1.5	-1.5	-1.5	-1.5	-1.5	-1.5	-1.5	-1.5	-1.29737	-1.37338	-1.42348	-0.999654	-0.941322	-0.54138	-0.196788	-0.0337579	0.357445	0.892653	0.891258	1.02164	1.13052	1.14849	0.740413	0.792083	0.629876	0.423016	0.609629	0.426126	0.233735	0.0892762	-0.104922	-0.0904027	0.0569936	-0.00286263	0.041147	0.105841	0.0716999	-0.271123	-0.206275	-0.429621	-0.390646	-0.447418	-0.714312	-0.985111	-0.885222	-1.01406	-1.20773	-0.989468	-0.844629	-0.611788	-0.518585	-0.283488	-0.293183	0.357482	0.449576	0.507767	0.475689	0.597675	0.327498	0.385122	0.646727	0.653127	0.326805	0.0242855	-0.518374	-0.549921	-0.436597	-0.448707	-0.578198	-0.378631	-0.460297	-1.16727	-1.11802	-0.889333	-0.385094	-0.433731	-0.0991364	0.0525851	0.337582	0.609922	0.638557	0.83549	1.43389	1.5	1.5	1.5	1.5	1.5	1.5	1.39411	1.40465	1.5	1.28216	1.28216	1.28216	1.28216	1.28216	1.28216
chr6:44221500_44221999	-1.45817	-1.45817	-1.45817	-1.45817	-1.45817	-1.45817	-1.4293	-1.5	-1.5	-1.5	-1.5	-1.5	-1.5	-0.573679	-0.393661	-0.884444	-1.09461	-0.77722	-0.878494	-0.790383	-0.500451	-0.258622	0.206429	0.727168	-0.0819508	-0.0976036	-0.00534217	0.0185706	-0.213704	0.0149372	-0.0899537	-0.218058	-0.349772	-0.739227	-1.5	-1.39508	-0.894898	-0.642536	-0.6272	-0.59361	-0.864074	-0.940582	-0.573659	-0.410823	-0.256595	0.0619991	-0.138466	0.0994714	0.190109	0.421167	0.424711	0.56291	0.65791	0.183755	0.198379	0.137645	-0.0555426	0.13218	-0.516499	-0.42956	-0.316231	-0.241569	-0.240358	-0.0285042	-0.143862	-0.359641	0.211812	0.518111	0.346326	0.448303	0.210564	0.280691	0.201768	0.146734	-0.0149295	0.482128	0.545924	0.22603	0.354327	0.630686	0.764644	1.30535	1.01472	1.19965	1.36847	1.5	1.47954	1.5	1.5	1.5	1.5	1.5	1.5	1.5	1.5	1.5	1.5	1.5	1.5	1.5
chr14:104924500_104924999	-1.5	-1.5	-1.5	-1.5	-1.5	-1.5	-1.37503	-1.15253	-0.978653	-0.726965	-0.640109	-0.60778	-0.674067	-0.611248	-0.510955	-0.385954	-0.444518	-0.645425	-0.747189	-0.86074	-1.14863	-1.03499	-0.667456	-0.435301	-0.267177	-0.379506	-0.614284	-0.478945	-0.312492	-0.387015	-0.448052	-0.283021	-0.488041	-0.679316	-1.02129	-1.06037	-1.10703	-0.974728	-1.09374	-1.08654	-0.759639	-0.70475	-0.530269	-0.524729	-0.578618	-0.0786393	-0.0411781	0.140754	0.185174	0.212725	0.320771	0.0939977	0.277363	0.301926	0.180163	0.0858157	-0.246469	0.0944922	-0.11187	0.106478	0.276716	0.0739884	0.105678	0.0591419	0.0138215	0.224573	0.284347	0.165973	-0.280496	0.0146583	0.068589	0.100423	0.0137969	0.0275942	0.038802	-0.0835241	-0.0226532	0.15107	0.366345	0.654223	0.596331	0.685414	0.807427	1.0782	1.29984	1.5	1.5	1.5	1.5	1.5	1.5	1.5	1.5	1.5	1.5	1.5	1.5	1.5	1.5	1.5
chr3:49802500_49802999	-1.16348	-1.16348	-1.16348	-1.16348	-1.16348	-1.16348	-0.908139	-0.882823	-0.740533	-0.121716	-0.326307	-0.997993	-0.860455	-1.12467	-1.18266	-1.24083	-1.5	-1.5	-1.5	-1.5	-1.5	-1.5	-1.24191	-0.992752	-1.21663	-0.654195	-0.234322	0.0373348	0.574093	0.768461	0.616302	0.801195	0.404318	0.26291	-0.0459156	0.108531	-0.212169	-0.676048	-0.758773	-0.660613	-0.902505	-0.738908	-0.85702	-0.609811	0.13813	-0.0287922	-0.080912	0.200877	0.558754	0.82123	0.644273	0.889644	1.02429	1.22602	1.10481	0.609656	0.745341	0.613826	0.250958	0.186698	-0.157753	-0.557642	-0.470263	-0.587738	-0.700301	-0.510416	-0.806089	-0.903169	-0.513838	-0.213488	-0.274578	0.0191044	0.119723	-0.170392	-0.299179	-0.0948415	0.067553	0.268245	0.647888	0.797108	0.536198	0.735353	0.976894	1.20214	1.34863	1.5	1.31468	1.20056	1.45077	1.38171	1.5	1.5	1.5	1.5	1.41173	1.41173	1.41173	1.41173	1.41173	1.41173
chr7:128410000_128410499	-0.144195	-0.144195	-0.144195	-0.144195	-0.144195	-0.144195	-0.23295	-0.19114	-0.104864	-0.537176	-0.342166	-0.337066	-0.526603	-0.539859	-0.691709	-0.925889	-0.843408	-1.00898	-1.25585	-1.22346	-0.911401	-1.07484	-0.95282	-0.954687	-0.813025	-1.12116	-1.30625	-1.5	-1.25824	-1.04392	-0.922947	-0.919978	-1.09684	-1.23206	-1.0098	-1.02309	-0.784728	-0.772735	-0.46802	-0.563136	-0.547941	-0.723955	-0.569656	-0.322553	-0.16714	-0.266232	-0.550371	-0.65533	-0.742168	-1.07852	-1.07497	-1.2109	-0.733066	-0.554838	-0.506098	-0.373119	-0.337232	-0.182557	0.0215369	0.250078	0.518814	0.464964	0.487075	0.226203	0.0953175	0.158865	-0.0397136	0.0821271	0.266422	0.318756	0.121375	0.144151	0.347551	0.504008	0.248402	0.321567	0.257907	0.478923	0.489883	0.592186	0.613547	0.876471	1.01087	1.27944	1.36869	1.5	1.5	1.5	1.5	1.5	1.5	1.5	1.5	1.5	1.5	1.5	1.5	1.5	1.5	1.5
chr20:50384500_50384999	-1.5	-1.5	-1.5	-1.5	-1.5	-1.5	-1.5	-1.5	-1.5	-1.5	-1.36693	-1.24373	-1.30021	-1.41929	-1.38183	-1.34097	-1.35072	-1.32536	-1.36904	-1.22076	-1.09719	-1.09679	-0.99396	-1.11141	-1.06952	-1.1596	-1.08453	-0.878705	-0.693429	-0.529167	-0.507037	-0.434864	-0.3755	-0.335772	-0.0698263	0.038952	0.0995765	0.224289	0.136589	-0.0442214	-0.136996	-0.0198288	-0.205166	-0.0438219	-0.0752885	0.0272278	0.00144828	0.13953	-0.069114	0.150779	0.253325	0.341747	0.344419	0.507113	0.599319	0.598459	0.294122	0.498483	0.488205	0.537852	0.227081	0.295855	0.379855	0.282184	0.425971	0.246428	0.3273	0.607525	0.553264	0.740787	0.877871	1.1147	1.16227	0.955877	0.938843	0.91169	0.953532	1.14737	1.19228	1.19931	0.952737	0.96071	0.857949	0.941501	1.04517	1.42633	1.34455	1.40719	1.13245	1.01982	0.977789	1.08846	0.935273	1.12211	1.23369	1.23369	1.23369	1.23369	1.23369	1.23369
chr7:105521500_105521999	-0.388179	-0.388179	-0.388179	-0.388179	-0.388179	-0.388179	-0.0659236	0.333292	0.345263	0.100855	0.178667	0.167934	0.0727623	0.22057	-0.0217445	-0.199213	-0.137606	-0.33598	-0.717164	-0.58951	-0.476353	-0.442454	-0.612988	-0.555442	-0.8168	-0.821279	-0.924033	-1.05191	-0.995402	-0.855448	-1.15825	-1.33688	-1.42845	-1.40687	-1.18642	-0.992421	-1.0555	-0.947881	-0.746818	-0.666282	-0.781438	-0.780579	-0.882919	-0.755449	-0.756669	-0.762528	-1.04153	-0.993909	-1.00131	-1.22801	-1.27626	-1.23716	-0.871487	-0.493883	-0.684348	-0.576365	-0.758546	-0.285036	-0.0727995	0.217979	0.339276	0.665967	0.52901	0.407921	0.410423	0.595986	0.521182	0.561876	0.543006	0.462619	0.144997	-0.0402781	-0.327601	-0.0915886	-0.133457	-0.252746	-0.24651	-0.255933	-0.0756745	-0.0935625	0.207126	0.313751	0.634913	1.07637	1.30272	1.5	1.5	1.5	1.5	1.5	1.5	1.5	1.5	1.5	1.5	1.5	1.5	1.5	1.5	1.5
chr17:16215500_16215999	0.912415	0.912415	0.912415	0.912415	0.912415	0.912415	0.769603	0.464993	0.474251	0.716176	0.370265	0.352725	0.4184	0.731443	0.519952	0.289953	0.0441427	0.0324258	0.0517657	-0.142242	-0.386297	-0.411278	-0.431234	-0.454226	-0.545751	0.00553648	0.231351	-0.235251	-0.0446346	-0.0556799	0.115671	0.236699	0.263576	0.0398483	0.157381	-0.195254	-0.539856	-0.837914	-1.11379	-1.33647	-1.29802	-1.5	-1.5	-1.37474	-0.859441	-1.19969	-1.25235	-1.23832	-1.32624	-1.01463	-0.714764	-0.867149	-0.860301	-1.11327	-1.00405	-1.461	-1.5	-1.5	-1.5	-1.5	-1.27745	-1.5	-1.49293	-0.966623	-0.773711	-0.995867	-0.518443	-0.0448248	0.264218	0.202019	0.158068	0.0941939	0.212056	0.501899	-0.208195	-0.0569976	0.0683761	-0.212714	-0.00507837	0.0373111	0.224162	0.349316	0.667948	1.24688	1.26412	1.5	1.5	1.5	1.5	1.5	1.5	1.5	1.5	1.5	1.19831	1.19831	1.19831	1.19831	1.19831	1.19831
chr22:39031000_39031499	-1.5	-1.5	-1.5	-1.5	-1.5	-1.5	-1.5	-1.48757	-1.48757	-1.4388	-1.4388	-1.39757	-1.39757	-1.39757	-1.39757	-1.39757	-1.32569	-1.28896	-1.25992	-1.22263	-1.18726	-1.12088	-1.07482	-1.07482	-1.07482	-1.07482	-0.863683	-0.714523	-0.714254	-0.726878	-0.764166	-0.785743	-0.690402	-0.694303	-0.587582	-0.480531	-0.391038	-0.518002	-0.478724	-0.440027	-0.384907	-0.312394	-0.114704	-0.0426701	0.0621395	-0.0445815	-0.00399892	0.0650496	0.232678	0.118524	0.238486	0.331981	0.405686	0.341343	0.403748	0.293678	0.438915	0.511487	0.572983	0.69756	0.759396	0.757787	0.640925	0.601285	0.626271	0.681683	0.813947	0.996612	0.941586	0.84869	0.791456	0.832475	0.82402	0.917741	1.08607	1.20339	1.09562	1.13014	1.11486	1.22151	1.30906	1.25039	1.26796	1.42909	1.37566	1.49322	1.41342	1.38861	1.24135	1.1158	0.96722	0.991186	1.00483	0.936507	0.852337	0.852337	0.852337	0.852337	0.852337	0.852337
chr16:48542000_48542499	-0.718572	-0.718572	-0.718572	-0.718572	-0.718572	-0.718572	-1.14097	-1.08599	-1.0303	-1.12761	-1.05927	-1.31343	-1.21994	-1.10225	-1.1566	-0.648052	-1.0321	-0.748483	-0.674641	-0.529101	-0.286418	-0.409957	0.0118785	-0.0495462	-0.254215	0.0495805	-0.31323	-0.348156	-0.564381	-0.626845	-0.551427	-0.688822	-0.756968	-1.05143	-1.10872	-1.33731	-1.46859	-1.09074	-1.11652	-0.931348	-0.753711	-0.830085	-0.797198	-0.603936	-0.3462	-0.319805	0.0321054	0.246305	0.018859	0.603538	0.866497	0.600697	0.423222	0.461293	-0.0133443	-0.329963	-0.243524	-0.346665	-0.794686	-0.663132	-0.970344	-1.31949	-1.03243	-0.655261	-0.780017	-0.0458825	0.255438	0.248577	0.367061	0.685612	1.0193	0.993269	0.837518	0.473242	0.226028	0.429247	0.144106	0.423084	0.355307	0.924659	0.912932	0.514132	0.354526	0.997142	1.45946	1.5	1.5	1.5	1.5	1.5	1.4869	1.5	1.5	1.5	1.5	1.5	1.5	1.5	1.5	1.5
chr1:50265500_50265999	-1.5	-1.5	-1.5	-1.5	-1.5	-1.5	-1.5	-1.5	-1.5	-1.5	-1.5	-1.5	-1.5	-1.5	-1.49883	-1.38365	-1.32831	-1.23588	-1.27665	-1.05223	-0.993355	-1.01097	-0.982179	-0.86462	-0.727587	-0.424703	-0.346273	-0.26015	0.0384645	0.248627	0.284227	0.227163	0.353153	0.417173	0.353181	0.206238	-0.0439619	-0.16831	-0.153115	-0.391757	-0.398788	-0.480235	-0.472987	-0.57779	-0.333174	-0.300738	-0.113182	-0.110963	-0.0218912	-0.0728887	0.148957	0.0646453	0.0854472	0.0444883	0.273649	0.18967	0.314318	0.333045	0.460765	0.568899	0.58514	0.53648	0.606728	0.669458	0.842871	0.704875	0.748816	0.594593	0.433908	0.555777	0.624674	0.663711	0.836365	0.646384	0.593731	0.80951	0.888813	0.981395	1.27873	1.17847	1.02156	0.911766	0.912804	1.09087	1.38468	1.4411	1.11484	1.175	1.25471	1.0128	1.20261	1.20475	1.25791	1.32754	1.01071	1.01071	1.01071	1.01071	1.01071	1.01071
chr1:226660500_226660999	-1.5	-1.5	-1.5	-1.5	-1.5	-1.5	-1.47387	-1.5	-1.45467	-1.32348	-1.37319	-1.32892	-1.43658	-1.30766	-1.28695	-1.34261	-1.27864	-1.37051	-1.39741	-1.28511	-1.21261	-1.20997	-1.15228	-1.07362	-1.13574	-1.06044	-1.06298	-1.04123	-0.873311	-0.829849	-1.01791	-1.05332	-1.00524	-0.94424	-0.804057	-0.737952	-0.364661	-0.241124	-0.268575	-0.360141	-0.18897	0.158467	0.300432	0.360342	0.466952	0.495227	0.407228	0.116343	0.216679	0.327175	0.487652	0.505064	0.452611	0.359738	0.517006	0.425243	0.358361	0.65585	0.805363	0.720544	0.794039	0.785566	0.874359	0.830224	0.872802	0.742044	0.86488	1.03425	0.763688	0.53681	0.512337	0.565996	0.852452	0.856213	0.790232	1.00412	1.06314	0.908863	0.913916	1.00912	1.13681	1.21501	1.16349	1.15143	1.15588	1.38273	1.15327	1.10298	1.19349	1.05091	1.19539	1.25427	1.20976	1.0919	0.801018	0.801018	0.801018	0.801018	0.801018	0.801018
chr13:114129000_114129499	-1.5	-1.5	-1.5	-1.5	-1.5	-1.5	-1.5	-1.5	-1.5	-1.5	-1.45017	-1.31095	-1.5	-1.5	-1.44749	-1.3749	-1.14319	-1.03294	-0.689069	-0.82856	-0.245245	-0.165195	-0.386772	-0.0354705	0.0622042	-0.307503	0.0450206	-0.427289	-0.509525	-0.549858	0.38134	-0.113338	-0.132933	0.228065	-0.0509986	0.156223	1.02984	1.09213	0.962764	1.22508	0.871572	0.0973255	0.0705112	0.664931	0.341924	0.57379	0.57346	-0.0884481	-0.0571391	0.0712414	-0.167249	-0.145763	0.0292992	0.397428	0.0297238	-0.223738	2.34347e-05	-0.0533352	-0.223052	-0.458576	-0.415335	-0.391448	-0.138835	-0.156722	-0.641236	-0.593222	-0.0393156	-0.213467	-0.0571422	0.260062	0.384403	0.905521	0.59104	0.530727	0.401009	0.575103	0.502935	0.10248	-0.11598	-0.0431387	0.617395	0.68415	0.728835	1.1329	1.40671	1.5	1.5	1.5	1.5	1.5	1.5	1.5	1.14695	0.832205	0.762606	0.762606	0.762606	0.762606	0.762606	0.762606
chr8:140558000_140558499	-1.5	-1.5	-1.5	-1.5	-1.5	-1.5	-1.5	-1.5	-1.5	-1.5	-1.47571	-1.46497	-1.43456	-1.42553	-1.44682	-1.30401	-1.08679	-0.847325	-0.888871	-0.81424	-0.942585	-0.793428	-0.535934	-0.437372	-0.402111	-0.461695	-0.573828	-0.558157	-0.537096	-0.528796	-0.454674	-0.155411	-0.294706	-0.533435	-0.556435	-0.748434	-0.641382	-0.499769	-0.701224	-0.674269	-0.63853	-0.681654	-0.723551	-0.50108	-0.329366	-0.174337	0.0588603	0.131079	0.105616	0.42915	0.302713	0.32305	0.399115	0.436544	0.313931	0.154243	0.301335	0.161127	0.0398089	0.0505124	-0.185107	-0.0297249	0.0779922	0.213163	0.13321	0.265651	0.494172	0.310148	0.455278	0.57053	0.639893	0.968786	0.87327	0.839122	0.605739	0.859905	1.05557	1.00142	1.0847	1.24445	1.2227	1.3196	1.45552	1.48715	1.47218	1.5	1.37381	1.43142	1.5	1.5	1.5	1.5	1.5	1.2656	1.14903	1.14903	1.14903	1.14903	1.14903	1.14903
chr1:245168000_245168499	-0.0917052	-0.0917052	-0.0917052	-0.0917052	-0.0917052	-0.0917052	0.183835	0.226814	0.494609	0.475823	0.576501	0.388945	0.283237	0.134805	0.349046	0.262879	-0.0790603	-0.144088	-0.146089	-0.338679	-0.610782	-0.52051	-0.398125	-0.518227	-0.344298	-0.823547	-0.971424	-0.941174	-0.863709	-0.803417	-0.894308	-0.752582	-0.81595	-0.590287	-0.49956	-0.365564	-0.456505	-0.642606	-0.715022	-0.859001	-0.91416	-0.868398	-0.769222	-0.929336	-1.28355	-1.36334	-1.5	-1.5	-1.41693	-1.17884	-1.2689	-1.5	-1.5	-1.5	-1.5	-1.29125	-1.1744	-0.963086	-0.518193	-0.359862	-0.297982	-0.132219	0.397081	0.514289	0.588418	0.258051	0.370886	0.200607	0.289995	0.427617	0.274813	0.105506	0.0905045	0.011711	-0.281169	-0.215879	0.128427	0.0315962	0.232751	0.293985	0.279007	0.651061	1.17084	1.47872	1.3785	1.5	1.5	1.5	1.5	1.5	1.5	1.5	1.5	1.5	1.5	1.5	1.5	1.5	1.5	1.5
chr19:38433500_38433999	-1.01237	-1.01237	-1.01237	-1.01237	-1.01237	-1.01237	-0.66316	-0.605047	-0.229259	-0.110677	-0.115061	-0.376506	-0.374832	-0.879781	-0.919031	-0.804823	-0.87372	-0.895141	-0.870003	-0.911253	-1.03549	-1.14667	-1.21437	-1.11578	-0.821191	-0.862602	-0.990589	-0.85961	-1.15783	-1.14116	-1.08668	-1.07176	-0.812687	-0.649283	-0.248493	-0.440422	-0.0514299	-0.188393	-0.65646	-0.42273	-0.55087	-0.690707	-0.656442	-0.632364	-0.602696	-1.03147	-1.03472	-1.25741	-1.12014	-0.881985	-0.710892	-0.665252	-0.513689	-0.443737	-0.694847	-0.652339	-0.444823	-0.129711	-0.231117	-0.165703	-0.159317	-0.216245	-0.0713874	0.113888	0.392004	0.605396	0.87011	0.745357	0.921719	1.19052	1.00435	1.07432	1.11721	1.22165	0.987952	0.88642	1.08292	0.814389	0.859263	0.637319	0.452284	0.74688	1.0476	1.38203	1.44554	1.5	1.5	1.2899	1.43281	1.5	1.5	1.5	1.5	1.5	1.5	1.5	1.5	1.5	1.5	1.5
chr2:71276500_71276999	-1.40784	-1.40784	-1.40784	-1.40784	-1.40784	-1.40784	-0.644274	-0.653002	-0.701817	-0.623372	-0.587603	-0.205522	-0.37383	-0.480557	-0.540621	-0.240882	0.0281229	-0.495805	-0.499324	-0.180447	-0.255402	-0.259065	-0.651357	-0.295609	-0.280042	-0.270754	-0.632065	-0.863537	-0.858886	-1.01629	-1.5	-1.35656	-1.30963	-0.81216	-0.732023	-0.81243	-0.728	-0.312097	-0.0942181	-0.00231401	0.293388	0.944769	1.01376	1.05643	0.691833	0.199832	0.27701	0.470365	-0.052665	-0.182763	0.201023	0.377183	0.162325	0.040557	-0.0487368	-0.0834888	-0.229548	0.185413	0.33917	0.514122	0.302881	-0.286364	-0.557691	-0.490763	-0.558951	-0.681148	-0.537018	-0.326601	-0.549352	-0.647703	-0.781474	-0.545019	-0.47343	-0.507416	-0.821089	-0.767216	-0.510337	-0.225333	-0.295282	-0.299633	-0.360147	-0.0833714	0.227711	0.799238	1.08596	1.5	1.5	1.5	1.5	1.5	1.5	1.5	1.5	1.5	1.5	1.5	1.5	1.5	1.5	1.5
chr17:50884000_50884499	-1.3956	-1.3956	-1.3956	-1.3956	-1.3956	-1.3956	-1.11385	-0.989789	-1.36121	-1.1115	-0.933944	-0.959918	-1.04242	-1.03909	-1.19334	-0.998382	-0.599655	-0.742435	-0.791335	-0.37228	-0.471947	-0.418732	-0.146905	0.0121555	-0.143267	0.125727	-0.031522	-0.311873	-0.175993	-0.191179	-0.327423	-0.464258	-0.376952	-0.466925	-0.465962	-0.199043	-0.481056	-0.723662	-0.792243	-1.03129	-0.785057	-0.888715	-0.645817	-0.706268	-0.520729	-0.502729	-0.684852	-0.425241	-0.229157	-0.34178	-0.150087	-0.34671	-0.399859	-0.745093	-0.78279	-0.800931	-0.816421	-0.694755	-0.463843	-0.245904	0.156265	-0.0833894	0.134956	0.198825	0.5227	0.588296	0.32963	0.359845	0.483066	0.267586	0.106889	-0.0780769	0.036468	-0.0134229	0.0895175	0.140179	0.416496	0.93045	1.09735	1.04702	0.988152	1.0647	1.19573	1.39914	1.42787	1.5	1.5	1.5	1.15804	1.32933	1.46043	1.5	1.5	1.5	1.5	1.5	1.5	1.5	1.5	1.5
chr17:83073500_83073999	-0.294316	-0.294316	-0.294316	-0.294316	-0.294316	-0.294316	-0.525546	-1.04815	-0.4042	-0.581403	-0.905613	-0.797773	-0.705318	-0.770666	-0.558457	-0.361962	-0.34056	-0.365446	-0.46822	-0.858709	-0.879198	-0.385755	-0.131136	-0.132333	-0.268363	-0.40769	-0.288983	-0.632307	-0.192445	-0.0169216	0.0463932	0.223053	-0.093368	-0.244535	-0.123231	0.142454	0.311194	-0.0871276	0.0626502	-0.656668	-0.662111	-1.19033	-1.33413	-1.33943	-1.5	-1.5	-1.5	-1.5	-1.5	-1.5	-1.36753	-1.48959	-0.906075	-0.896624	-0.607809	-0.0186812	-0.183385	0.0663107	0.233871	0.471592	0.539527	0.662121	0.865955	0.534124	0.603147	0.505359	0.155134	0.512904	0.391658	0.00368395	-0.435479	-0.616217	-0.259569	-0.400699	-0.477781	-0.332476	-0.228703	-0.136834	-0.228178	-0.0517435	0.64563	0.942915	1.26465	1.16685	1.40011	1.5	1.5	1.5	1.5	1.5	1.5	1.5	1.5	1.5	1.5	1.5	1.5	1.5	1.5	1.5
chr16:57447000_57447499	-0.7817	-0.7817	-0.7817	-0.7817	-0.7817	-0.7817	-0.868947	-0.584977	-0.294238	-0.62303	-0.86746	-1.09666	-1.27115	-1.00371	-1.23406	-1.07787	-1.06404	-0.941911	-0.517149	-0.735854	-0.298478	0.0150967	-0.282024	-0.0836081	0.0604479	0.165435	0.305184	0.276681	0.968658	0.593678	0.790196	0.781246	0.517801	0.85781	0.889233	0.722587	0.474387	0.210207	0.0657024	-0.524019	-0.90601	-1.16221	-1.41354	-1.41479	-1.32558	-1.27387	-1.24226	-1.0698	-0.645007	-0.530703	-0.681694	-0.417264	0.0220763	0.231118	0.414448	0.262212	-0.137636	0.0266842	0.0687861	-0.667944	-0.448796	-0.311628	-0.0794808	-0.533875	-0.878146	-1.15692	-1.22953	-0.905699	-1.19801	-1.08582	-0.840921	-0.881562	-0.792546	-0.768717	-0.525132	-0.473019	0.214486	0.82529	1.10072	1.1965	1.2784	1.23738	0.951405	1.1181	1.25837	1.5	1.5	1.5	1.5	1.5	1.46307	1.5	1.5	1.5	1.5	1.5	1.5	1.5	1.5	1.5
chr12:108313500_108313999	-0.730467	-0.730467	-0.730467	-0.730467	-0.730467	-0.730467	-1.12453	-1.24147	-1.14909	-1.12092	-1.07469	-1.13594	-1.15622	-1.29122	-1.3103	-1.00577	-1.02164	-1.04435	-1.03171	-1.23043	-1.1895	-1.5	-1.30048	-1.5	-1.47373	-1.19134	-1.40665	-1.40812	-0.926151	-0.94294	-0.798242	-0.714017	-0.347361	-0.400779	-0.223674	-0.0625754	-0.227027	0.208538	-0.0436809	-0.270607	-0.0193461	0.116	-0.0941975	-0.598029	-0.43286	-0.130268	0.0754142	0.294774	-0.0930422	0.38489	0.497438	0.266726	0.067333	0.249532	0.350417	0.133466	-0.0992855	-0.356639	-0.542801	-0.34971	-0.373373	-0.705595	-0.530165	-0.368684	-0.301125	-0.264437	-0.123213	0.320325	0.275517	0.45464	0.824446	0.596813	0.820811	0.530188	0.336154	0.624848	1.25294	1.01706	0.810602	0.976584	1.15319	0.773049	0.850926	1.27323	1.42873	1.5	1.17116	0.733409	1.45247	1.5	1.5	1.5	1.5	1.5	1.5	1.5	1.5	1.5	1.5	1.5
chr19:13099500_13099999	0.499688	0.499688	0.499688	0.499688	0.499688	0.499688	0.511025	0.545426	0.469983	0.471358	0.52691	0.136526	0.253938	0.466509	0.503896	0.119475	-0.132718	-0.208284	-0.596346	-0.331435	-0.735153	-0.675722	-0.411367	-0.535612	-0.408363	-0.788936	-0.918806	-0.655304	-0.859976	-0.73874	-1.02111	-0.84427	-0.596334	-0.89975	-1.12758	-1.25012	-1.43347	-1.5	-1.5	-1.5	-1.376	-1.32456	-1.11552	-1.20026	-1.1533	-1.18465	-1.2193	-0.721655	-0.548348	-0.392465	-0.48315	-0.378517	0.00446328	-0.122336	-0.142509	-0.169474	-0.196138	-0.403551	-0.705492	-0.0664253	-0.159234	-0.149184	-0.0532327	-0.248037	-0.34903	-0.577334	-0.543035	-0.00884597	0.189709	0.233939	-0.367308	-0.518053	-0.521763	-0.721235	-0.905173	-0.426523	-0.262562	0.00968238	-0.318804	-0.10832	-0.033172	0.264061	1.06842	1.10426	1.18879	1.5	1.5	1.5	1.44532	1.5	1.5	1.5	1.5	1.5	1.5	1.5	1.5	1.5	1.5	1.5
chr8:37910000_37910499	-1.5	-1.5	-1.5	-1.5	-1.5	-1.5	-1.5	-1.5	-1.5	-1.5	-1.5	-1.5	-1.5	-1.5	-1.5	-1.5	-1.39984	-1.24159	-1.38223	-1.22906	-1.2962	-1.34584	-1.09502	-0.934127	-0.985406	-0.796208	-0.757291	-0.851552	-0.831067	-0.424531	-0.382833	-0.124439	-0.0286181	-0.131638	-0.303712	-0.0377536	-0.28167	-0.206155	-0.0286567	0.171569	0.0815945	-0.00499549	0.274059	0.199968	0.215925	0.441057	0.392552	0.81464	0.695616	0.556185	0.772141	0.753732	0.755579	0.460874	0.593971	0.544499	0.43412	0.295711	0.0992977	0.406795	0.47268	0.397404	0.543876	0.775941	0.951355	0.816225	0.900072	0.794622	1.09337	1.07068	1.05944	1.08458	0.677317	0.400036	0.14651	0.310403	0.526	0.726972	0.849573	0.780367	0.686514	0.635277	0.63116	0.957322	1.10828	1.34093	0.942327	1.01052	0.80633	1.05786	0.938154	1.00201	0.980691	1.2385	1.0614	1.0614	1.0614	1.0614	1.0614	1.0614
chr19:860500_860999	-0.782045	-0.782045	-0.782045	-0.782045	-0.782045	-0.782045	-0.697717	-0.190859	-0.326679	-0.30149	-0.152346	0.10188	-0.0395368	0.274612	-0.0263118	-0.478326	-0.416087	-0.699791	-1.14398	-1.20793	-1.38953	-1.24154	-1.15562	-0.895277	-0.972576	-0.364541	-0.182707	-0.515984	-0.740859	-0.715462	-0.451104	-0.0293293	-0.252296	-0.432167	-0.658397	-0.959053	-1.38058	-1.02038	-1.17119	-0.379456	-0.253178	-0.726804	-1.2998	-1.08188	-0.916345	-1.07472	-0.88741	-0.410581	-0.677373	0.0500265	-0.293746	0.0686486	0.262375	0.530969	0.252929	-0.0250755	0.0906799	-0.0112943	-0.590572	-0.65282	-0.696083	-0.927072	-1.28206	-1.15695	-1.14266	-0.663353	-0.548244	-0.150642	-0.0822347	0.114964	0.346019	0.0822687	0.439036	0.622841	0.291431	0.636664	0.631764	1.00983	0.901843	1.25114	1.06783	0.885883	1.23563	1.40287	1.23789	1.5	1.5	1.5	1.18446	1.3499	1.5	1.5	1.5	1.5	1.5	1.5	1.5	1.5	1.5	1.5
chr16:23149500_23149999	-1.5	-1.5	-1.5	-1.5	-1.5	-1.5	-1.20525	-1.15323	-0.743678	-0.62517	-0.647686	-0.73462	-0.997948	-0.818025	-0.69647	-0.697235	-0.833266	-1.06112	-0.992704	-1.05522	-1.2622	-0.986427	-0.64922	-0.650896	-0.686167	-0.41212	-0.651617	-0.614767	-0.667907	-0.833975	-1.10101	-0.823325	-0.840869	-1.18964	-0.921605	-0.960085	-0.819634	-0.566759	-0.477615	-0.817898	-0.862635	-0.686695	-0.724942	-0.910668	-0.510239	-0.443107	-0.298201	-0.404892	-0.456913	-0.470897	0.00165495	0.471142	0.834695	0.977	1.31064	0.915023	0.525555	0.594785	0.186133	0.266452	0.555568	0.389351	-0.000141053	-0.116054	0.144788	-0.0789982	0.0471428	0.494683	0.312897	0.62935	0.364787	0.215784	0.209912	0.610577	0.270255	-0.0204383	0.434185	0.542042	0.472794	0.893465	1.084	1.43716	1.25773	1.4793	1.34981	1.5	1.5	1.48816	1.5	1.5	1.5	1.47732	1.5	1.5	1.5	1.5	1.5	1.5	1.5	1.5
chr1:1116000_1116499	0.618045	0.618045	0.618045	0.618045	0.618045	0.618045	0.226475	0.458994	-0.110486	-0.0104166	-0.18815	-0.193586	0.125664	0.75161	1.45073	1.2301	0.656391	0.860073	0.678739	0.955	1.16064	1.06785	0.764423	0.756759	0.904421	0.56174	0.266542	0.457296	0.816269	0.412992	0.502503	0.675184	0.376196	0.330628	0.169024	0.0586545	-0.137447	0.341132	0.361006	-0.217773	0.395474	-0.396215	-0.166953	0.496955	0.628793	-0.0246832	-0.516474	0.0232697	-0.839759	-0.152601	0.145262	0.0934347	0.998182	0.693541	0.616897	1.02782	1.03952	1.0392	1.24642	1.20697	0.140668	-0.271158	-0.221331	-0.91738	-1.31644	-1.5	-1.5	-1.0692	-0.979035	-1.5	-1.5	-1.5	-1.5	-1.5	-1.5	-1.5	-1.5	-1.5	-1.5	-1.11913	-0.913834	-0.523669	0.0407918	0.546885	0.972517	1.5	1.5	1.2966	1.0052	0.423226	-0.00923504	0.106388	0.662081	0.0584334	-0.749543	-0.749543	-0.749543	-0.749543	-0.749543	-0.749543
chr17:21043500_21043999	-1.13341	-1.13341	-1.13341	-1.13341	-1.13341	-1.13341	-1.42077	-1.5	-1.33996	-1.36744	-1.5	-1.5	-1.35425	-1.2067	-0.894889	-0.679443	-0.0400805	0.0115926	0.208389	-0.0513557	0.0506569	0.236653	0.730479	0.727115	0.975296	1.05771	1.03932	0.585868	0.535035	0.478003	1.21102	1.17195	0.845187	0.227288	0.321749	0.510153	0.153841	-0.0932226	0.0763573	0.21473	-0.0899718	-0.846033	-1.03449	-0.757494	-0.503502	-0.621193	-0.70489	-0.787018	-0.714972	-0.503989	-0.204918	0.150664	0.195317	0.446864	0.266172	0.108038	-0.128693	-0.455969	-0.161286	0.503807	0.322749	-0.259507	-0.420496	-0.352242	-0.644518	-0.362705	-0.556174	-0.0479802	-0.254903	-0.700784	-1.22983	-1.1171	-1.00466	-1.06747	-1.10165	-1.08617	-1.13112	-0.494542	-0.681209	-0.370268	-0.0790349	0.376718	0.46822	0.990141	1.43434	1.5	1.5	1.5	1.5	1.5	1.5	1.5	1.5	1.5	1.07417	1.07417	1.07417	1.07417	1.07417	1.07417
chr10:71377500_71377999	-1.5	-1.5	-1.5	-1.5	-1.5	-1.5	-1.5	-1.5	-1.5	-1.5	-1.38908	-1.01306	-0.872691	-0.673093	-0.622248	-0.390469	-0.17703	-0.0652782	0.293533	-0.00184631	-0.0836583	-0.291731	-0.423133	-0.364047	-0.475542	-0.466067	-0.223126	-0.687584	-0.741225	-0.697896	-0.22726	-0.0891316	-0.221806	-0.25425	-0.308507	-0.346922	-0.144485	-0.552688	-0.591606	-0.403028	-0.527785	-0.725364	-0.579922	-0.329111	-0.215571	-0.158376	-0.144757	-0.0873512	-0.359366	0.329633	0.759841	0.628944	0.596054	0.509116	0.379092	0.201492	0.43889	0.285043	0.168054	0.470799	0.154112	-0.241754	-0.256588	-0.14389	-0.420282	-0.398673	-0.153236	-0.200461	0.121725	-0.0282003	-0.0996679	-0.143998	-0.255891	-0.189782	-0.542226	-0.336546	-0.0360079	-0.0834365	0.00823361	-0.259186	0.0260626	0.670317	0.660491	1.01825	1.18704	1.5	1.44909	1.5	1.5	1.5	1.5	1.5	1.5	1.5	1.5	1.5	1.5	1.5	1.5	1.5
chr3:48918500_48918999	1.06988	1.06988	1.06988	1.06988	1.06988	1.06988	0.622766	0.607763	0.525395	0.488636	1.08839	0.931856	0.712667	0.784666	0.661109	0.544114	0.219172	0.130113	-0.374514	-0.637769	-0.910708	-1.17367	-1.49686	-1.5	-1.5	-1.5	-1.5	-1.5	-1.30053	-1.24391	-1.4822	-1.3425	-1.29176	-1.5	-1.16947	-1.17796	-1.12415	-0.878859	-0.538174	-0.662678	-0.384492	-0.103936	0.066979	-0.226464	0.481932	0.552142	0.356227	-0.026261	-0.0669577	0.11634	0.324429	0.594307	0.623621	0.407285	0.158333	-0.642198	-0.866407	-0.694923	-0.704934	-0.563358	-0.361808	-0.762163	-0.931829	-1.0974	-1.1603	-0.575357	0.197318	0.3203	0.193681	-0.224324	-0.30183	-0.824312	-0.74453	-0.611934	-0.735886	-0.264973	-0.637005	-1.15575	-0.652195	-0.0455296	0.202163	0.205918	0.600752	0.97295	1.45154	1.5	1.33907	1.5	1.5	1.5	1.5	1.5	1.5	1.5	1.02606	1.02606	1.02606	1.02606	1.02606	1.02606
chr2:219176500_219176999	-1.5	-1.5	-1.5	-1.5	-1.5	-1.5	-1.5	-1.5	-1.5	-1.1887	-1.5	-1.5	-1.5	-1.46989	-1.12224	-1.05457	-0.853816	-0.70999	-0.84254	-0.691727	-0.592122	-0.363033	-0.211692	-0.0504544	0.0295379	-0.187882	-0.319341	-0.635624	-0.493567	-0.0928582	-0.00520826	0.0652386	0.217003	0.394375	0.22118	0.228679	0.302628	0.1609	0.454654	0.182498	-0.40041	-0.530725	-0.544219	-0.541791	-0.668566	-0.719326	-0.752394	-0.153397	0.123254	-0.0355759	0.257128	0.425612	0.317693	0.106654	0.0601439	0.31865	0.601973	0.482435	0.356736	0.272983	0.442145	0.0512773	0.05159	0.254488	0.284462	0.583321	0.464177	0.355037	0.511548	0.433679	0.559827	0.321146	0.565745	0.436654	0.165447	0.594633	0.47207	0.423731	0.882426	0.992401	1.23633	1.25684	1.34254	1.24302	1.21215	1.5	1.5	1.44963	1.5	1.43842	1.4449	1.04602	0.89025	1.15726	0.999786	0.999786	0.999786	0.999786	0.999786	0.999786
chr5:179858500_179858999	-1.5	-1.5	-1.5	-1.5	-1.5	-1.5	-0.579891	-0.64127	-0.478578	0.0173346	-0.173095	-0.343279	-0.527424	-0.677215	-0.740694	-0.57016	-0.358114	-0.978065	-1.13465	-1.21876	-1.14469	-0.894366	-1.19418	-0.828351	-0.519217	-0.29428	-0.481171	-0.572919	0.051774	0.235283	0.59041	0.283481	-0.10117	0.298391	0.276118	0.465815	0.605453	0.5177	0.338131	-0.501885	-0.4291	-0.729396	-0.413913	-0.245944	-0.532139	-0.72683	-1.05387	-1.1117	-1.04343	-0.767242	-0.196977	-0.0532809	0.0108036	-0.275547	-0.337313	-0.312133	0.179321	0.134459	0.404764	0.238683	0.45006	0.329458	0.207966	0.108861	0.266281	0.0955922	-0.00640957	-0.53481	-0.422071	-0.763547	-0.711788	-0.80907	-0.689259	-0.71689	-0.938216	-0.817916	-0.533739	0.31615	0.795577	1.14864	1.11977	1.37016	1.15792	1.43418	1.48387	1.5	1.5	1.5	1.5	1.5	1.31617	1.5	1.5	1.5	1.5	1.5	1.5	1.5	1.5	1.5
chr17:2041500_2041999	-1.5	-1.5	-1.5	-1.5	-1.5	-1.5	-1.5	-1.5	-1.41659	-1.32167	-1.5	-1.1101	-0.914812	-0.709697	-0.963957	-0.938501	-1.03499	-1.14355	-0.990891	-1.25252	-0.755756	-0.54565	-1.15045	-1.29689	-0.80694	-0.292242	-0.00239281	-0.0453397	0.134692	0.411273	0.674636	0.560421	0.301696	0.182359	0.346212	0.0893636	0.248513	0.517981	0.773051	0.635779	0.408754	0.465901	0.372059	0.726897	1.43965	1.3286	1.44687	1.31738	1.33288	1.08956	1.07548	1.31115	1.14774	1.06006	1.10168	0.777399	0.820789	0.618793	0.47706	0.544547	0.813383	0.881572	0.719636	0.506966	0.575638	0.281694	0.357547	0.211176	0.351437	0.233563	-0.367045	-0.817524	-1.03284	-1.07659	-1.24249	-1.24456	-0.763434	-0.709558	-0.576921	-0.506187	0.0346678	0.348969	0.686601	1.19025	1.45731	1.5	1.5	1.5	1.38786	1.18254	0.865368	0.485674	0.367406	0.178213	0.0772304	0.0772304	0.0772304	0.0772304	0.0772304	0.0772304
chr12:6852500_6852999	-1.47683	-1.47683	-1.47683	-1.47683	-1.47683	-1.47683	-1.5	-1.5	-1.5	-1.5	-1.5	-1.5	-1.5	-1.5	-1.5	-1.41952	-1.29356	-1.21279	-1.02043	-0.0683651	-0.225599	0.0554695	-0.060359	-0.166989	-0.0180529	0.59503	0.33877	0.330863	0.667907	0.751514	0.166473	0.601189	0.618333	0.77856	0.793898	0.895956	0.81552	1.27244	1.40333	1.41255	1.40672	0.889229	0.870165	0.731287	1.08333	0.515573	0.141989	-0.101467	-0.244959	-0.127898	0.141363	0.324808	0.50495	0.134417	-0.0525001	-0.288265	0.146773	0.0795879	0.0443578	0.162591	0.217096	-0.322108	-0.416841	-0.204538	0.24102	0.235493	-0.0546402	0.150295	0.523709	0.523792	0.430845	0.200056	0.058924	-0.467234	-0.872321	-0.843426	-0.672164	-0.405146	-0.102039	-0.150648	-0.0815202	-0.00580861	0.434593	1.05313	1.43362	1.5	1.5	1.5	1.46298	1.29789	1.31874	1.37824	1.41591	0.789402	0.203413	0.203413	0.203413	0.203413	0.203413	0.203413
chr1:202144500_202144999	-0.538963	-0.538963	-0.538963	-0.538963	-0.538963	-0.538963	-0.432353	-0.365865	-0.0183689	0.0427859	0.220447	0.164232	0.0473286	0.0109637	-0.266961	-0.374576	-0.409146	-0.717534	-0.895786	-1.31362	-1.32983	-1.39618	-1.5	-1.30599	-1.22498	-1.28695	-1.12006	-1.09164	-0.836333	-0.642896	-0.595541	-0.885893	-0.946861	-0.924036	-0.846463	-0.885871	-0.703782	-0.805259	-1.02473	-1.17262	-1.37434	-1.14321	-1.11068	-1.16354	-0.991246	-0.99082	-1.06527	-0.869912	-0.758765	-0.421382	-0.120453	0.177696	-0.0873209	0.0926671	0.154621	0.0334751	0.0457171	0.191937	0.106715	-0.0466582	-0.0346596	-0.0980418	-0.0115591	0.167011	0.353023	0.74172	0.790906	0.87939	0.689004	0.727697	0.884106	0.778354	0.344795	0.140793	-0.0562568	-0.221228	-0.389391	0.265567	0.148853	0.249829	0.15872	0.27285	0.482595	1.05054	1.26969	1.5	1.5	1.5	1.35966	1.5	1.5	1.5	1.5	1.5	1.5	1.5	1.5	1.5	1.5	1.5
chr3:63912000_63912499	0.080383	0.080383	0.080383	0.080383	0.080383	0.080383	-0.166313	0.0590542	0.187274	0.343705	-0.142266	0.272747	0.356996	0.0794813	-0.0676679	-0.136359	0.0271504	0.0465462	0.00509039	-0.143521	-0.428346	-0.0240821	-0.0164123	-0.475391	0.0534992	0.0250228	0.215699	-0.196348	0.261283	0.288845	0.672999	0.91777	0.358652	0.384068	0.709397	0.525875	0.850742	0.444588	0.709891	0.768513	0.55181	0.53112	0.701456	1.22958	1.24386	1.03479	0.0300316	-0.426829	-0.574453	-0.611423	-0.696905	-0.602441	-0.742359	-1.02129	-1.5	-1.5	-1.5	-1.5	-1.06118	-0.92376	-1.14164	-1.5	-1.5	-1.5	-1.5	-1.5	-1.43621	-0.538695	-0.921778	-0.902316	-1.03748	-1.33025	-1.22138	-0.893107	-1.19833	-1.22635	-0.911679	-0.698564	-0.776778	-0.282019	-0.230536	-0.0348505	0.930913	1.26837	1.21886	1.5	1.5	1.5	1.5	1.5	1.5	1.5	1.5	1.24753	0.674922	0.674922	0.674922	0.674922	0.674922	0.674922
chr16:89217500_89217999	-1.5	-1.5	-1.5	-1.5	-1.5	-1.5	-1.17169	-0.96607	-0.853346	-0.744876	-0.52888	-0.409001	-0.406468	-0.51535	-0.411557	-0.619028	-0.77595	-0.600371	-0.653355	-0.817707	-0.641152	-0.869602	-0.530398	-0.946445	-1.16704	-1.25054	-1.30374	-1.1443	-1.5	-1.5	-1.24056	-1.20645	-1.39738	-1.5	-1.5	-1.35817	-1.36327	-1.35127	-1.5	-0.653745	-0.429298	-0.31652	-0.556311	-0.0185059	-0.0255343	0.384798	0.460049	0.399349	0.473558	0.733858	-0.348258	0.121625	0.0548069	0.263946	0.0249686	0.13289	0.118954	0.427415	0.682424	0.854419	0.622172	1.26684	0.695923	0.587215	0.517255	0.871304	1.13023	0.879741	0.615637	0.530502	0.535108	0.647288	0.743685	1.24456	1.17266	1.07619	1.03369	1.33927	1.49614	1.45425	1.49843	1.42227	1.03527	1.10498	1.07524	1.5	1.22569	1.3589	0.856126	0.993077	0.682535	1.04663	0.894391	1.25757	0.861872	0.861872	0.861872	0.861872	0.861872	0.861872
chr9:35749000_35749499	0.444142	0.444142	0.444142	0.444142	0.444142	0.444142	0.683317	0.796001	1.09372	1.39235	1.29096	0.933353	0.736252	0.591251	0.709699	0.188411	-0.191163	-0.729023	-0.768485	-0.892901	-1.23897	-1.19877	-1.10592	-1.33541	-1.08165	-1.35962	-1.37833	-1.3509	-1.01524	-1.09313	-1.41613	-1.4599	-1.4215	-1.23503	-1.00062	-1.22061	-1.17382	-1.38005	-1.29321	-1.31796	-1.17932	-1.24048	-0.883103	-0.861777	-1.07331	-1.07954	-0.907502	-1.1862	-0.822788	-0.724639	-0.847991	-0.831245	-0.286344	-0.420008	-0.403906	-0.476301	-0.342933	-0.502034	-0.445746	0.0928667	0.113669	0.400739	0.505566	0.707491	0.629607	0.730078	0.811411	0.834224	1.12022	1.19022	0.30969	-0.00535867	-0.106016	-0.00426096	-0.605277	-0.732931	-0.445384	-0.353935	-0.158278	0.217317	0.314246	0.707524	1.00843	1.13041	1.12778	1.5	1.5	1.3201	1.5	1.5	1.02998	1.02713	1.5	1.5	1.41944	1.41944	1.41944	1.41944	1.41944	1.41944
chr2:70190500_70190999	-0.359676	-0.359676	-0.359676	-0.359676	-0.359676	-0.359676	-0.101885	0.0830571	0.107247	0.262183	0.0895543	-0.0474563	-0.194292	-0.339408	-0.0737264	-0.65552	-0.911763	-1.13663	-1.26349	-1.32625	-1.21883	-1.29393	-1.43167	-1.4744	-1.4677	-1.18454	-1.15792	-0.814818	-0.909492	-0.85981	-0.906219	-0.955831	-0.997327	-0.673643	-0.75406	-0.885931	-1.39794	-1.5	-1.5	-1.5	-1.5	-1.5	-1.5	-1.465	-1.5	-1.29987	-0.946364	-0.582226	-0.146233	0.134065	0.121191	0.580878	0.992409	1.37188	1.25464	1.29893	1.1877	1.0061	0.870255	1.1316	0.972768	0.880186	0.427981	0.382413	0.195553	0.340618	0.370991	0.427525	0.363356	0.65255	0.270992	0.300217	0.448523	1.11149	0.741712	0.735155	0.90305	1.04188	0.987939	1.42591	1.24168	1.35651	1.4719	1.41354	1.3866	1.5	1.5	1.06413	0.977735	0.926575	0.826446	0.515726	0.63187	0.789649	0.719664	0.719664	0.719664	0.719664	0.719664	0.719664
chr22:43089000_43089499	-0.623789	-0.623789	-0.623789	-0.623789	-0.623789	-0.623789	-0.419285	-0.24013	-0.0810998	-0.000159597	-0.18691	-0.131944	0.126571	0.0613241	0.168229	-0.332403	-0.471081	-0.508055	-0.350095	-0.216118	-0.422744	-0.276433	-0.593292	-0.346328	-0.577767	-0.594545	-0.428797	-0.697235	-0.49587	-0.450751	-0.548691	-0.553311	-0.603502	-0.396894	-0.762118	-0.645444	-0.704413	-0.766467	-0.289335	-0.451485	-0.459047	-0.769363	-0.974629	-0.572483	-0.942311	-0.647341	-0.428727	-0.205105	-0.31861	-0.412736	-0.306905	-0.301068	-0.142166	0.280977	-0.394906	-0.292376	-0.578999	-0.290301	-0.476141	-0.491373	-0.649461	-0.662678	-0.660891	-0.771255	-0.836152	-0.421495	0.0183186	0.076235	-0.0274796	-0.0209357	0.0839819	-0.333916	-0.712454	-0.914577	-0.880675	-0.646535	-0.73672	-0.785928	-0.444781	-0.295673	-0.264518	-0.197164	0.326685	1.12409	1.40684	1.5	1.5	1.5	1.5	1.5	1.5	1.5	1.5	1.5	1.5	1.5	1.5	1.5	1.5	1.5
chr12:94675000_94675499	-1.10987	-1.10987	-1.10987	-1.10987	-1.10987	-1.10987	-1.08059	-1.25669	-1.31893	-1.45487	-1.20106	-1.18268	-1.38872	-1.32727	-1.15192	-1.17313	-1.05722	-1.03526	-0.818275	-0.581051	-0.199577	-0.393568	-0.38151	-0.38227	-0.626833	-0.815113	-0.785634	-0.875397	-0.675675	-0.861974	-0.997975	-1.0112	-0.861718	-0.94625	-1.08439	-0.922789	-0.710221	-0.647628	-0.54361	-0.673166	-0.39646	-0.137669	-0.349587	-0.15548	-0.193329	0.105515	0.325858	0.258625	0.372961	0.194302	0.186451	0.191352	0.098579	0.0926328	-0.207278	-0.174566	-0.0607039	-0.066793	-0.194555	-0.329186	-0.199282	-0.17821	-0.250405	-0.226207	-0.164028	-0.00347643	0.282099	0.272386	0.21423	0.40346	0.508051	0.423545	0.538312	0.360655	0.239974	0.467528	0.53346	0.496875	0.482435	0.538338	0.6559	0.805397	0.954131	1.1363	1.36618	1.5	1.5	1.5	1.5	1.5	1.5	1.5	1.5	1.5	1.5	1.5	1.5	1.5	1.5	1.5
chr15:63987000_63987499	-1.5	-1.5	-1.5	-1.5	-1.5	-1.5	-1.5	-1.5	-1.39317	-1.30011	-1.2022	-1.17518	-1.23518	-1.45529	-1.48524	-1.30061	-1.17496	-1.22751	-1.30481	-1.30872	-1.32339	-1.451	-1.36551	-1.24099	-1.17094	-1.09317	-1.10675	-0.996773	-0.696338	-0.378893	-0.645509	-0.637205	-0.440689	-0.373783	0.0167528	0.18231	0.607503	0.631557	0.486312	0.927997	1.02114	1.19496	1.25088	1.16831	1.04996	0.701077	0.64653	0.611212	0.428913	0.625704	0.0748614	-0.318326	-0.236161	-0.24456	0.00490508	0.305176	0.520526	0.534742	0.339617	0.62729	0.955834	1.1041	1.15102	1.23146	1.33042	1.09971	1.18054	0.813878	0.88973	0.824169	0.64502	0.245902	0.0994292	0.0890751	-0.0292697	0.107345	0.175804	-0.00259584	0.484945	0.436799	0.36437	0.594062	1.10193	1.22867	1.06906	1.36928	1.10593	0.888211	0.985677	0.707184	0.782861	0.858802	0.757688	0.465701	0.749369	0.749369	0.749369	0.749369	0.749369	0.749369
chr1:6026000_6026499	0.177082	0.177082	0.177082	0.177082	0.177082	0.177082	0.480138	0.730345	1.13164	0.971316	0.711	0.484144	0.743239	0.838389	0.569383	0.132611	0.569879	-0.0632035	-0.108488	-0.381091	-0.454841	-0.458787	-0.621496	-0.49964	-0.754885	-0.579885	0.0138602	-0.6805	-0.711865	-0.561739	-1.0074	-1.44968	-1.5	-1.5	-1.5	-1.5	-1.5	-1.5	-1.5	-1.5	-1.5	-1.5	-1.5	-1.5	-1.5	-1.41441	-1.06953	-0.786882	-0.686004	-0.517791	-0.543556	0.165793	0.355576	0.457074	0.207957	0.425944	0.236302	0.438663	0.324825	0.634698	0.576186	0.893844	0.614173	0.239621	0.296695	0.566588	0.878384	1.15127	0.815031	0.325417	0.0925874	0.103746	-0.172702	-0.264607	-0.528132	0.066014	0.386401	-0.366405	-0.370175	0.338315	0.565595	0.381859	0.196616	0.759398	1.29742	1.5	0.988111	0.515854	1.5	1.27382	0.65976	1.34173	1.39824	1.5	1.17326	1.17326	1.17326	1.17326	1.17326	1.17326
chr7:151249000_151249499	0.473328	0.473328	0.473328	0.473328	0.473328	0.473328	0.208578	0.0624877	0.23343	0.529955	0.517028	0.469678	0.0542995	0.0040401	-0.256587	-0.117015	-0.483462	-0.160322	-0.149171	-0.0931161	-0.310104	-0.537858	-0.660285	-0.388782	-0.521491	-0.322099	-0.422133	-0.201554	-0.493684	-0.76828	-0.616997	-0.780892	-0.827039	-0.30858	-0.681925	-0.700263	-0.930322	-1.00375	-0.999729	-1.02804	-0.771667	-1.03755	-1.25526	-1.10231	-1.3191	-1.26828	-1.27481	-1.27037	-1.18326	-1.13965	-0.82799	-0.563764	-0.598887	-0.546886	-0.590316	-1.11362	-0.799247	-0.756588	-0.506845	-0.381238	-0.22886	-0.458061	-0.337581	-0.331755	-0.262075	-0.313956	-0.00379557	-0.0452891	-0.0748062	-0.365144	-0.240437	-0.338792	-0.480894	-0.853221	-0.85448	-0.600641	-0.554141	-0.657461	-0.166388	0.217563	0.54331	0.470808	0.717265	1.01376	1.43144	1.5	1.44402	1.5	1.5	1.5	1.5	1.5	1.5	1.5	1.5	1.5	1.5	1.5	1.5	1.5
chr16:2519000_2519499	-1.5	-1.5	-1.5	-1.5	-1.5	-1.5	-1.5	-1.5	-1.5	-1.44662	-1.30184	-1.26387	-1.43616	-1.324	-1.13221	-1.11434	-1.04078	-1.12795	-1.18348	-1.02313	-0.834775	-0.815014	-0.667557	-0.541563	-0.753058	-0.635863	-0.606064	-0.557973	-0.417113	-0.205491	-0.321812	-0.478101	-0.397249	-0.361783	-0.292186	-0.198608	-0.122266	-0.0135792	0.217551	0.163198	0.109174	0.394859	0.501713	0.346717	0.226819	0.0795994	0.213034	0.122714	-0.0788206	-0.239661	-0.146898	-0.0304152	-0.125643	0.0286741	0.19298	0.284499	0.559836	0.693688	0.370428	0.485727	0.560087	0.48403	0.21116	0.183115	0.292792	0.231448	0.263972	0.0215514	-0.00808137	0.19639	0.177429	0.136444	0.0249171	0.0452897	0.186251	-0.0446729	0.0198148	-0.169955	0.0224879	0.0413171	0.0259775	0.362243	0.385255	0.796231	1.15268	1.5	1.5	1.5	1.5	1.5	1.5	1.5	1.5	1.5	1.5	1.5	1.5	1.5	1.5	1.5
chr3:49094500_49094999	-0.376228	-0.376228	-0.376228	-0.376228	-0.376228	-0.376228	-0.372666	-0.661465	-0.250162	-0.827165	-0.696597	-0.699021	-0.851722	-0.91868	-0.861288	-0.996386	-1.06322	-0.912751	-0.4346	-0.865477	-0.178198	-0.464639	-0.589115	-0.549244	-0.476602	-0.857604	-1.09115	-0.951781	-0.786313	-1.00845	-1.09212	-1.5	-1.47952	-1.5	-1.5	-1.5	-1.18888	-0.356858	-0.552786	-0.653772	-0.913618	-0.888048	-0.803211	-0.338623	-0.097806	-0.044043	0.10505	0.0202957	-0.51852	-0.38079	-0.521382	-0.480584	-0.376731	-0.245856	-0.567715	-0.402215	-0.0887347	-0.00183957	0.184181	0.326567	0.503502	0.627004	0.611593	0.725337	0.95257	1.00293	0.857089	0.527397	0.489694	0.440921	0.439918	0.578704	0.242275	0.112349	-0.0224982	-0.203156	-0.556403	-0.341163	-0.205079	0.199602	0.0957185	-0.15409	0.124739	0.529709	1.21453	1.5	1.5	1.5	1.5	1.5	1.5	1.5	1.5	1.5	1.5	1.5	1.5	1.5	1.5	1.5
chr3:57953500_57953999	-1.48781	-1.48781	-1.48781	-1.48781	-1.48781	-1.48781	-1.5	-1.5	-1.5	-1.5	-1.5	-1.5	-1.5	-1.5	-1.5	-1.19263	-1.01111	-0.639231	-0.617612	-0.477677	-0.252707	-0.440133	-0.302511	-0.154564	-0.129436	-0.0607918	-0.175224	-0.110577	-0.387927	-0.272809	-0.264536	-0.100793	0.193409	0.183266	0.154741	0.0643115	0.022168	-0.0245636	-0.287801	-0.120098	-0.28635	-0.480888	-0.686868	-0.745023	-0.681491	-0.557488	-0.468167	-0.342191	-0.47071	-0.305856	-0.10394	0.0186097	0.0991102	0.122302	-0.0436761	0.0357086	0.0645399	0.0963051	0.132803	0.41348	0.424549	0.20996	0.201483	0.310267	0.386915	0.493764	0.316374	0.336027	0.379992	0.20916	0.0881746	0.0494526	-0.031311	-0.110282	-0.125756	-0.197666	-0.0714141	0.0115695	0.2276	0.586012	0.708359	0.542048	0.892522	0.986629	1.26154	1.5	1.5	1.5	1.5	1.5	1.5	1.5	1.5	1.5	1.5	1.5	1.5	1.5	1.5	1.5
chr11:61792500_61792999	-1.5	-1.5	-1.5	-1.5	-1.5	-1.5	-1.5	-1.21377	-0.888098	-0.624613	0.0112031	-0.323677	0.128388	-0.0163534	-0.18299	-0.183992	0.426513	0.638521	0.335398	0.345808	-0.0618019	-0.692411	-0.41805	-0.464789	-0.323701	-0.0980918	-0.17723	-0.401155	-0.731565	-0.567247	-0.710016	0.289559	0.636478	0.204851	-0.0681912	-0.404898	-0.458836	-0.390453	-0.351236	0.104317	0.226246	0.311367	-0.424051	0.0989444	0.234989	0.207061	0.607014	0.694378	0.407459	0.369837	-0.0231678	0.139241	0.0312269	0.0531342	-0.552879	-1.25603	-1.02606	-0.890059	-0.495109	-0.399598	-0.348901	-0.302245	-0.621507	-0.770995	-0.687046	-0.575125	0.107347	0.0581077	0.170583	-0.393664	-0.450794	-0.659891	-1.06375	-0.758146	-0.476277	-0.306005	-0.188117	-0.0708683	0.134889	-0.297283	0.0441519	0.149992	0.594828	1.45093	1.36207	1.5	1.37744	1.5	1.5	1.25943	1.5	1.5	1.5	1.5	1.5	1.5	1.5	1.5	1.5	1.5
chr19:4669500_4669999	-1.5	-1.5	-1.5	-1.5	-1.5	-1.5	-1.44916	-1.30495	-1.35475	-0.989958	-1.00573	-1.06069	-1.0517	-0.973482	-1.17473	-0.738918	-0.987992	-1.04983	-0.857362	-0.495809	-0.61825	-0.391481	-0.157123	-0.0953585	-0.0809624	0.286999	-0.181901	-0.264123	-0.240427	-0.44173	-0.676568	-0.409925	-0.56997	-0.36533	-0.449005	0.0669261	-0.185282	0.0948989	0.586896	0.927204	0.857903	0.955785	0.654821	0.624031	0.426639	0.357645	-0.206463	-0.296931	-0.538628	-0.995895	-1.09392	-0.985005	-1.03993	-1.06444	-1.09078	-1.0806	-0.792408	-0.446635	-0.271147	-0.242275	0.366819	0.339497	0.486826	0.665496	0.616032	0.962292	0.856529	0.713779	0.752436	0.760439	1.00363	0.224302	-0.109643	-0.448562	-0.55964	-0.143034	-0.496869	-0.0720364	0.16862	0.0391321	0.11956	-0.0278397	0.366943	0.857369	1.42411	1.5	1.5	1.5	1.5	1.34055	1.5	1.45391	1.5	1.5	1.5	1.5	1.5	1.5	1.5	1.5
chr16:25257500_25257999	0.402917	0.402917	0.402917	0.402917	0.402917	0.402917	0.364838	0.399498	0.250942	-0.0168364	-0.1005	0.0101554	0.408483	0.143217	-0.146219	-0.399462	0.0500026	0.12706	0.743658	0.530711	0.324697	0.462887	-0.0472787	-0.114552	0.402107	0.657448	0.561883	0.0737316	0.164191	0.065213	0.073719	-0.203609	-0.46571	-0.429413	-0.631834	-0.941213	-1.45223	-1.33735	-1.41122	-1.5	-1.5	-1.5	-1.5	-1.29761	-1.16789	-1.25396	-1.24946	-0.648091	-0.458494	-0.498946	-0.392042	-0.147715	-0.25763	-0.394932	-0.713069	-1.1165	-0.567591	-0.391485	-0.292341	-0.0213361	0.117891	-0.402193	-0.613337	-0.525608	-0.330726	0.0971342	0.469073	0.384076	-0.0599067	-0.655294	-0.999837	-1.1332	-0.801534	-0.562262	-0.696996	-0.602682	-1.06927	-1.17604	-1.03282	-0.673434	-0.221809	-0.116413	0.108495	0.915523	1.05511	1.5	1.2467	1.5	1.5	1.5	1.5	1.5	1.5	1.5	1.44172	1.44172	1.44172	1.44172	1.44172	1.44172
chr11:112025000_112025499	-0.18513	-0.18513	-0.18513	-0.18513	-0.18513	-0.18513	-0.108871	0.0496281	0.170312	0.41054	0.491435	0.59005	0.70489	0.475705	0.591439	0.401297	0.223028	0.0454793	0.198316	0.513715	0.427987	0.232433	0.38837	0.193198	0.00954919	-0.621501	-0.258621	-0.318701	0.0291223	-0.128047	-0.417732	-0.739793	-1.08393	-1.21736	-1.48355	-1.5	-1.20769	-1.5	-1.40545	-1.5	-1.5	-1.5	-1.5	-1.5	-1.5	-1.5	-1.5	-1.45319	-0.99833	-0.77047	-0.31978	-0.571273	0.0110378	-0.00350615	0.218987	-0.0392553	-0.350366	0.193446	-0.206246	-0.305808	0.206508	-0.0562777	0.126881	-0.240641	-0.0173375	0.293026	0.763132	1.27189	1.19003	1.13966	0.969278	0.146262	-0.146934	-0.347408	-0.344185	-0.360928	-0.707902	-0.190862	-0.407639	-0.487097	-0.301204	-0.0237181	0.0264407	0.547987	1.27453	1.5	1.5	1.5	1.31449	1.42731	1.40196	1.5	1.44757	1.36752	1.5	1.5	1.5	1.5	1.5	1.5
chr19:48330000_48330499	-0.260738	-0.260738	-0.260738	-0.260738	-0.260738	-0.260738	-0.374463	-0.632269	-0.619211	-0.677643	-1.15337	-0.953888	-0.877329	-0.881712	-1.04855	-0.925365	-1.13427	-0.793298	-0.815096	-0.878545	-0.741783	-0.711917	-0.825453	-0.656817	-0.734545	-0.859936	-0.70421	-0.726869	-0.984347	-1.22015	-1.04528	-1.27077	-1.36836	-1.45785	-1.5	-1.5	-1.5	-1.5	-1.5	-1.5	-1.32416	-1.11326	-0.731796	-0.454006	-0.130291	-0.0766109	0.173181	0.251246	0.4327	0.693587	0.726038	0.567342	0.453788	0.169208	0.318471	0.129348	0.254639	0.320721	0.476258	0.215172	0.165872	0.243767	0.377149	0.457495	0.802297	0.616975	0.649747	0.551042	0.377518	0.37357	0.561942	0.630575	0.577796	0.33582	0.0943211	-0.138359	0.133781	0.164454	0.423722	0.610988	0.422746	0.797529	0.711507	0.866651	1.372	1.5	1.5	1.5	1.5	1.5	1.5	1.5	1.5	1.43773	1.48958	1.48958	1.48958	1.48958	1.48958	1.48958
chr19:45731000_45731499	0.554954	0.554954	0.554954	0.554954	0.554954	0.554954	0.956192	0.803947	1.24575	1.19639	1.25489	1.23517	1.22511	1.32114	1.31313	1.23713	1.17274	0.820603	0.398567	-0.154442	-0.423572	-0.559475	-0.833358	-1.26069	-1.5	-1.5	-1.5	-1.5	-1.5	-1.5	-1.5	-1.5	-1.5	-1.5	-1.5	-1.5	-1.42928	-1.26651	-1.01268	-0.959953	-0.657571	-0.28122	-0.224593	-0.0991369	0.0730364	0.714567	0.729851	0.612122	0.654477	0.503582	0.309733	0.20844	0.214436	0.18463	0.171785	-0.140881	-0.805354	-0.810391	-0.747739	-0.416074	-0.469661	-0.180801	-0.216655	-0.295279	-0.19377	-0.3737	-0.02233	0.0442634	-0.0829994	0.208108	-0.162544	-0.173704	-0.403819	-0.530925	-0.639591	-0.542506	0.115957	0.159912	0.187145	0.333877	0.211718	0.471032	0.527198	1.14347	1.3488	1.5	1.48786	0.83918	0.380104	0.750254	0.900781	0.987772	1.02909	1.25292	0.741516	0.741516	0.741516	0.741516	0.741516	0.741516
chr1:157586000_157586499	-1.5	-1.5	-1.5	-1.5	-1.5	-1.5	-1.5	-1.5	-1.5	-1.5	-1.5	-1.5	-1.5	-1.5	-1.5	-1.5	-1.35257	-1.25189	-1.1483	-1.00677	-0.876134	-0.900859	-0.502026	-0.544793	-0.378361	-0.462007	-0.390933	-0.456225	-0.193184	-0.143872	-0.195364	0.125053	0.192663	-0.0065931	0.0670216	0.115733	0.367899	0.466223	0.301388	0.0238583	0.0800237	0.145627	-0.0415652	0.0622287	0.0673889	0.127936	0.00939211	-0.208164	-0.426964	-0.175228	-0.126367	-0.289183	-0.267516	-0.538178	-0.452761	-0.402516	-0.144661	-0.12988	0.0341742	0.132346	0.063322	0.00510464	0.165433	0.15872	0.335089	0.312151	0.102946	0.00417953	0.139245	0.197783	0.28103	0.286953	0.464359	0.383129	0.400462	0.834715	0.81894	1.01739	1.00049	0.959415	0.974584	0.929038	1.21471	1.21501	1.36564	1.5	1.14748	1.27369	1.5	1.5	1.5	1.5	1.5	1.45466	1.5	1.5	1.5	1.5	1.5	1.5
chr7:23597000_23597499	-0.19337	-0.19337	-0.19337	-0.19337	-0.19337	-0.19337	0.2124	0.583117	0.808832	1.14214	1.08177	0.794315	0.950112	1.29878	1.16171	0.94751	0.764765	0.690049	0.249585	0.161067	0.263105	0.111573	0.222853	-0.461876	-0.992537	-0.952995	-0.950365	-0.853948	-0.947462	-0.676864	-1.03549	-1.31622	-1.12033	-1.30493	-0.852346	-0.334522	-0.133431	-0.178595	-0.379688	-0.626981	-1.24346	-1.10779	-0.815781	-0.913271	-0.52699	-0.743986	-1.3558	-1.31879	-1.5	-1.5	-1.35712	-0.608838	-0.184666	-0.686115	-0.344911	-0.506454	-0.0152913	0.0338275	-0.163645	-0.0790614	-0.0241466	-0.313251	-0.750346	-1.05288	-0.737487	-0.864274	-1.00007	-1.4999	-0.826394	-0.955629	-1.0511	-0.961832	-0.56486	-0.454545	-0.668501	-0.304812	-0.312709	0.108966	0.542677	0.337862	0.32966	0.802435	0.511047	0.920258	1.16455	1.5	1.17058	1.5	1.086	1.33255	1.5	1.5	1.5	1.5	1.5	1.5	1.5	1.5	1.5	1.5
chr1:28176500_28176999	-1.5	-1.5	-1.5	-1.5	-1.5	-1.5	-1.16942	-1.29423	-1.23783	-1.18852	-1.19104	-1.09614	-0.948677	-0.97958	-1.5	-1.12153	-1.22384	-1.5	-1.34924	-1.15392	-1.12736	-0.57581	-0.446675	-0.664426	-0.5482	0.156306	0.255005	0.481245	0.188643	0.612476	1.3249	0.885272	0.458529	0.510755	0.684012	0.486287	0.173773	0.237437	0.318666	1.23431	0.885536	-0.122163	0.304553	0.955623	0.961976	0.987768	1.20251	1.21756	0.681816	0.35662	-0.556583	-0.216541	0.251604	-0.227559	-0.752336	-0.509667	-0.0725021	0.322447	-0.193666	-0.226155	-0.43718	-0.142766	0.105232	0.0813724	0.61557	0.723005	0.591989	-0.205283	-0.694547	-0.217599	0.0485485	0.770819	0.4204	-0.264241	-0.593325	-0.668013	-0.56854	-0.634228	-0.301661	0.257818	0.16856	0.276127	0.309423	0.892165	1.20458	1.5	1.5	1.5	1.49608	1.5	1.35093	1.5	1.5	1.28065	0.67816	0.67816	0.67816	0.67816	0.67816	0.67816
chr7:101244500_101244999	-0.637275	-0.637275	-0.637275	-0.637275	-0.637275	-0.637275	-0.338462	-0.473001	-0.643677	0.128454	0.339012	0.373758	0.31993	0.00789175	0.00052484	-0.10261	-0.200584	-0.365126	-0.367282	-0.657565	-1.15222	-1.28839	-1.27587	-1.49147	-1.20408	-1.5	-1.40017	-1.5	-1.44355	-0.978298	-0.397609	-0.206821	-0.563491	-0.387716	-0.11272	-0.198714	0.22557	0.475909	0.317713	0.396991	0.241379	-0.211893	-0.02701	0.0243909	-0.139071	-0.329827	-0.570111	-0.956831	-1.29507	-0.591722	-0.713308	-0.863162	-0.838788	-0.750817	-0.549672	-0.645675	-0.543141	0.0921381	0.418242	0.397783	-0.0199487	-0.0186835	0.254012	0.199448	-0.247447	-0.433745	-0.305529	-0.30804	-0.834693	-0.559405	-0.506026	-0.568388	-0.632995	-0.767984	-0.805369	-0.751353	-0.416289	0.0788254	0.1511	0.692139	0.487368	0.466741	0.638227	1.08537	1.17892	1.5	1.5	1.5	1.5	1.5	1.5	1.5	1.5	1.5	1.5	1.5	1.5	1.5	1.5	1.5
chr17:3914000_3914499	-0.883707	-0.883707	-0.883707	-0.883707	-0.883707	-0.883707	-0.821726	-1.00433	-1.34181	-1.5	-1.15019	-0.586336	-0.306226	-0.0135502	0.0536142	0.263516	0.390544	0.0737254	-0.30642	0.276757	0.170812	-0.187443	-0.082268	-0.107857	0.116277	-0.0170985	-0.520069	-0.143287	0.450651	1.11575	0.686431	0.964467	0.9874	0.402775	0.613329	0.347707	0.360057	1.17343	1.0234	0.647473	0.696002	0.563894	0.615506	0.997609	1.25918	0.698988	0.934403	0.997769	0.00807833	-0.43228	0.016903	-0.168882	-0.079845	-0.29857	-0.372035	-0.385483	-0.362436	-0.983283	-0.848764	-0.70707	-0.512524	-1.2336	-1.06028	-1.327	-1.31763	-1.5	-1.5	-1.5	-1.28628	-1.5	-1.4819	-1.43638	-1.34427	-1.5	-1.5	-1.07412	-0.915035	-1.09091	-0.544112	0.00678274	0.339296	0.516954	1.00018	0.842047	1.15018	1.5	1.48864	1.5	1.5	1.5	1.5	1.5	1.5	1.09513	1.21597	1.21597	1.21597	1.21597	1.21597	1.21597
chr1:212699500_212699999	-0.928027	-0.928027	-0.928027	-0.928027	-0.928027	-0.928027	-1.15687	-1.34183	-1.36495	-1.28594	-1.26841	-1.5	-1.42711	-1.5	-1.5	-1.5	-1.5	-1.5	-1.2901	-1.25315	-1.46495	-1.3241	-0.893432	-0.980356	-0.924543	-0.496443	-0.529482	-0.499591	-0.556471	-0.640918	-0.907621	-0.79391	-0.723993	-0.678329	-0.527787	-0.171259	-0.4969	-0.452001	-0.747544	-0.798916	-0.916877	-0.229713	-0.499975	-0.37553	-0.157365	0.0838675	-0.367402	-0.434493	-0.190195	0.392999	0.749484	0.868062	0.836229	1.04361	0.555036	0.406539	0.604879	0.846547	0.952077	0.995765	0.913815	0.868565	1.05963	0.760605	0.76335	1.16128	1.10226	0.592116	0.603713	0.516834	0.296859	-0.138917	-0.204351	-0.0229238	0.00139516	0.0760121	-0.138426	0.221099	0.675683	0.626624	0.963038	1.21603	1.46985	1.40267	1.28262	1.5	1.33799	1.5	1.4714	1.34678	1.37895	1.06591	1.10321	0.989987	1.28195	1.28195	1.28195	1.28195	1.28195	1.28195
chr9:4741000_4741499	-1.40812	-1.40812	-1.40812	-1.40812	-1.40812	-1.40812	-1.45933	-1.30579	-1.23452	-1.26417	-1.21319	-1.44989	-1.31133	-1.41897	-1.25573	-1.16498	-0.876214	-0.784872	-0.758935	-0.47679	-0.385658	0.0485592	0.397944	0.117631	0.142653	-0.0230372	-0.29537	-0.576086	-0.268023	-0.123312	-0.117067	0.343256	-0.072852	-0.46132	-0.0166513	0.175003	0.296726	0.559384	0.562636	0.21148	0.137744	0.388264	0.192965	0.47665	0.804301	0.402073	0.346837	-0.262033	-0.354679	-0.322833	-0.303147	-0.207619	-0.559204	-0.89896	-1.27958	-1.34262	-1.40121	-1.18846	-0.762234	-0.826297	-0.630711	-0.557807	-0.678776	-0.464157	-0.313979	-0.327657	-0.426115	-0.163002	-0.116343	0.148504	0.565021	0.332203	0.218321	0.0830174	-0.139828	0.16174	0.353505	0.957272	0.903011	0.932417	0.612766	0.452462	0.546276	0.86508	1.45799	1.5	1.5	1.5	1.5	1.5	1.5	1.5	1.5	1.5	1.5	1.5	1.5	1.5	1.5	1.5
chr19:10432000_10432499	0.120975	0.120975	0.120975	0.120975	0.120975	0.120975	0.0849292	0.268043	0.139456	0.165888	0.206119	-0.0580075	-0.243037	-0.584851	-0.13929	-0.911793	-0.834282	-1.05979	-1.04907	-0.749834	-0.744779	-0.664089	-0.725867	-0.429618	-0.132129	-0.615107	-0.105833	-0.142818	0.167701	0.1605	-0.161055	-0.23989	-0.112009	-0.178988	-0.482345	-0.751384	-0.576292	-0.906985	-0.87561	-0.847597	-0.848927	-1.01968	-0.895022	-0.876391	-0.842913	-0.645372	-0.474564	-0.360541	-0.370274	-0.391996	-0.628362	-0.725386	-0.418549	-0.889967	-1.38594	-1.24433	-0.988532	-0.365124	-1.12564	-0.718679	-0.654477	-0.61671	-0.521978	-0.0276197	0.248347	0.43587	0.597458	0.389839	-0.130214	0.725513	0.307789	0.279156	0.16586	-0.231958	-1.02444	-0.69395	-0.10422	-0.524991	-0.509355	-0.902772	-0.965979	-0.502052	-0.298576	0.644884	0.844038	1.5	1.5	1.24157	1.30807	1.45421	1.5	1.5	1.5	1.5	1.5	1.5	1.5	1.5	1.5	1.5
chr12:55974000_55974499	-1.5	-1.5	-1.5	-1.5	-1.5	-1.5	-1.5	-1.5	-1.5	-1.5	-1.5	-1.48714	-1.36341	-1.12729	-1.24823	-1.25146	-1.18318	-0.810198	-0.573442	-0.519683	-0.278626	0.0184924	0.281945	0.492895	0.841731	0.836891	0.803706	0.707616	0.534592	0.663331	0.728775	0.88648	0.660401	0.542294	0.858415	0.521695	0.823902	0.866598	0.919936	0.883414	0.929303	0.813469	0.650298	0.887441	0.69833	0.338002	0.0203506	-0.161318	-0.162676	0.0453728	-0.0895423	-0.0185411	0.0301797	-0.368986	-0.473479	-0.533205	-0.628366	-0.582895	-0.713287	-0.867813	-1.2211	-1.22531	-1.44214	-1.12272	-0.875859	-0.764025	-0.613913	-0.255836	0.133783	0.291956	0.413155	0.355357	0.738173	0.534059	0.284594	0.288288	0.305018	0.470406	0.295248	0.294182	-0.0908359	-0.222545	0.447278	1.12015	1.47934	1.5	1.15246	1.36271	1.06847	0.915824	1.06803	1.30017	1.5	1.5	0.923931	0.923931	0.923931	0.923931	0.923931	0.923931
chr12:69360000_69360499	-1.07001	-1.07001	-1.07001	-1.07001	-1.07001	-1.07001	-0.763863	-0.477876	-0.800404	-0.660042	-0.664367	-0.497928	-0.655036	-0.786805	-0.58759	-0.704379	-0.187694	-0.296054	-0.401836	0.107481	0.169547	0.128688	0.130859	0.0435713	-0.265554	-0.417045	-0.400545	-0.50278	-0.620111	-0.853426	-0.689896	-0.91648	-0.663969	-0.691392	-0.469884	-0.371753	-0.396766	-0.398677	-0.784288	-0.751798	-0.465196	-1.11108	-1.11509	-1.37528	-1.5	-1.5	-1.5	-1.3136	-1.06172	-0.951169	-0.782377	-0.773764	-0.830719	-0.709371	-0.489512	-0.224705	0.0226475	-0.0554733	0.0213684	-0.332967	-0.198005	0.0874582	-0.154789	-0.0473222	-0.00672422	-0.298316	0.140915	0.0174948	0.0406765	0.401961	0.553842	0.532707	0.455391	0.629762	0.734603	0.728652	1.02338	0.52145	0.422116	0.949816	0.436823	0.770062	1.13066	1.07022	1.13876	1.5	1.5	1.5	1.5	1.5	1.5	1.5	1.5	1.5	1.5	1.5	1.5	1.5	1.5	1.5
chr14:31208000_31208499	0.471935	0.471935	0.471935	0.471935	0.471935	0.471935	0.438166	0.634002	0.927063	0.952862	0.831277	0.555335	1.03923	0.885845	0.732805	0.314368	0.0130015	0.0474781	-0.22282	-0.558208	-0.384447	-0.520443	-0.256499	-0.303208	-0.348664	-0.174496	-0.569781	-0.284065	-0.37866	-0.439853	-0.423063	-0.802297	-0.729227	-0.917092	-1.40184	-1.5	-1.5	-1.5	-1.5	-1.5	-1.5	-1.5	-1.1406	-1.06304	-1.27921	-1.21988	-1.36709	-1.16	-0.932867	-0.904626	-0.7071	-0.533438	-0.226766	-1.21407	-1.31215	-1.03488	-0.686378	-0.244208	-0.219935	-0.368295	-0.412533	-0.238978	-0.00882834	-0.0744622	-0.0638992	0.117617	0.178929	-0.0119821	-0.0855997	-0.117798	0.0651759	0.0464884	-0.257371	-0.239582	-0.396383	0.068613	-0.0435486	-0.0467487	0.0714009	0.255059	0.0815574	0.422489	1.1575	1.46111	1.23496	1.5	1.49995	1.5	1.5	1.5	1.5	1.5	1.5	1.5	1.30972	1.30972	1.30972	1.30972	1.30972	1.30972
chr2:240998000_240998499	-0.940044	-0.940044	-0.940044	-0.940044	-0.940044	-0.940044	-0.609191	-0.493973	-0.655253	-0.420134	-0.430042	-0.315687	-0.398958	-0.401182	-0.318183	-0.193799	-0.264378	-0.630313	-0.693943	-0.757875	-1.00327	-1.03078	-1.06197	-1.25705	-1.0627	-1.37454	-1.5	-1.5	-1.5	-1.5	-1.48822	-1.28722	-1.25901	-1.40673	-1.22587	-1.07961	-1.15387	-1.03095	-0.83634	-0.850631	-0.815585	-0.948089	-1.00297	-0.988874	-0.875576	-0.624217	-0.819156	-0.242385	-0.124223	-0.469156	-0.222529	0.0388984	0.443786	0.692487	0.771089	0.855846	0.55171	0.862856	0.477415	0.21372	0.527894	0.634228	0.576702	0.736036	0.620882	0.71736	0.614684	0.867497	0.743919	0.958371	1.1169	0.928986	0.594695	0.347401	0.021238	0.113421	0.161699	0.420739	0.449475	0.316188	0.254371	0.708762	1.11039	1.44188	1.47219	1.5	1.5	1.5	1.5	1.5	1.5	1.5	1.5	1.32196	1.30286	1.30286	1.30286	1.30286	1.30286	1.30286
chr1:25247500_25247999	-1.11384	-1.11384	-1.11384	-1.11384	-1.11384	-1.11384	-1.41704	-1.30406	-1.5	-1.5	-1.5	-1.5	-1.5	-1.5	-1.5	-1.5	-1.4708	-1.47865	-1.5	-1.44006	-1.05507	-1.00819	-0.892981	-0.961752	-1.37665	-1.30883	-1.01904	-0.956031	-0.886304	-0.872191	-0.565019	-0.751546	-0.359691	-0.452922	-0.328451	0.463311	0.622702	0.672786	0.544881	0.677226	0.565098	0.142618	0.731792	0.95594	1.06908	0.492127	0.257867	0.571812	0.677038	0.31623	0.686606	0.736202	1.11049	1.21731	0.711132	0.840741	1.07622	0.763065	0.651944	0.213262	0.836626	0.578815	0.69803	0.300661	-0.23432	-0.127919	-0.299269	-0.00989842	0.174001	0.399149	0.790014	0.676957	0.46008	0.395214	0.491846	0.392238	0.53091	0.516498	0.509827	0.814926	0.690014	0.576218	0.489117	0.689264	1.10417	1.5	1.5	1.5	1.5	1.5	1.42805	1.02388	0.745592	0.47233	0.125932	0.125932	0.125932	0.125932	0.125932	0.125932
chr7:133082000_133082499	-1.5	-1.5	-1.5	-1.5	-1.5	-1.5	-1.5	-1.5	-1.5	-1.5	-1.5	-1.5	-1.5	-1.23446	-0.0148842	-0.0917101	-0.244167	0.387271	0.370057	0.463856	0.339758	0.352657	0.389162	0.534217	-0.188719	-0.361831	-0.691448	-0.897005	-1.17149	-0.418042	0.140984	0.00623058	-0.0309419	-0.575488	-0.798289	-0.357452	-0.657419	-0.045898	0.253204	0.477389	-0.334688	-0.893541	0.205558	0.655866	1.20674	0.61425	0.0268462	0.424991	0.0432408	0.7417	0.409793	0.73202	0.317633	-0.46063	-0.663335	-0.192781	-0.116135	0.450478	0.0733048	0.220452	-0.110104	-0.0319217	-0.325256	0.592614	0.603604	0.60167	0.592169	1.04703	1.08564	0.769384	0.859912	0.619241	0.537112	0.463032	-0.353632	-0.586323	-0.417997	-1.1213	-0.836125	-0.529534	0.157049	0.399847	0.824134	0.907834	1.08524	1.5	1.41494	1.5	1.5	1.5	1.5	1.44702	1.5	0.803792	0.69961	0.69961	0.69961	0.69961	0.69961	0.69961
chr19:35003500_35003999	0.0994206	0.0994206	0.0994206	0.0994206	0.0994206	0.0994206	0.372101	0.296056	0.386253	0.43068	0.11752	-0.117806	-0.40289	-0.422069	-0.484465	-0.510646	-0.719011	-0.874707	-0.809138	-0.894008	-0.936803	-0.702273	-0.657917	-0.615214	-0.654961	-0.770609	-0.91599	-0.798893	-0.857903	-1.20972	-1.11273	-1.1249	-1.26067	-1.37073	-1.32275	-1.13013	-0.904219	-0.990919	-1.12286	-1.09471	-0.83805	-0.577388	-0.507412	-0.551231	-0.80323	-0.795796	-0.825288	-1.09617	-1.068	-1.08074	-1.24334	-0.96164	-1.09942	-0.927664	-0.850201	-0.572314	-0.48455	-0.637168	-0.447897	-0.181997	0.0694057	0.470712	0.121484	0.0902974	-0.0667061	0.0182381	0.0650924	0.0903041	0.308503	0.387371	0.37302	0.403657	0.155041	0.0777609	-0.0257963	0.233408	0.259269	0.430297	0.631391	0.795095	0.799439	0.725589	0.804202	1.10394	1.4031	1.5	1.5	1.5	1.5	1.5	1.5	1.5	1.5	1.5	1.5	1.5	1.5	1.5	1.5	1.5
chr9:125259000_125259499	-1.29416	-1.29416	-1.29416	-1.29416	-1.29416	-1.29416	-1.24321	-1.39982	-1.5	-1.41571	-1.39686	-1.5	-1.5	-1.5	-1.5	-1.5	-1.5	-1.5	-1.5	-1.25068	-1.141	-0.794521	-0.610361	-0.503078	-0.390876	-0.733625	-0.907364	-0.468378	-0.259867	-0.0975739	-0.422024	-0.612776	-0.973615	-1.03339	-0.980721	-1.04769	-0.454035	-0.322564	-0.795875	-0.446139	-0.420394	-0.360203	-0.0992618	0.0612828	0.4017	0.303508	0.438824	0.145778	0.144154	0.628617	0.418865	0.479198	0.503885	0.678886	0.839974	0.510597	0.779381	0.976187	1.25606	1.2401	1.23651	1.28141	1.11956	1.02491	0.996644	0.726972	0.809133	0.750933	0.681317	0.551949	0.455932	0.0639474	-0.139803	0.230691	0.745518	0.908271	1.26914	1.34396	1.04861	0.959721	0.826431	1.14435	1.30941	1.37194	1.14257	1.43204	1.15572	0.821719	0.838782	1.12136	1.04673	0.995272	0.664509	0.603823	0.621121	0.621121	0.621121	0.621121	0.621121	0.621121
chr16:89721000_89721499	-1.22421	-1.22421	-1.22421	-1.22421	-1.22421	-1.22421	-0.892684	-0.524018	-0.726426	-0.617067	-0.938664	-1.04358	-1.20139	-1.20408	-1.1082	-1.19095	-0.989807	-1.28275	-1.35573	-1.29887	-1.5	-1.19786	-1.1513	-0.935724	-1.00553	-0.831221	-0.99405	-0.951907	-0.658065	-0.54604	-0.369186	-0.501027	-0.54367	-0.633483	-0.832135	-0.514169	-0.138198	0.196433	-0.194165	-0.467988	-0.333657	-0.715658	-0.610963	-0.174795	0.126611	0.248977	0.0217556	-0.213838	-0.268868	0.242582	0.942559	0.445501	0.369052	0.360318	-0.35739	-0.326072	-0.214302	-0.120906	-0.350518	-0.18727	-0.60071	-1.12825	-0.996444	-0.11969	0.414711	0.870281	0.665852	0.40364	0.505462	0.352688	0.33134	0.592839	0.711245	0.818419	0.123873	0.149035	-0.129241	0.439153	0.75372	0.971783	1.14982	1.28365	1.32401	1.39738	1.48029	1.5	1.5	1.5	1.5	1.5	1.5	1.5	1.5	1.5	1.5	1.5	1.5	1.5	1.5	1.5
chr17:1724500_1724999	-1.5	-1.5	-1.5	-1.5	-1.5	-1.5	-1.5	-1.5	-1.5	-1.5	-1.5	-1.5	-1.5	-1.41904	-1.29237	-1.5	-0.859339	-0.931752	-0.628851	-0.342657	-0.482609	-0.354505	-0.248878	-0.120833	-0.229463	-0.371295	-0.0248828	0.119357	0.459469	0.482091	0.741091	0.711685	0.554413	0.674551	0.850225	0.48188	0.316753	0.159345	0.0525262	-0.146367	-0.218277	-0.550283	-0.678474	-0.454084	-0.226604	0.233253	0.0505906	0.69694	0.6323	0.853699	0.502926	0.815521	1.00891	1.08544	0.845806	0.582263	0.377013	0.888679	0.349901	0.763837	0.615789	1.08649	0.163455	0.0475087	-0.00213071	0.203534	0.222321	0.491839	0.41801	0.800365	0.702755	0.518817	0.145215	0.611691	0.66953	0.861132	0.772582	0.737262	0.34476	0.384923	0.560875	0.412855	0.585401	1.14835	1.30556	1.42791	1.06352	0.959326	1.36969	1.06448	1.02176	0.472951	0.732711	0.587249	0.114246	0.114246	0.114246	0.114246	0.114246	0.114246
chr14:24271500_24271999	-1.4349	-1.4349	-1.4349	-1.4349	-1.4349	-1.4349	-1.16668	-1.5	-1.5	-1.34827	-1.13767	-1.4857	-1.5	-1.5	-1.26389	-0.918803	-0.908738	-0.703576	-0.598145	-0.706026	-0.742891	-0.670247	-0.543283	-0.259235	-0.183228	-0.208591	-0.163418	-0.255978	-0.499124	-0.446441	0.255993	0.453147	0.586277	0.978769	0.734155	0.811532	0.627911	0.665534	0.737312	1.02885	0.974426	0.426406	0.151675	0.216803	0.219384	0.104517	0.119609	0.456965	0.714871	0.552028	0.69386	0.818934	0.863904	1.1607	1.0545	0.976699	1.16275	0.997522	0.701351	0.359703	0.489932	-0.042723	-0.351827	-0.206458	-0.458735	-0.723937	-1.16154	-1.27897	-1.39093	-1.3634	-1.0968	-1.24965	-1.29082	-1.01667	-1.22935	-1.0077	-0.687077	-0.0772304	0.258041	0.630116	0.716674	0.381546	0.731018	1.0065	1.49529	1.5	1.5	1.5	1.38858	1.32077	1.21047	1.17136	1.5	1.30327	1.00763	1.00763	1.00763	1.00763	1.00763	1.00763
chr7:40551500_40551999	-0.900331	-0.900331	-0.900331	-0.900331	-0.900331	-0.900331	-0.88217	-1.16784	-1.18269	-1.36765	-1.17222	-1.13551	-1.44218	-1.2487	-1.16982	-1.31966	-1.2186	-1.11169	-1.12573	-1.10789	-1.18542	-1.2392	-0.979395	-0.671257	-0.876708	-0.93791	-1.06558	-0.965004	-1.02382	-1.06066	-0.974119	-1.27417	-1.01098	-1.10826	-1.1195	-0.996025	-0.707207	-0.72006	-0.824107	-0.941623	-0.617098	-0.757351	-0.527976	-0.728378	-0.672316	-0.416412	-0.112843	-0.0281002	0.167764	0.371691	0.758557	0.526325	0.612175	0.839848	1.03341	1.02294	1.11912	0.925951	0.507632	0.536431	0.35504	0.0097088	0.10487	-0.0493436	-0.0632768	0.0617606	0.546783	0.353448	0.452917	0.632249	0.785971	0.963868	1.06932	1.06025	1.33988	1.26672	1.19281	0.566387	0.573451	0.769379	0.883891	0.850353	0.91147	1.18082	1.48486	1.5	1.5	1.5	1.5	1.5	1.5	1.13975	1.08436	1.21482	1.02564	1.02564	1.02564	1.02564	1.02564	1.02564
chr12:57845000_57845499	-1.39751	-1.39751	-1.39751	-1.39751	-1.39751	-1.39751	-1.1174	-1.12882	-1.14147	-1.2271	-1.04202	-1.02702	-1.00957	-0.864893	-0.975623	-1.03809	-1.06683	-1.16466	-1.01806	-0.955813	-0.953226	-1.0294	-1.12446	-0.948056	-1.06575	-1.08365	-1.08651	-1.13615	-1.17635	-1.23352	-1.39208	-1.2086	-1.02887	-0.846249	-0.962417	-0.840245	-0.82427	-0.51886	-0.312282	-0.200832	-0.321819	-0.148566	-0.193984	-0.293523	-0.215014	-0.178541	-0.0862953	0.0440874	-0.0758564	-0.274062	-0.308174	-0.0567644	0.0485471	0.0117015	0.314089	0.2684	0.346906	0.489769	0.505917	0.604336	0.954854	0.981957	1.05886	1.08977	1.22493	0.941258	0.873287	0.739689	0.641728	0.695725	0.502401	0.332232	0.477042	0.369513	0.215027	0.327872	0.479606	0.794503	0.885248	0.83769	0.658723	1.14259	1.4671	1.34832	1.37926	1.5	1.5	1.5	1.31248	1.5	1.48955	1.5	1.39114	1.18152	1.26683	1.26683	1.26683	1.26683	1.26683	1.26683
chr22:29072500_29072999	-1.5	-1.5	-1.5	-1.5	-1.5	-1.5	-1.5	-1.5	-1.5	-1.5	-1.5	-1.37043	-1.47489	-1.5	-1.33874	-1.10972	-0.627111	-0.683678	-0.646072	-0.440045	-0.16761	0.0222715	-0.144278	-0.0585028	0.249188	0.162167	0.213333	-0.196287	0.751554	0.624555	0.404366	0.353475	0.197379	0.332076	0.440696	0.259454	0.399217	0.396458	0.600167	-0.0915384	0.0419402	0.318572	0.630155	0.88746	0.841134	0.56136	0.163121	-0.00369911	-0.0701117	0.104809	0.113951	-0.0377071	-0.215964	-0.494574	-0.881047	-0.742653	-0.614647	-0.399169	-0.299371	-0.321203	-0.110627	-0.21721	0.0830157	0.201164	-0.106726	0.115219	-0.0684313	-0.101894	-0.181719	-0.0736199	0.131665	-0.219105	-0.272547	-0.686218	-0.919826	-0.736105	-0.658469	-0.151656	-0.0966014	-0.00305621	-0.110448	-0.113388	0.159196	0.517578	1.21873	1.5	1.5	1.5	1.5	1.5	1.5	1.5	1.5	1.5	1.39604	1.39604	1.39604	1.39604	1.39604	1.39604
chr7:41943000_41943499	-1.5	-1.5	-1.5	-1.5	-1.5	-1.5	-1.41271	-1.1938	-1.00632	-0.767085	-0.79316	-0.485762	-0.461231	-0.380247	-0.489672	-0.146768	-0.497808	-0.315509	-0.095439	-0.141364	-0.348198	-0.221546	-0.249832	-0.228878	-0.0111872	0.101643	-0.154811	0.261464	0.037133	-0.196835	-0.215002	-0.0673614	0.12128	0.12902	0.381734	-0.0466205	-0.199199	-0.248473	-0.496004	-0.931833	-1.20434	-0.993591	-0.863669	-1.13627	-1.12352	-1.26938	-1.22737	-1.12034	-0.671586	-0.794158	-0.233301	0.142873	-0.0381355	-0.246814	-0.402164	-0.298462	-0.287729	-0.26422	-0.227506	0.0461098	0.314834	0.0740767	0.167051	0.173777	0.060841	0.29561	-0.0720684	0.264786	0.260316	0.373955	-0.454085	-0.368746	-0.180787	-0.29591	-0.380953	-0.160223	-0.365949	0.222531	-0.0323913	0.468178	0.430899	0.697681	0.875494	1.05851	1.21167	1.5	1.5	1.5	1.5	1.5	1.5	1.5	1.5	1.5	1.5	1.5	1.5	1.5	1.5	1.5
chr8:99013000_99013499	-1.06609	-1.06609	-1.06609	-1.06609	-1.06609	-1.06609	-0.566064	-0.29244	-0.116701	-0.135757	-0.401079	-0.550603	-0.394914	0.175357	0.0555303	-0.1972	-0.689827	-1.04347	-1.40817	-1.34922	-1.38005	-0.984575	-0.701988	-0.905074	-1.30713	-1.5	-1.5	-1.26632	-1.40832	-1.16622	-1.43937	-1.5	-1.5	-1.5	-1.45252	-1.3219	-0.977215	-0.655335	-0.860717	-0.652619	-0.536084	0.0888312	0.519131	0.769665	0.390273	0.435055	0.324379	0.181804	0.422051	0.427526	0.945719	0.780953	0.914719	0.917143	0.442678	0.453865	0.139639	0.1641	0.641208	0.802802	0.974632	0.558352	0.709996	0.554596	0.178034	0.850977	1.16099	1.33676	1.23767	0.669515	-0.11702	-0.208681	0.0507113	-0.241232	-0.63236	-0.426208	-0.899092	-0.903126	-0.780415	-0.59011	0.116983	0.465255	0.779887	0.784402	1.18781	1.5	1.4989	1.47474	1.5	1.5	1.5	1.496	1.47237	1.25553	1.30286	1.30286	1.30286	1.30286	1.30286	1.30286
chr7:75073500_75073999	-0.591296	-0.591296	-0.591296	-0.591296	-0.591296	-0.591296	-0.475469	-0.921043	-1.106	-0.687899	-0.407697	-0.591759	-0.858289	-1.15358	-0.454419	-0.422944	-0.396218	-0.408194	0.285413	0.443904	0.350906	-0.0659864	0.0218109	0.083482	0.526789	0.697377	0.751676	0.415417	0.72207	1.05282	1.06474	1.19348	0.765824	1.25805	1.19028	1.03862	-0.179621	-0.253282	-0.113269	-0.243688	-1.23122	-1.5	-1.5	-0.687273	-1.2257	-1.23268	-1.47517	-0.995523	-1.01497	-1.07059	-1.14661	-0.56421	-0.677946	-1.0244	-1.48695	-1.48276	-1.4394	-0.373118	-0.796833	-0.864169	-0.718653	-0.79848	-0.710827	-0.280446	0.180627	-0.176054	0.571873	0.517421	-0.15614	0.11875	0.144314	0.213218	0.00450996	-0.386129	-0.572556	-0.89824	-0.345831	-0.360384	-0.340381	-0.570903	-0.45031	0.0161484	0.349377	0.86269	1.40819	1.5	1.5	1.5	1.5	1.5	1.5	1.5	1.5	1.41159	1.09096	1.09096	1.09096	1.09096	1.09096	1.09096
chr16:17416500_17416999	-0.532072	-0.532072	-0.532072	-0.532072	-0.532072	-0.532072	-0.760563	-0.576649	-0.0445481	-0.285424	-0.404944	-0.277471	-0.306573	-0.479463	0.264029	0.0707513	-0.226889	-0.306568	-0.470365	-0.81722	-0.852697	-1.2359	-1.5	-1.5	-1.34275	-1.5	-1.5	-1.5	-1.5	-1.5	-1.5	-1.5	-1.5	-1.09073	-1.17886	-1.07559	-1.04336	-0.848729	-0.881573	-0.485267	-0.532695	-0.00396387	-0.244916	0.164096	0.0626543	0.0827097	0.0491302	0.10527	0.00555279	-0.0147622	-0.0575764	0.0261524	-0.258259	-0.032439	-0.241112	-0.426598	-0.630466	-0.638206	-0.54947	-0.0721016	0.0421244	0.239758	-0.0548543	-0.0330748	0.0145409	-0.135039	-0.0233621	0.351118	0.71879	0.960373	0.442049	0.195331	0.334143	0.575682	0.339431	0.181278	0.617096	1.08787	1.20889	1.43685	1.49513	1.23629	1.22718	1.16085	1.47761	1.5	1.5	1.5	1.5	1.5	1.31039	1.0321	1.49493	1.5	1.26016	1.26016	1.26016	1.26016	1.26016	1.26016
chr3:186784000_186784499	-1.47231	-1.47231	-1.47231	-1.47231	-1.47231	-1.47231	-1.45287	-1.30254	-1.5	-1.5	-1.36955	-1.01501	-1.4274	-1.5	-1.3029	-1.21046	-1.18123	-1.11522	-0.93696	-0.68574	-0.746612	-0.492808	-0.615331	-0.238187	-0.0993467	-0.0217406	0.184878	0.283826	0.184637	0.17284	0.221399	0.351445	0.344272	0.111905	0.130123	0.259345	0.281686	0.158325	0.146179	0.164192	0.0566903	-0.139663	-0.481887	-0.651691	-0.631026	-1.07416	-0.989856	-1.08074	-0.837969	-0.682539	-0.5213	-0.440257	0.1083	0.139468	0.258945	0.381211	0.571308	0.686065	1.08679	0.905511	0.659753	0.41914	0.271471	0.0130574	0.198392	0.0332203	-0.0215163	0.531802	0.412469	-0.0482239	-0.202768	-0.206991	-0.114726	0.097917	-0.25079	-0.35992	-0.135139	-0.228825	-0.345848	-0.0165309	0.293658	0.395477	0.752978	1.32646	1.48146	1.5	1.5	1.5	1.5	1.5	1.5	1.46075	1.5	1.5	0.998316	0.998316	0.998316	0.998316	0.998316	0.998316
chr6:32970000_32970499	-1.5	-1.5	-1.5	-1.5	-1.5	-1.5	-1.30353	-1.14299	-1.24579	-0.970464	-1.06386	-1.27329	-1.38018	-1.49351	-1.38574	-1.46991	-1.5	-1.44236	-1.07535	-0.438293	-0.0450915	0.335555	0.535629	0.667579	0.874061	0.291985	0.228642	0.327331	0.271072	-0.114644	-0.34272	-0.992162	-1.10599	-0.832863	-0.542409	-0.731133	-0.752571	-0.698521	-0.571068	-0.831018	-0.598627	-0.730677	-0.524749	-0.310342	-0.360532	-0.829978	-0.47576	-0.520959	-0.199834	0.0255411	0.227385	0.105287	0.0480184	0.124058	-0.382736	-0.520256	0.0207464	-0.137895	0.47737	0.620623	0.393856	0.149903	0.325683	0.125741	0.182313	0.430537	0.637013	0.354007	0.4944	0.077721	0.356351	0.369901	0.572493	0.536378	0.601696	0.533637	0.928972	0.805303	0.81619	1.18381	1.38604	0.860118	1.22249	1.28338	1.18832	1.5	1.5	1.5	1.5	1.5	1.5	1.4897	1.13444	0.769887	0.670378	0.670378	0.670378	0.670378	0.670378	0.670378
chr19:21020000_21020499	-1.5	-1.5	-1.5	-1.5	-1.5	-1.5	-1.5	-1.5	-1.5	-1.5	-1.5	-1.5	-1.5	-1.5	-1.5	-1.31715	-1.35592	-1.20615	-0.872934	-0.745876	-0.768071	-0.485432	-0.446973	-0.358912	0.131559	0.0849734	-0.0475386	0.296246	0.363192	0.547046	0.561546	0.476512	0.575535	0.574979	0.402823	0.361244	0.482004	0.585137	0.407215	0.614502	0.405084	0.382904	0.81053	0.825329	0.682354	0.944568	0.741043	0.410711	0.525738	0.830419	0.631331	0.498413	0.71	0.395318	-0.0128439	0.048715	-0.139873	-0.233222	-0.265077	-0.347408	-0.653426	-0.728237	-0.630039	-0.582545	-0.463399	0.0551455	0.17917	0.293523	0.263194	0.462063	0.577336	0.960419	0.90481	0.837027	0.692875	0.640557	0.435187	0.654531	0.70618	1.20297	1.27197	1.29978	1.15952	1.14922	1.42691	1.5	1.46687	1.39921	1.32424	1.09947	0.690258	0.599286	0.343421	0.107413	0.179418	0.179418	0.179418	0.179418	0.179418	0.179418
chr11:124740000_124740499	-0.888933	-0.888933	-0.888933	-0.888933	-0.888933	-0.888933	-0.7538	-0.511366	-0.0998531	0.068515	0.194421	0.0098298	-0.2543	-0.480831	-0.542961	-0.505668	-0.505108	-0.683177	-0.574773	-1.07264	-1.24251	-1.23258	-1.13946	-1.11865	-1.15997	-1.25576	-1.07444	-1.04478	-1.25098	-1.28408	-1.20661	-0.947978	-0.99959	-0.838032	-0.596614	-0.518802	-0.328305	-0.560316	-0.443509	-0.408649	-0.647718	-0.363203	-0.399094	-0.141267	-0.0195812	-0.218322	-0.129006	-0.248633	-0.346732	-0.55062	-0.754133	-0.497681	-0.512129	-0.49865	-0.619297	-1.00313	-0.622845	-0.468854	-0.640042	-0.397743	-0.109881	0.172064	-0.234292	-0.215392	-0.0689734	0.101795	0.434174	0.358745	0.514244	0.804174	0.523742	0.164116	0.187402	0.562343	0.451079	0.469023	0.587623	0.233599	0.199736	0.478129	0.419047	0.327863	0.562984	0.946574	1.15469	1.5	1.5	1.5	1.5	1.5	1.5	1.5	1.5	1.5	1.5	1.5	1.5	1.5	1.5	1.5
chr8:18210000_18210499	-1.19669	-1.19669	-1.19669	-1.19669	-1.19669	-1.19669	-1.27886	-1.46253	-1.00808	-0.95608	-1.08677	-1.36842	-1.5	-1.5	-1.5	-1.5	-1.5	-1.5	-1.5	-1.5	-1.42377	-1.15853	-1.17799	-0.710726	-0.501509	-0.745158	-0.442675	-0.564206	-0.533614	0.0958271	0.0470048	-0.408786	-0.623331	-0.121974	-0.439466	-0.233637	0.374318	0.310613	0.712929	0.504604	-0.205959	-0.21162	-0.207551	0.232145	0.156896	0.317103	0.300246	0.212495	0.291132	0.156561	0.194135	0.241677	-0.021145	0.395747	0.29659	0.319104	0.0297932	-0.233273	-0.268027	-0.23297	0.0225415	-0.0647248	0.255244	0.209529	0.17579	0.138591	-0.00930098	0.553871	0.916655	0.806018	0.95972	0.873535	0.898414	0.401988	0.404634	0.580825	0.317964	0.590333	0.273003	0.48938	0.600306	0.75434	0.632407	0.718487	1.22588	1.5	1.38785	1.34925	1.22461	1.3199	1.25749	1.43962	1.42244	1.27872	1.5	1.5	1.5	1.5	1.5	1.5
chr14:24329500_24329999	-1.3723	-1.3723	-1.3723	-1.3723	-1.3723	-1.3723	-1.5	-1.5	-1.5	-1.5	-1.5	-1.5	-1.5	-1.49493	-0.833489	-0.434428	-0.0518501	0.590818	1.2397	1.14842	1.21783	1.05688	1.10645	1.32758	1.12591	0.996272	1.1692	0.779144	0.40519	0.285979	0.32489	0.407667	0.428737	0.457497	-0.0280147	0.175973	0.0841784	-0.257029	-0.495489	-0.478863	-0.866585	-0.779435	-1.07534	-1.00064	-0.860648	-0.844106	-1.1484	-0.774819	-1.02478	-0.571963	-0.569341	-0.422468	-0.709194	-0.587981	-0.564565	-0.791622	-0.212312	-0.152415	-0.337181	-0.0888319	-0.244389	-0.484231	-0.545115	-0.132496	0.0271194	-0.0410672	-0.116798	-0.373293	0.226334	0.0440693	0.188785	0.181967	0.319831	0.441638	0.254783	0.168037	0.478453	0.861315	0.828838	0.267886	0.406084	0.574471	0.696143	1.12642	1.17631	1.5	1.35373	1.26846	1.25252	1.23962	1.5	1.5	1.4934	1.41389	0.947282	0.947282	0.947282	0.947282	0.947282	0.947282
chr19:33797000_33797499	-1.5	-1.5	-1.5	-1.5	-1.5	-1.5	-1.5	-1.5	-1.5	-1.5	-1.5	-1.45893	-1.45177	-1.3716	-1.16016	-1.06535	-0.764418	-0.934167	-0.740154	-0.656402	-0.701897	-0.783172	-0.791967	-0.680632	-0.640696	-0.835402	-0.679636	-0.755545	-0.351192	-0.466283	-0.409499	-0.479189	-0.412708	-0.528138	-0.668354	-0.517142	-0.24179	-0.36458	-0.459599	-0.555978	-0.352335	-0.356159	-0.242475	-0.103925	-0.0783245	0.121765	0.0414252	-0.00488205	-0.0210998	0.0655552	0.394752	0.604004	0.942963	0.792289	0.985068	0.903059	1.04882	1.14157	1.15498	1.0553	1.34017	0.966341	0.649793	0.384434	0.47787	0.178827	0.151285	0.00798363	-0.179258	0.121102	0.390171	0.347663	0.490464	0.586587	0.503298	0.897704	1.05387	1.28092	1.24124	1.28999	0.896294	0.836658	0.643733	0.857405	1.07848	1.34154	1.18898	1.10687	0.907326	0.715475	0.86779	1.26933	1.25457	1.31272	1.121	1.121	1.121	1.121	1.121	1.121
chr17:46895000_46895499	-1.5	-1.5	-1.5	-1.5	-1.5	-1.5	-1.5	-1.5	-1.5	-1.5	-1.42667	-1.42363	-1.37768	-1.42753	-1.43222	-1.26615	-1.08737	-1.00863	-0.84458	-0.781267	-0.721314	-0.624029	-0.35056	-0.126877	-0.224611	0.0300055	0.226303	0.178008	0.09488	0.111116	0.34446	0.468016	0.273499	0.182538	-0.1231	-0.0729179	-0.246085	-0.408561	-0.329596	-0.238743	-0.32293	-0.540783	-0.72596	-0.65977	-0.457315	-0.322247	-0.372898	-0.318971	-0.338209	-0.349407	-0.385494	-0.353305	-0.309607	0.0185758	0.0759179	-0.0423271	0.120734	0.11581	0.261523	0.428123	0.140322	0.361348	0.356062	0.267364	0.265408	0.333327	0.454225	0.412503	0.358475	0.442749	0.22731	0.472472	0.346468	0.272373	0.196863	0.29109	0.338771	0.442948	0.312898	0.431064	0.351645	0.434454	0.495488	0.673541	1.06171	1.5	1.3926	1.43247	1.20735	1.5	1.5	1.5	1.5	1.5	1.5	1.5	1.5	1.5	1.5	1.5
chr15:92832000_92832499	-1.4218	-1.4218	-1.4218	-1.4218	-1.4218	-1.4218	-1.45237	-1.40409	-1.45659	-1.5	-1.5	-1.5	-1.5	-1.5	-1.5	-1.5	-1.5	-1.5	-1.5	-1.5	-1.45066	-1.1783	-1.02094	-0.999404	-1.04061	-0.915441	-0.874904	-0.755576	-0.690528	-0.354823	-0.206045	-0.168917	-0.233149	-0.0489898	0.127975	0.13023	0.230841	0.432065	0.310964	0.33769	0.0495334	0.0631791	0.25269	0.476729	0.328394	0.234063	0.27937	0.126848	-0.112723	0.0636656	0.274799	0.27906	0.134325	0.0234996	0.152987	0.341322	0.278408	0.3802	0.75547	0.900345	1.10603	0.822716	0.858954	1.18124	1.27098	0.78443	0.79145	0.879065	0.89066	0.479194	0.495332	0.277164	0.555102	0.514214	0.231176	0.152022	0.413183	0.800782	0.896361	0.646104	1.01702	1.16804	1.28043	1.23441	1.23935	1.5	1.5	1.5	0.99025	0.855581	1.00918	0.978445	0.623935	0.692246	0.788919	0.788919	0.788919	0.788919	0.788919	0.788919
chr8:37599500_37599999	-1.5	-1.5	-1.5	-1.5	-1.5	-1.5	-1.5	-1.5	-1.5	-1.5	-1.5	-1.4679	-1.38764	-1.32389	-1.16083	-0.793204	-0.84046	-0.802901	-0.825454	-0.503245	-0.632506	-0.66428	-0.731785	-0.710087	-0.778429	-0.908819	-1.14079	-0.953433	-0.801794	-0.64671	-1.01223	-0.757804	-0.783295	-0.736391	-0.711234	-0.684787	-0.635737	-0.547817	-0.66767	-0.656856	-0.683785	-0.474719	-0.541802	-0.245095	-0.180909	-0.00813492	0.0132387	0.304054	0.583956	0.570737	0.406532	0.350935	0.289419	0.473126	0.639835	0.670076	0.515973	0.781889	0.511762	0.578891	0.643384	0.775054	0.768685	1.15376	1.00046	0.529317	0.558866	0.689701	0.776363	0.930061	0.461017	0.360847	0.341346	0.418189	0.378739	0.601165	0.950399	0.843895	0.624337	0.496967	0.421405	0.731644	1.09747	1.24421	1.48382	1.5	1.3334	1.25454	1.39901	1.5	1.5	1.45665	1.17198	1.19069	1.19725	1.19725	1.19725	1.19725	1.19725	1.19725
chr11:35215000_35215499	-1.5	-1.5	-1.5	-1.5	-1.5	-1.5	-1.5	-1.5	-1.5	-1.5	-1.5	-1.5	-1.5	-1.48289	-1.37767	-1.33942	-1.15474	-0.430871	-0.246674	-0.121792	0.170863	0.218189	0.178398	0.605326	0.0104671	-0.193312	0.114454	0.250678	0.0659463	-0.0198149	0.0514036	-0.0765939	-0.172384	-0.379157	-0.364928	-0.0150967	0.59319	0.290228	-0.257686	-0.391026	-0.559422	-0.671845	-0.626038	-0.436498	-0.269351	-0.33998	-0.228484	-0.608589	-0.435108	-0.102684	0.396527	0.895063	0.87963	0.947028	0.75874	0.864467	0.602597	0.677377	0.939142	0.807524	1.06234	0.532925	0.315505	0.440153	0.303143	0.492458	0.433605	0.6289	0.494285	0.522596	0.702477	0.271629	0.277246	0.00258839	-0.0919859	0.270376	0.564498	0.612664	0.465347	0.715599	0.338697	0.516634	0.58067	0.760089	1.05357	1.5	1.18713	0.580952	0.523838	0.97531	0.930126	1.00404	0.786604	1.27194	1.2086	1.2086	1.2086	1.2086	1.2086	1.2086
chr21:43688000_43688499	-1.23858	-1.23858	-1.23858	-1.23858	-1.23858	-1.23858	-1.13311	-1.08836	-1.02497	-1.07151	-1.05776	-1.0547	-0.99726	-0.909831	-0.924717	-0.774748	-0.525009	-0.481626	-0.531271	-0.531896	-0.453943	-0.367972	-0.233765	-0.392584	-0.259125	-0.369134	-0.43902	-0.688759	-0.773353	-0.766466	-0.852832	-0.906635	-1.06138	-1.14677	-0.998455	-1.21934	-1.21934	-1.19537	-1.14899	-1.1256	-1.13759	-1.05361	-0.858562	-0.787734	-0.720842	-0.869154	-0.79588	-0.638503	-0.42582	-0.375473	-0.236547	-0.0302478	0.076277	-0.00679209	0.159312	0.222047	0.432296	0.451756	0.396309	0.342518	0.311486	0.384529	0.33533	0.453398	0.402541	0.299587	0.21958	0.232709	0.579948	0.662071	0.473667	0.572765	0.470157	0.434863	0.338538	0.536154	0.712227	0.873296	0.808313	0.814313	0.788483	0.822598	0.790117	1.2205	1.41635	1.5	1.5	1.5	1.5	1.5	1.5	1.5	1.5	1.5	1.5	1.5	1.5	1.5	1.5	1.5
chr6:31727500_31727999	-0.0106626	-0.0106626	-0.0106626	-0.0106626	-0.0106626	-0.0106626	-0.075324	-0.654941	-0.845704	-1.35676	-1.05913	-1.5	-1.5	-1.5	-1.5	-1.5	-1.5	-1.33518	-1.05161	-0.303163	0.297096	0.0811675	0.580429	0.757569	0.908896	0.58384	0.714866	0.613209	0.879113	0.618265	0.0816743	-0.338129	-0.559044	-0.328691	-0.299114	-0.338679	0.124991	0.133359	-0.0191701	-0.44679	-0.0595768	-0.499832	-0.755182	-0.487598	-1.20834	-1.4658	-1.23536	-1.5	-1.43476	-1.44149	-1.40721	-1.5	-1.39925	-1.25963	-1.5	-1.00321	-0.367156	-0.357174	0.0961487	0.516061	0.512323	0.481242	0.470382	0.771286	0.964309	1.09125	1.02884	0.536745	0.272283	0.098045	-0.0918326	0.13965	0.25692	-0.0398017	-0.0829439	-0.318682	-0.563659	-0.319894	-0.348361	0.0718449	-0.0881658	0.038553	0.343698	0.947647	1.45681	1.5	1.44369	1.5	1.35035	1.5	1.5	1.5	1.5	1.5	1.41426	1.41426	1.41426	1.41426	1.41426	1.41426
chr16:23596000_23596499	0.0960133	0.0960133	0.0960133	0.0960133	0.0960133	0.0960133	-0.630926	-0.731982	-0.536572	-0.738721	-0.00326733	-0.559006	-1.42591	-1.5	-1.5	-1.5	-1.5	-1.20084	-0.61955	-0.979334	-0.788203	-0.804618	-0.62303	-0.105546	0.121739	0.510555	0.12228	-0.409699	-0.463521	-1.13517	-1.06225	-1.32415	-1.02111	-0.881494	-0.772774	-0.235653	-0.513628	0.0410665	0.0598336	0.223806	0.233435	0.286973	1.25472	1.10344	0.523823	0.270141	-0.298588	-0.278437	-0.106656	0.167183	0.0384435	0.383457	-0.17596	-1.18767	-1.10287	-0.762609	-0.926775	-0.791023	-0.455019	-0.808834	-0.935656	-1.01501	-1.03123	-0.628612	-0.373203	-0.366586	-0.32088	-0.323581	-0.120538	-0.766175	-0.304826	0.0221982	-0.0905603	-0.32024	-0.776644	-0.458018	-0.349136	0.0297916	0.410757	0.389344	0.945795	0.728564	0.544331	0.915546	1.49717	1.5	1.29028	1.5	1.5	1.5	1.5	1.5	1.5	1.5	1.5	1.5	1.5	1.5	1.5	1.5
chr12:109111000_109111499	0.799016	0.799016	0.799016	0.799016	0.799016	0.799016	0.82047	1.16447	0.74884	0.848454	1.04062	0.962446	1.2678	1.45613	0.791417	0.48983	0.564039	0.38837	0.133872	0.325576	0.150075	-0.275022	-0.254382	-0.370604	-0.38286	-0.364422	-0.186423	-0.541979	-0.559715	-0.799445	-1.1042	-1.15599	-1.05513	-1.21514	-1.41811	-1.46076	-1.22976	-1.15406	-1.16813	-1.15675	-0.675751	-0.283112	0.174573	0.316926	0.257409	0.419208	0.65445	0.347822	0.0987263	0.0701187	0.359899	-0.014877	-0.475893	-0.817622	-1.06482	-0.961697	-1.2893	-1.5	-1.5	-1.44447	-1.04655	-1.24085	-1.36283	-1.03999	-0.96059	-0.881963	-0.750994	-0.973662	-0.493538	-0.399817	-0.591967	-0.724092	-1.09147	-0.867628	-0.984066	-1.08207	-1.03125	-0.811101	-0.1965	-0.0551419	-0.110175	0.376519	0.271276	1.29593	1.43972	1.5	1.5	1.5	1.5	1.5	1.5	1.5	1.5	1.5	0.886263	0.886263	0.886263	0.886263	0.886263	0.886263
chr17:4790000_4790499	0.405795	0.405795	0.405795	0.405795	0.405795	0.405795	-0.228282	-0.515178	0.457108	0.00106623	-0.395113	-0.125156	0.518854	0.559789	0.28421	0.103379	-0.403136	0.289889	0.640879	0.341381	0.268886	0.868515	0.585992	0.101623	0.700067	0.511064	0.867169	0.861355	0.703769	-0.248975	-0.578172	-0.44792	-1.0678	-0.955601	-0.70377	-1.5	-1.5	-1.5	-1.5	-1.5	-1.5	-1.5	-1.5	-1.5	-1.5	-1.5	-1.5	-1.22768	-1.21305	-0.924042	-0.990998	-0.634354	-0.556612	-0.116532	0.538994	0.404574	1.08289	1.22459	1.1857	0.841927	0.944294	1.12719	0.621442	0.736368	0.223522	0.358803	0.429067	0.108601	0.0972592	-0.225048	-0.276363	-0.294277	-0.316544	-0.364435	-0.559684	-0.0678859	-0.793093	-0.70866	-0.550032	-0.205708	0.114729	0.448911	0.259884	0.337213	1.02666	1.5	1.36092	1.34818	1.5	1.29383	0.653301	0.585303	1.23778	1.5	0.844961	0.844961	0.844961	0.844961	0.844961	0.844961
chr2:100554500_100554999	-1.43101	-1.43101	-1.43101	-1.43101	-1.43101	-1.43101	-1.43186	-1.39392	-1.39949	-1.37063	-1.3282	-1.36996	-1.26728	-1.17187	-1.16368	-1.0972	-1.00539	-0.905243	-0.837753	-0.751565	-0.729356	-0.741041	-0.646952	-0.624714	-0.745521	-0.682433	-0.749623	-0.758808	-0.90801	-0.787148	-0.750215	-0.823753	-0.675379	-0.720485	-0.755303	-0.754292	-0.690584	-0.539851	-0.583765	-0.363388	-0.461564	-0.481627	-0.313413	-0.430275	-0.472501	-0.454999	-0.40747	-0.53682	-0.550443	-0.182508	-0.219763	-0.104607	-0.0607443	-0.0938371	0.00399872	0.153595	0.244137	0.283188	0.486239	0.700441	0.371267	0.504872	0.563677	0.53706	0.591609	0.600139	0.591454	0.426638	0.432483	0.583082	0.562662	0.637514	0.479008	0.437791	0.571468	0.663245	0.600774	0.737208	0.987829	1.00647	1.1445	1.09584	1.22106	1.29315	1.45421	1.5	1.49264	1.5	1.5	1.5	1.5	1.5	1.5	1.46323	1.5	1.5	1.5	1.5	1.5	1.5
chr7:75528000_75528499	-1.5	-1.5	-1.5	-1.5	-1.5	-1.5	-1.29272	-1.5	-1.0132	-0.642892	-0.0731783	-0.470199	-0.576166	-0.820484	-0.718229	-0.571457	-0.796273	-0.576645	-0.660058	-0.953237	-0.65249	-0.55144	-0.147835	-0.0148265	-0.110033	0.0956242	0.397045	0.809469	0.647108	0.66971	0.695834	0.448797	-0.0606832	-0.018073	-0.10687	0.351682	0.284075	-0.551082	-0.703911	-0.720192	-0.680387	-0.528979	-0.456219	-0.0931805	0.370458	0.316793	0.246804	-0.000341755	0.423872	0.528374	0.591592	0.787466	0.820218	0.436848	0.225322	-0.0449465	0.0144238	-0.262873	-0.704544	-0.851997	-0.67682	-0.969678	-0.849282	-1.5	-1.29481	-1.17305	-1.01167	-1.03287	-1.21638	-0.272155	-0.184097	-0.381808	-0.225493	-0.650434	-0.43754	-0.126732	-0.131379	-0.108513	0.0875761	0.752195	0.687574	0.8462	0.544847	1.19489	1.41135	1.5	1.43888	1.4983	1.5	1.5	1.5	1.40674	1.5	1.5	1.5	1.5	1.5	1.5	1.5	1.5
chr2:38960000_38960499	-1.5	-1.5	-1.5	-1.5	-1.5	-1.5	-1.5	-1.5	-1.5	-1.49197	-1.26012	-1.5	-1.30311	-1.22883	-0.68339	-0.804736	-0.701851	-0.593021	-0.853769	-0.639806	-0.634101	-0.723602	-0.396523	-0.125109	-0.142879	-0.56607	-0.389752	-0.51249	-0.312448	-0.130821	-0.400628	-0.519093	-0.441855	-0.382647	-0.707119	-0.575298	-0.490185	-0.46842	-0.420741	-0.709156	-0.45339	-0.417332	0.467204	0.72219	0.410708	0.32649	0.339567	0.692325	0.712425	0.571509	0.799263	0.597326	0.837013	-0.221941	-0.240546	-0.023453	0.0125513	0.136336	0.00396867	-0.109837	0.0361775	0.0555035	0.54483	0.626456	0.75088	0.623571	0.317912	0.22631	0.0473002	0.0759602	0.187296	-0.0627453	-0.191923	-0.654838	-0.866498	-0.657083	-0.491825	-0.1015	0.112088	0.146292	0.33545	0.323952	0.578952	0.985122	1.1164	1.5	1.5	1.5	1.5	1.5	1.5	1.5	1.5	1.5	1.5	1.5	1.5	1.5	1.5	1.5
chr12:69348000_69348499	1.09253	1.09253	1.09253	1.09253	1.09253	1.09253	0.950896	0.929073	0.821171	0.504937	0.532541	0.74014	0.305524	0.0125063	-0.167587	-0.34686	-0.871012	-0.914532	-1.17986	-1.23059	-1.5	-1.5	-1.5	-1.5	-1.5	-1.5	-1.43965	-1.13182	-0.77993	-0.632121	-0.566443	0.539215	0.693153	0.502368	0.416339	0.201581	0.0247248	-0.130297	-0.370832	-0.588426	-0.425379	-0.962402	-1.3355	-1.14563	-0.740165	-0.627082	-0.367997	-0.492108	-0.375477	-0.445147	-0.460101	-0.571859	-0.290032	-0.662916	-0.95448	-1.21406	-1.39546	-1.5	-1.29576	-1.10199	-0.759135	-0.857287	-1.09557	-0.971156	-0.597944	-0.598179	-0.270985	0.145811	0.110219	0.517917	0.495541	0.75256	0.790316	1.0638	0.727002	0.813068	1.0638	1.10372	1.16175	0.913819	0.338717	-0.130529	-0.0468647	0.210985	0.670498	1.5	1.5	1.5	1.02255	0.72195	0.691665	0.842934	1.5	1.34634	1.31284	1.31284	1.31284	1.31284	1.31284	1.31284
chr17:73193000_73193499	-0.555053	-0.555053	-0.555053	-0.555053	-0.555053	-0.555053	-0.496956	-0.499981	-0.440456	-0.501616	-0.570951	-0.137705	0.126054	0.769831	0.913694	1.22071	1.17326	1.28978	1.34154	1.4676	1.08351	1.11619	0.78212	0.54983	-0.0241265	0.137674	-0.130554	-0.600692	-0.204786	-0.24563	-0.396668	-0.332298	-0.234946	-0.250147	-0.175572	-0.142067	-0.11418	0.00266564	0.433093	0.171736	0.188656	-0.0657535	0.172979	0.118669	0.23865	-0.0897954	-0.201418	0.0743907	-0.401028	-0.438324	-0.774366	-1.10499	-0.630175	-0.602957	-1.01024	-1.1371	-0.918229	-0.885524	-1.40732	-1.08676	-1.49548	-1.40543	-1.28572	-1.26939	-1.27477	-0.836742	-1.1237	-0.849769	-0.98518	-0.777361	-0.929581	-0.619671	-0.757343	-0.814594	-1.31897	-1.36847	-1.31483	-1.11356	-1.39779	-0.523257	0.0712311	0.368369	0.73084	1.09414	1.36955	1.5	1.5	1.5	1.5	1.5	1.5	1.38292	1.5	1.13022	1.12751	1.12751	1.12751	1.12751	1.12751	1.12751
chr17:49415000_49415499	-0.946794	-0.946794	-0.946794	-0.946794	-0.946794	-0.946794	-1.09226	-1.26171	-1.13314	-0.927201	-0.469344	-0.850503	-0.840734	-0.59145	-0.347237	-0.212622	-0.0765727	0.0613556	0.124683	0.56078	0.860636	0.558394	0.779403	0.915566	0.805959	0.726086	0.403107	0.347213	0.112501	0.294644	0.213484	0.166144	0.0959853	0.0272549	-0.157874	-0.201932	-0.226627	-0.182731	-0.40275	-0.392202	-0.44114	-0.726724	-0.886529	-0.415795	-0.423233	-0.640505	-0.54975	-0.673467	-0.258375	-0.0106697	0.00523528	-0.021327	0.00460433	-0.327844	-0.515618	-0.729524	-0.420026	-0.737231	-0.756235	-1.29294	-1.44111	-1.5	-1.23108	-0.953771	-0.673761	-0.74088	-0.687666	-0.603457	-0.47068	-0.294867	-0.139799	-0.265963	-0.228722	-0.627102	-0.942486	-0.950672	-0.875518	-0.310903	-0.647149	-0.0926691	-0.433738	-0.198638	0.515975	0.793609	1.3056	1.5	1.5	1.5	1.5	1.5	1.5	1.5	1.5	1.5	1.5	1.5	1.5	1.5	1.5	1.5
chr19:47609000_47609499	0.25802	0.25802	0.25802	0.25802	0.25802	0.25802	-0.565346	-0.444711	-0.466338	-0.345122	-0.21944	-0.477917	-0.200546	-0.179527	-0.379135	-0.473354	-0.686428	-0.468266	-0.872998	-1.01091	-1.5	-1.41295	-1.25521	-1.4662	-1.20901	-0.987367	-1.12985	-1.17098	-1.20846	-0.64383	-0.641883	-0.213508	-0.27218	-0.0494535	0.0572583	-0.0595858	-0.312439	-0.289656	-0.320019	-0.413066	-0.227294	0.0300181	0.106604	0.107098	0.0310765	-0.352472	-0.638337	-0.336184	-0.204699	0.262113	0.448015	-0.0421842	-0.595272	-1.00893	-1.03145	-1.06698	-0.894512	-0.684821	-0.738193	-0.671447	-0.610631	-0.766889	-0.163292	-0.174217	0.00393722	-0.106953	-0.0411409	-0.0385001	0.281782	-0.00815371	-0.0591769	-0.668529	-0.53669	-1.08201	-0.900599	-1.01652	-0.654114	-0.464861	0.0294305	0.126314	0.267485	0.286993	0.836434	0.983306	1.40121	1.5	1.5	1.5	1.5	1.5	1.5	1.5	1.5	1.5	1.5	1.5	1.5	1.5	1.5	1.5
chr2:112481500_112481999	-0.894026	-0.894026	-0.894026	-0.894026	-0.894026	-0.894026	-0.948549	-1.01592	-1.06081	-0.770147	-0.675224	-0.819344	-0.793732	-0.690358	-0.644362	-0.410614	-0.639543	-0.90343	-0.763767	-0.721403	-0.644774	-0.520276	-0.28913	-0.31346	-0.724032	-1.1281	-0.997306	-0.853134	-0.785732	-1.07223	-1.13955	-1.08019	-1.14863	-1.38692	-1.5	-1.17558	-0.845985	-1.16358	-1.33752	-1.33046	-1.17354	-1.02835	-1.22531	-1.11869	-0.993635	-0.884706	-0.791696	-0.759356	-0.764181	-0.749998	-0.623604	-0.411774	-0.106013	-0.0623191	0.308504	0.31642	0.495737	0.51521	0.579578	0.61434	0.604055	0.738193	0.769943	1.02431	1.14877	0.548589	0.925634	0.66114	0.776713	0.568456	0.686786	1.23511	1.08201	0.963713	0.364219	0.443122	0.912376	0.551932	0.971325	0.635717	0.966945	1.19657	1.14626	1.28946	1.49005	1.5	1.47601	1.12868	1.5	1.41723	1.5	1.5	1.41054	1.2066	1.43778	1.43778	1.43778	1.43778	1.43778	1.43778
chr10:59906500_59906999	1.13242	1.13242	1.13242	1.13242	1.13242	1.13242	0.900106	0.386084	-0.0409021	0.0682383	0.217482	0.154081	0.273009	0.549108	0.356472	0.481809	0.394964	0.201178	0.347154	0.494302	0.697841	0.6837	0.424951	0.258519	-0.193453	-0.129003	-0.20958	-0.198906	-0.082309	0.0392816	0.247425	-0.392825	-0.672607	-0.672834	-0.436495	-0.324956	-0.318734	-0.310181	-1.00294	-0.798797	-0.796099	-1.08021	-0.746198	-0.502659	-0.165393	-0.427308	-0.893487	-0.664722	-0.805903	-0.507322	-0.556655	-1.03229	-1.28302	-1.38783	-1.5	-1.5	-1.5	-1.09235	-1.28779	-1.45162	-1.17952	-1.48857	-1.06257	-0.813294	-0.570972	-0.787677	-0.993997	-0.557055	-0.380119	-0.348165	0.113369	-0.294375	-0.151174	-0.19641	-0.67862	-1.11953	-0.842145	-0.823649	-0.9421	-0.891799	-0.362444	0.312503	0.525475	1.05465	1.42505	1.5	1.5	1.5	1.5	1.5	1.5	1.5	1.00213	1.03562	0.563532	0.563532	0.563532	0.563532	0.563532	0.563532
chr2:231786000_231786499	0.0607564	0.0607564	0.0607564	0.0607564	0.0607564	0.0607564	0.357117	0.538265	0.759994	0.813331	0.64745	0.39331	0.25247	0.155968	0.00857056	-0.197764	-0.390181	-0.7127	-0.968473	-1.28381	-1.36717	-1.3141	-1.17939	-1.2513	-1.5	-0.970787	-1.12683	-1.0612	-0.903492	-0.328158	0.00268787	0.0738887	-0.00119669	-0.161921	-0.392202	-0.132822	-0.653067	-0.595855	-0.459287	-0.581036	-1.08499	-0.967705	-0.706471	-0.970002	-0.923489	-0.793157	-1.20537	-0.902814	-0.871445	-0.766042	-0.866673	-0.564875	-0.668413	-1.19207	-0.867092	-0.859108	-0.775144	-0.71499	-1.12963	-1.05426	-1.38011	-1.05901	-0.760713	-0.755471	-0.614412	-0.412962	-0.0326982	0.114856	0.281546	0.611266	0.668804	0.7667	0.533425	0.408364	0.419247	0.942254	0.26013	0.164505	-0.0599872	0.243541	0.227576	0.452063	0.698485	1.32318	1.40242	1.5	1.4072	1.5	1.5	1.5	1.5	1.5	1.5	1.5	1.39063	1.39063	1.39063	1.39063	1.39063	1.39063
chr8:232000_232499	0.503614	0.503614	0.503614	0.503614	0.503614	0.503614	0.218719	0.334819	0.418859	0.198879	0.0881244	-0.209224	-0.306862	0.382775	0.806621	1.02862	0.506066	1.00587	0.847634	0.771522	1.04532	0.931525	0.782623	1.24559	0.871346	1.0038	1.02768	0.58061	0.10445	0.524901	0.79535	0.660505	0.696173	1.05153	0.498095	-0.101831	-0.714924	-0.35829	-0.118385	-0.00869078	-0.432829	-0.888631	-0.829358	-0.704252	-0.698361	-1.10557	-0.788944	-0.401202	-0.975641	-0.388397	-0.309461	-0.387228	-0.793254	-1.0343	-0.959009	-1.15972	-0.82076	-0.944914	-0.76711	-0.678442	-1.0454	-1.14651	-1.1467	-1.12209	-1.15378	-0.892021	-1.10705	-0.802334	-0.586484	-1.15995	-1.43938	-1.5	-1.5	-1.5	-1.5	-1.5	-1.5	-1.20239	-1.16442	-0.422469	0.0957961	0.609128	0.85565	1.33311	1.24346	1.5	1.5	1.5	1.5	1.5	1.39461	1.16647	0.782833	0.888493	0.49611	0.49611	0.49611	0.49611	0.49611	0.49611
chr16:89828500_89828999	0.335103	0.335103	0.335103	0.335103	0.335103	0.335103	0.224968	-0.0698545	0.417217	0.0726295	-0.167635	0.215297	0.606751	0.421835	0.378751	0.376548	0.385655	-0.14739	-0.195309	-0.49317	-0.152301	0.014084	-0.463204	-0.653593	-0.576372	-0.495193	-0.840743	-0.97989	-0.423776	0.576761	0.810658	0.523931	0.171075	0.509309	0.468668	0.273337	0.547216	0.490717	0.167844	0.146558	-0.419108	-0.828071	-0.521425	-0.673596	-0.45875	-0.939144	-1.20188	-1.5	-1.42194	-1.0593	-1.14164	-1.5	-1.5	-1.5	-1.5	-1.5	-1.36309	-0.907686	-0.89989	-0.968556	-0.738408	-0.958661	-0.633731	-0.330071	-0.10992	-0.0822384	-0.0820924	-0.251626	-0.232946	0.00231075	0.120896	0.194796	0.145161	-0.193857	-0.492439	-0.629987	-0.907884	-0.683575	-0.603051	-0.610407	-0.453461	-0.358358	-0.357659	0.996894	1.37832	1.5	1.5	1.5	1.5	1.5	1.5	1.5	1.5	1.5	0.970806	0.970806	0.970806	0.970806	0.970806	0.970806
chr20:32762500_32762999	-0.121166	-0.121166	-0.121166	-0.121166	-0.121166	-0.121166	0.269251	0.279281	0.308533	0.648724	0.677632	0.132137	0.0351666	0.1268	0.115715	-0.19253	-0.535004	-0.914439	-0.789525	-0.793244	-1.01065	-1.12433	-0.875009	-0.712178	-0.50138	-0.300702	-0.228442	-0.147443	-0.211542	-0.303204	-0.483721	-0.217917	-0.247967	-0.105806	0.0401115	-0.260816	-0.607514	-0.684859	-0.690769	-0.775366	-0.730072	-0.781072	-0.992149	-0.987582	-1.18896	-1.41372	-1.34362	-1.09665	-1.24686	-0.557735	-0.176338	-0.433678	-0.277996	-0.253238	-0.314182	-0.184315	-0.181883	-0.133021	-0.278041	0.255431	-0.360414	-0.438698	-0.265351	-0.4906	-0.701152	-0.655425	-0.594074	-0.708335	-0.69746	-0.347208	-0.877412	-0.814993	-0.854645	-0.821558	-0.668342	-0.593446	-0.655787	-0.573798	-0.125203	0.0931376	-0.0355295	0.106336	0.617236	0.899624	1.47549	1.5	1.5	1.5	1.5	1.5	1.5	1.5	1.5	1.5	1.5	1.5	1.5	1.5	1.5	1.5
chr17:7833500_7833999	0.0985083	0.0985083	0.0985083	0.0985083	0.0985083	0.0985083	-0.215667	-0.206056	-0.272055	-0.553888	-0.336263	-0.00331917	-0.299297	-0.269685	0.0204778	-0.157717	0.00726311	0.0419249	1.05159	0.773663	0.791837	0.387915	0.103609	0.287476	0.649231	0.399907	0.680029	0.228037	0.347282	-0.349886	0.105983	0.596475	0.547627	0.309681	0.346239	0.286176	0.599613	0.481278	0.507925	0.310191	0.051614	-0.673008	-0.996694	-1.14903	-1.02419	-1.35338	-1.5	-1.5	-1.5	-1.5	-1.5	-1.5	-1.5	-1.5	-1.4558	-1.5	-1.47811	-1.1695	-1.16314	-1.42177	-1.5	-1.36414	-0.863668	-0.598816	-0.263177	-0.0254557	0.244999	0.0653836	-0.323882	-0.568538	-0.182174	0.0544952	0.14032	0.172103	-0.232347	-0.219145	-0.739874	-0.285266	0.126173	0.960695	0.997144	1.47053	1.26399	1.32836	1.41791	1.5	1.33245	1.5	1.5	1.5	1.5	1.5	1.29317	1.5	0.905831	0.905831	0.905831	0.905831	0.905831	0.905831
chr22:42519500_42519999	-1.5	-1.5	-1.5	-1.5	-1.5	-1.5	-1.24457	-1.24706	-1.13617	-1.14948	-1.15376	-0.938448	-0.554221	-0.217226	-0.126707	0.356924	0.546563	0.989547	0.706961	0.496278	0.833614	0.935206	0.795037	0.719734	1.34795	1.23129	0.823733	0.398728	-0.322307	0.005969	0.3233	0.587408	0.67695	0.570049	-0.0655832	-0.586843	-0.521738	-0.411176	-0.118686	-0.143653	0.0670027	-0.301813	-0.799748	-1.38403	-1.5	-1.5	-1.5	-0.998777	-0.757662	-1.09709	-0.527513	-0.719724	-0.579653	-0.624139	-0.142431	0.371388	0.669897	0.401706	-0.41163	-0.539023	-0.41615	-0.917155	-1.30308	-1.01592	-1.01211	-0.988763	-0.375086	-0.151735	-0.227268	0.0722056	-0.134681	-0.0365876	0.201323	0.383982	-0.29607	-0.0263644	0.280765	-0.578513	-0.187552	0.0764463	0.103237	0.430847	0.661398	0.272131	1.21371	1.5	1.5	1.5	1.5	1.5	1.5	1.5	1.5	0.954769	1.23339	1.23339	1.23339	1.23339	1.23339	1.23339
chr18:58764000_58764499	-1.23364	-1.23364	-1.23364	-1.23364	-1.23364	-1.23364	-1.15676	-1.0919	-1.27185	-1.13153	-1.20733	-1.30597	-1.45011	-1.5	-1.5	-1.5	-1.5	-1.5	-1.5	-1.5	-1.5	-1.5	-1.41653	-1.34706	-1.0866	-0.716045	-0.482951	-0.492036	-0.199992	-0.0568073	0.0137095	-0.0303155	-0.0600006	-0.0395582	0.100498	0.183099	0.0575907	0.381281	0.550546	0.450962	0.53489	0.562367	0.473945	0.357234	0.405243	0.134284	-0.230213	-0.387588	-0.755439	-0.708631	-0.62013	-0.723838	-0.807767	-0.767283	-0.711525	-0.703987	-0.426237	-0.124399	0.0510231	0.151759	0.236171	0.227236	0.263438	0.294459	0.406118	0.743302	1.06199	1.04967	1.15586	1.20007	1.22255	1.12044	1.13138	1.03951	0.921331	1.06679	1.03035	0.833224	1.0049	0.99579	1.22081	0.945645	0.845811	1.14462	1.43179	1.5	1.5	1.5	1.35965	1.12931	1.07085	0.86859	0.978184	1.04516	0.877938	0.877938	0.877938	0.877938	0.877938	0.877938
chr3:196287000_196287499	-0.120442	-0.120442	-0.120442	-0.120442	-0.120442	-0.120442	0.274856	0.261537	0.504571	0.451823	0.413994	0.461631	0.216163	0.158123	0.0906254	-0.0892693	-0.101518	-0.426402	-0.273571	-0.550304	-0.511075	-0.72896	-0.680434	-0.6581	-0.340684	-0.458935	-0.74945	-0.549207	-0.613273	-0.736112	-0.393931	-0.61194	-0.540981	-0.275949	-0.337788	-0.435877	-0.503051	-0.243295	-0.510359	-0.524043	-0.525219	-0.767182	-0.69063	-0.723191	-1.01232	-0.611708	-0.670404	-0.555848	-0.659128	-0.920812	-1.02652	-0.838338	-0.678905	-0.705476	-0.590369	-0.753397	-1.10179	-1.197	-1.15681	-0.799257	-0.629639	-0.403826	-0.759758	-0.842093	-0.933729	-1.07493	-0.775092	-0.770973	-0.710036	-0.812608	-0.945224	-0.726335	-0.616933	-0.345371	-0.421106	-0.117473	0.228976	0.163226	0.264081	0.495985	0.802246	0.746287	0.8076	1.18844	1.29675	1.5	1.5	1.5	1.5	1.5	1.5	1.5	1.5	1.5	1.5	1.5	1.5	1.5	1.5	1.5
chr15:40694500_40694999	-0.477093	-0.477093	-0.477093	-0.477093	-0.477093	-0.477093	-0.392774	-0.512787	-0.571054	-0.288722	-0.044529	-0.0431259	-0.356596	-0.41709	-0.487259	-0.541413	-0.206796	-0.0257078	-0.113895	0.085294	0.153332	-0.16928	-0.284587	-0.192412	0.13309	-0.0621607	-0.21516	-0.18148	-0.309617	-0.403526	-0.131715	-0.133861	0.0665662	0.0786701	-0.456009	-0.212623	0.0266856	-0.0102684	-0.365595	-0.577108	-0.549006	-0.867336	-1.04252	-1.04416	-1.12103	-0.795747	-1.42819	-1.5	-1.5	-0.993819	-0.592701	-0.526842	-0.764515	-0.568539	-0.864775	-0.771838	-0.585019	-0.220171	-0.620003	-0.757906	-1.29327	-1.23068	-1.22527	-1.0693	-1.09872	-0.659221	-0.607887	-0.714205	-0.381024	-0.128183	0.0432291	0.186295	0.0271375	0.00716688	-0.136021	-0.0502546	0.190968	-0.0539321	-0.067037	0.0976892	0.526404	0.709342	0.940428	1.03909	1.47453	1.5	1.5	1.46017	1.5	1.5	1.5	1.5	1.5	1.5	1.5	1.5	1.5	1.5	1.5	1.5
chr14:76926500_76926999	-1.5	-1.5	-1.5	-1.5	-1.5	-1.5	-1.5	-1.5	-1.4194	-1.40786	-1.46481	-1.5	-1.5	-1.5	-1.38003	-1.30408	-1.1483	-1.24283	-1.08859	-1.04547	-0.609455	-0.391368	-0.00658141	0.278199	0.507311	0.507367	0.531829	0.323449	0.34745	0.555595	0.333444	-0.108573	-0.335586	-0.602166	-0.635878	-0.735956	-0.602636	-0.748882	-0.6587	-0.492167	-0.7578	-0.634026	-0.181247	-0.0453335	0.226675	0.0566557	0.0776728	-0.107386	-0.0488462	0.143793	0.228595	0.109519	0.2898	-0.00516935	-0.0778788	-0.236794	-0.221274	-0.165094	-0.31246	0.04827	-0.0942904	-0.25578	0.105491	0.0713268	-0.0146711	0.263229	0.0344967	0.310888	0.383499	0.390967	0.472621	0.492718	0.573177	0.239789	0.200755	0.342732	0.601026	0.671766	0.583889	0.617792	0.692852	0.582045	0.564692	0.80258	1.40592	1.5	1.5	1.5	1.5	1.5	1.5	1.5	1.5	1.5	1.33903	1.33903	1.33903	1.33903	1.33903	1.33903
chr20:660500_660999	0.589008	0.589008	0.589008	0.589008	0.589008	0.589008	0.50251	0.0341574	-0.0704944	0.0841938	-0.218377	-0.540511	-0.60565	-0.137875	-0.132525	-0.212141	-0.170967	-0.372121	-0.133078	-0.412581	-0.449755	-0.0281364	0.281783	0.0170775	-0.743023	-0.784299	-0.952954	-1.12032	-1.31771	-1.17271	-0.814319	-0.580978	-0.786322	-0.740183	-0.814889	-0.549624	-0.637098	-0.541222	-0.768834	-0.363662	-0.935318	-1.37825	-1.31623	-1.5	-1.5	-1.4368	-1.44693	-1.46615	-1.5	-1.46067	-1.38006	-0.6904	-0.485129	-0.553272	0.0676	-0.160134	-0.147351	0.257981	0.0244992	0.606264	0.791568	0.570024	-0.0739113	-0.139167	-0.0129922	-0.34419	-0.331179	-0.285566	-0.473358	-0.108169	-0.349356	-0.981576	-0.489713	-0.453891	-0.349272	-0.580299	-0.160194	-0.309959	0.0574312	0.57983	0.80861	0.901224	1.30937	1.15196	1.43371	1.5	1.5	1.5	1.5	1.5	1.5	1.5	1.5	1.5	1.5	1.5	1.5	1.5	1.5	1.5
chr17:42532000_42532499	-0.791108	-0.791108	-0.791108	-0.791108	-0.791108	-0.791108	-0.629824	-0.140631	-0.12255	0.32746	0.214933	0.352691	0.278411	0.355059	0.478383	0.0130379	0.0694149	-0.048829	-0.425935	-0.271517	-0.469436	-0.431141	-0.70556	-0.540178	-0.676646	-0.786917	-0.373056	-0.547531	-0.521367	-0.456979	-0.596953	-0.505413	-0.22191	-0.0975898	-0.0964446	-0.0898147	-0.509734	-0.859032	-0.253036	-0.379564	-0.471173	-0.641306	-0.808646	-0.865163	-1.04974	-0.83026	-0.968636	-0.716302	-0.873251	-0.983249	-0.779003	-0.873773	-0.802708	-0.509691	-0.475935	-0.17701	-0.393505	-0.248725	-0.264461	0.277059	0.19289	0.306326	0.455411	0.482436	0.163934	0.0718935	0.147193	0.0184564	-0.116985	-0.149754	-0.509824	-1.07844	-1.01505	-0.991606	-1.00215	-0.991895	-0.960167	-0.832327	-0.755024	-0.505209	-0.62832	-0.414299	0.717408	0.948395	1.29124	1.5	1.5	1.5	1.5	1.5	1.5	1.5	1.5	1.5	1.5	1.5	1.5	1.5	1.5	1.5
chr8:28494000_28494499	0.654648	0.654648	0.654648	0.654648	0.654648	0.654648	0.756005	0.947562	1.06125	0.73489	0.361912	-0.00610944	-0.151185	-0.0453572	-0.109458	-0.232283	-0.408799	-0.819704	-0.755915	-0.715503	-0.50762	-0.558913	-0.231153	-0.0658846	-0.27118	-0.202078	-0.128521	-0.232927	-0.0259558	-0.0458234	-0.0893261	-0.162934	-0.222068	-0.299926	-0.292123	0.0260081	-0.255211	-0.46327	-0.476687	-0.644824	-0.926899	-1.32462	-1.5	-1.2196	-1.45596	-1.5	-1.5	-1.36578	-1.38711	-1.18465	-0.903114	-0.783928	-0.558272	-0.466283	-0.866892	-0.787725	-0.507615	-0.231387	-0.290528	-0.351931	-0.285636	-0.687284	-0.863449	-0.7701	-0.608301	-0.625077	-0.450672	-0.51996	-0.60663	-1.21542	-1.00069	-0.898011	-0.860297	-0.68936	-0.647021	-0.675638	-0.369779	0.00574579	-0.0089336	0.296372	0.56934	0.712543	0.429736	0.910049	1.47812	1.5	1.5	1.5	1.5	1.5	1.5	1.5	1.5	1.5	1.5	1.5	1.5	1.5	1.5	1.5
chr3:38844000_38844499	-1.44939	-1.44939	-1.44939	-1.44939	-1.44939	-1.44939	-1.37517	-1.36054	-1.36444	-1.22532	-1.21235	-1.30669	-1.37804	-1.36914	-1.42932	-1.31868	-1.2308	-1.30502	-1.30213	-1.25687	-1.23141	-1.22821	-1.05747	-0.914239	-0.960386	-0.84977	-0.874367	-0.782091	-0.623806	-0.612901	-0.704073	-0.664697	-0.586647	-0.635055	-0.621721	-0.490849	-0.530766	-0.513898	-0.547168	-0.520387	-0.519358	-0.319897	-0.176764	-0.238238	-0.303052	-0.36036	-0.233396	0.100218	0.186748	0.193028	0.103638	0.117343	0.186016	0.365836	0.453508	0.443746	0.455463	0.44236	0.429743	0.378345	0.456351	0.558361	0.647603	0.640059	0.248175	0.374807	0.738587	0.651194	0.588203	0.39095	0.622543	0.674061	0.684355	0.651237	0.652043	0.792674	0.727562	0.665333	0.785073	0.963344	1.06424	1.05855	1.05521	1.11215	1.47839	1.5	1.5	1.5	1.42378	1.48375	1.47532	1.5	1.41771	1.32971	1.44996	1.44996	1.44996	1.44996	1.44996	1.44996
chr22:42415000_42415499	-1.5	-1.5	-1.5	-1.5	-1.5	-1.5	-1.5	-1.5	-1.5	-1.5	-1.5	-1.45132	-1.43858	-1.40658	-1.36996	-1.29615	-1.07048	-1.0549	-0.892973	-0.779258	-0.696909	-0.602891	-0.562011	-0.490741	-0.352594	-0.388553	-0.290158	-0.481867	-0.526466	-0.648225	-0.580977	-0.612301	-0.776805	-0.662975	-0.592959	-0.590831	-0.690452	-0.811167	-0.687296	-0.732552	-0.677781	-0.549844	-0.195644	-0.21759	0.0519608	0.237804	0.337883	0.892052	1.07753	1.06036	1.25185	1.18547	1.03186	0.914247	1.05029	0.594167	0.302672	0.237956	-0.0739391	-0.0576517	0.041132	0.00790498	0.14299	0.267715	0.295388	0.396439	0.508615	0.589116	0.465456	0.339841	0.497581	0.394065	0.576375	0.347479	0.0962481	0.0338292	0.175473	0.418216	0.851547	0.979716	0.958568	0.638622	0.650901	0.787528	1.18662	1.5	1.42041	1.46672	1.3746	0.857867	1.16134	1.5	1.5	1.5	1.35855	1.35855	1.35855	1.35855	1.35855	1.35855
chr3:13004500_13004999	-0.223757	-0.223757	-0.223757	-0.223757	-0.223757	-0.223757	0.0337521	-0.305574	0.0427678	0.0565814	-0.0121184	-0.164502	-0.125752	-0.500432	-0.516746	-0.648053	-0.647112	-0.680675	-0.51982	-0.866535	-0.936364	-0.917144	-0.777088	-0.730698	-0.656083	-0.728043	-0.457229	-0.500348	-0.700885	-0.91823	-0.942237	-1.02643	-0.973246	-1.02937	-1.11553	-1.06044	-0.88644	-0.845057	-0.72712	-0.559196	-0.495981	-0.390133	-0.159871	-0.0561947	-0.284474	-0.328556	-0.384899	-0.627738	-0.858486	-0.964304	-1.1897	-0.973922	-0.948805	-0.831627	-0.821355	-0.68764	-0.768825	-0.389769	-0.263747	-0.202709	-0.357097	0.20362	0.168313	-0.0157574	-0.116689	-0.233133	0.0907599	0.272738	-0.121856	-0.144279	-0.160845	0.0418314	-0.369678	-0.625611	-0.388205	-0.171787	0.084791	0.26927	0.275096	0.67033	0.476762	0.648886	0.821034	0.878176	1.14643	1.5	1.35032	1.5	1.5	1.5	1.40485	1.5	1.5	1.5	1.5	1.5	1.5	1.5	1.5	1.5
chr6:37040000_37040499	-1.5	-1.5	-1.5	-1.5	-1.5	-1.5	-1.5	-1.5	-1.5	-1.5	-1.5	-1.5	-1.5	-1.5	-1.5	-1.5	-1.47799	-1.14748	-0.88793	-0.728552	-0.575155	-0.551117	-0.335223	-0.239781	-0.329812	-0.177402	-0.245172	-0.184407	-0.13613	-0.26623	-0.097002	-0.0494558	-0.136487	-0.131348	-0.220348	-0.139268	0.104686	0.0869314	0.105421	-0.069578	0.0200579	-0.111073	-0.19413	-0.125699	-0.300108	-0.204498	0.178343	0.0734379	0.274681	0.391682	0.59287	0.526947	0.663478	0.574689	0.602762	0.836611	1.17407	0.966963	0.794171	1.08375	0.924459	0.663004	0.726125	0.562466	0.657826	0.615406	0.5437	0.457501	0.311027	0.621045	0.510543	0.470884	0.688736	0.653582	0.638732	0.554616	0.833987	0.723945	1.0885	1.10525	0.866507	0.810152	1.34177	1.22458	1.43191	1.5	1.5	1.34658	1.36081	0.723718	0.690111	0.808007	0.737129	0.212473	0.357064	0.357064	0.357064	0.357064	0.357064	0.357064
chr15:31328000_31328499	-1.5	-1.5	-1.5	-1.5	-1.5	-1.5	-1.5	-1.5	-0.970059	-1.24052	-1.25219	-1.04185	-0.975942	-1.20687	-1.07625	-0.895892	-0.888171	-0.894756	-1.19586	-1.5	-0.702146	-0.827157	-0.94717	-0.422921	-0.0977703	0.0105978	-0.0450408	-0.211752	-0.385765	0.426573	1.07009	0.649062	0.767717	0.950729	0.348918	0.806529	0.833008	0.804192	1.02762	1.09395	0.509942	-0.31715	-0.106106	0.128412	-0.275532	-0.190819	-0.964164	-0.811327	-0.286939	-0.552411	-0.424821	-0.0921658	0.138905	-0.224111	-0.765845	-0.504824	0.269428	0.624358	-0.0871394	-0.72748	-0.539963	-0.683594	-1.05625	-1.08591	-0.409474	0.256436	0.38391	-0.482252	-0.939104	-0.296939	0.260216	0.643086	0.774128	0.873151	0.898188	0.259474	-0.114593	0.302979	0.481278	1.11138	1.26743	0.792976	0.50992	0.689352	1.22319	1.5	1.5	1.5	1.44981	1.5	1.5	1.5	1.5	1.5	1.2085	1.2085	1.2085	1.2085	1.2085	1.2085
chr11:119102000_119102499	-1.12839	-1.12839	-1.12839	-1.12839	-1.12839	-1.12839	-0.729448	-0.511412	-0.387751	-0.345913	-0.175002	-0.158032	0.0808715	-0.0122849	0.158591	0.0483907	0.0960303	-0.00643794	-0.147454	-0.565884	-0.769982	-0.660685	-0.62907	-1.2312	-1.06734	-1.1089	-1.5	-1.5	-1.5	-1.5	-1.5	-1.5	-1.46037	-1.32627	-0.751475	-0.955066	-0.850887	-0.645921	-0.518413	-0.595633	-0.587365	-0.320771	-0.227788	-0.399454	-0.533706	-0.624669	-0.0876379	-0.215833	-0.368516	-0.185286	0.0754074	-0.167501	-0.138659	-0.105159	-0.0291154	0.0979251	0.197314	0.466788	0.472421	0.594814	0.698229	0.528344	0.932166	0.669574	0.349028	0.737992	0.592427	0.40853	0.148801	-0.0612541	-0.300676	-0.35853	-0.123005	-0.343742	-0.438923	-0.197939	-0.459773	-0.00309033	0.365306	0.205963	0.378479	0.861302	0.645479	0.859073	1.24174	1.5	1.5	1.5	1.5	1.5	1.5	1.5	1.5	1.5	1.5	1.5	1.5	1.5	1.5	1.5
chr19:38565000_38565499	-0.863777	-0.863777	-0.863777	-0.863777	-0.863777	-0.863777	-0.710551	-0.779542	-0.828184	-0.919032	-0.648395	-0.925086	-1.07434	-1.13753	-1.24128	-1.16072	-1.16399	-1.42844	-1.27848	-1.30341	-0.962312	-0.975789	-0.608607	-0.296456	-0.34329	-0.513028	-0.426467	-0.292917	-0.0419367	-0.0921871	0.225984	-0.112903	-0.160516	-0.264669	-0.362424	-0.09687	0.0432424	-0.147772	-0.398817	-0.647039	-0.457362	-0.894031	-0.710522	-0.73911	-0.868484	-1.05617	-1.37463	-1.31686	-1.16241	-0.976256	-0.804593	-0.631499	-0.450502	-0.530589	-0.566335	-0.322177	-0.106724	0.131658	0.0711662	-0.146023	-0.0379693	-0.0640207	-0.237047	-0.0929248	-0.0709163	0.303899	0.161644	0.417087	0.368496	0.577576	0.650291	0.383338	0.563212	0.599151	0.403274	0.3655	0.234753	0.424774	0.47994	0.608249	0.596932	0.614734	1.02535	1.27327	1.2928	1.5	1.5	1.5	1.5	1.5	1.41536	1.5	1.5	1.5	1.5	1.5	1.5	1.5	1.5	1.5
chr10:113135000_113135499	-1.5	-1.5	-1.5	-1.5	-1.5	-1.5	-1.5	-1.5	-1.5	-1.5	-1.5	-1.5	-1.5	-1.5	-1.5	-1.4738	-1.4738	-1.40198	-1.38907	-1.29749	-1.25461	-1.13188	-0.946016	-0.777554	-0.771837	-0.819219	-0.831633	-0.613689	-0.544638	-0.298347	-0.321919	-0.302071	-0.20554	-0.339448	-0.402684	-0.349373	-0.123806	-0.245418	-0.265923	-0.0523507	-0.263724	-0.221623	-0.120313	0.00615543	0.019356	0.264354	0.340759	0.176669	0.268032	0.173533	-0.199613	0.0032184	0.072084	0.254294	0.249251	0.325859	0.244139	0.358255	0.517792	0.536915	0.620417	1.09872	1.09192	1.08558	1.01688	0.972669	1.03939	0.98484	1.05521	0.940719	1.151	1.18378	0.896088	0.940438	0.872096	0.901847	0.928971	0.845743	0.776276	0.689021	0.845037	0.931026	1.04036	1.17025	1.13299	1.23393	1.10552	1.05182	1.11644	1.12566	0.973063	0.931864	1.00415	0.907083	0.936064	0.936064	0.936064	0.936064	0.936064	0.936064
chr8:144428000_144428499	-0.85124	-0.85124	-0.85124	-0.85124	-0.85124	-0.85124	-1.04374	-0.856628	-0.407933	-0.456653	-0.585	-0.385879	-0.737379	-0.588477	-0.62654	-0.427245	-0.837422	-0.578794	-0.453874	-1.10399	-1.18939	-0.955801	-1.0337	-1.0588	-1.47222	-1.5	-1.5	-1.5	-1.5	-1.5	-1.5	-1.49598	-1.43087	-1.3062	-1.14777	-0.854793	-0.310941	-0.343277	-0.242715	0.0911772	-0.255217	-0.147597	-0.217338	-0.39423	-0.282344	-0.129153	-0.18942	-0.347754	-0.180358	-0.0809814	0.110012	0.111666	0.454008	0.610237	0.635962	0.763521	0.78965	0.616498	0.32858	-0.0178915	0.226786	0.140118	0.268278	-0.0410781	-0.0577582	0.139749	0.149189	-0.0732089	0.0539358	0.402048	0.460714	0.40954	0.185907	0.482384	0.308444	0.182665	0.353737	0.229029	0.426948	0.509538	0.729156	0.872169	0.741617	1.0893	1.11449	1.5	1.5	1.5	1.5	1.5	1.5	1.5	1.5	1.5	1.5	1.5	1.5	1.5	1.5	1.5
chrX:130092000_130092499	-1.48732	-1.48732	-1.48732	-1.48732	-1.48732	-1.48732	-1.5	-1.5	-1.5	-1.47739	-1.5	-1.5	-1.5	-1.5	-1.5	-1.5	-1.5	-1.40826	-1.15198	-1.27126	-0.982769	-1.01144	-0.719075	-0.285433	-0.228151	-0.283962	-0.131939	-0.251766	-0.0870693	-0.395235	-0.168568	-0.36096	-0.515936	-0.571215	-0.361434	-0.356064	-0.283626	-0.152003	-0.104452	-0.178974	0.0825979	-0.0672602	-0.130202	0.0943667	0.186953	0.0742606	0.0403207	0.522264	0.376045	0.504566	0.28835	0.0272417	0.27994	0.232867	0.251629	0.234171	0.299897	0.398355	0.260989	0.0991102	0.077642	0.10522	0.349145	0.392725	0.680298	0.61456	0.675981	1.00662	1.14764	1.00428	1.18578	1.03439	1.12462	1.24935	0.755275	0.771788	1.08121	0.929512	0.774218	0.907076	1.12091	1.0242	1.46269	1.34854	1.38315	1.5	1.5	1.5	1.5	1.46005	1.27779	0.927241	0.819463	0.36017	0.382629	0.382629	0.382629	0.382629	0.382629	0.382629
chr6:27473000_27473499	-0.130975	-0.130975	-0.130975	-0.130975	-0.130975	-0.130975	0.321418	0.835325	0.799902	1.17371	0.681731	0.547384	0.3572	0.0567376	0.0732002	-0.772527	-0.982565	-0.843379	-1.24552	-1.5	-1.5	-1.27314	-1.31345	-1.07602	-1.13896	-1.39036	-1.14822	-1.01675	-1.00613	-1.1235	-1.5	-1.5	-1.5	-1.5	-1.5	-1.5	-1.5	-1.5	-1.40488	-1.41793	-1.08618	-0.672478	0.12815	-0.14639	-0.301463	-0.0470831	0.174024	-0.338971	0.0787846	0.239116	0.578448	0.689109	1.10538	0.827965	0.473209	0.540809	0.144552	0.186547	0.783184	0.554978	0.880977	0.370758	0.425127	0.0068919	-0.400702	0.461747	0.307933	0.858857	0.839241	0.923942	1.18339	0.56975	0.666908	0.066895	0.108304	0.176926	-0.101441	-0.289348	-0.295851	1.08028	0.741978	0.537284	0.92841	1.3465	1.49064	1.5	1.5	1.5	1.5	1.5	0.9647	1.04328	1.30546	0.853063	0.149111	0.149111	0.149111	0.149111	0.149111	0.149111
chr12:96400000_96400499	-0.472906	-0.472906	-0.472906	-0.472906	-0.472906	-0.472906	-0.316632	-0.318133	-0.125595	-0.137917	-0.33635	-0.567998	-0.376025	-0.563492	-0.927662	-0.920831	-0.826618	-0.699564	-0.94029	-1.20145	-1.03152	-0.962368	-0.863756	-0.696972	-0.438186	-0.253256	-0.545948	-0.619376	-0.681942	-0.593574	-0.815601	-1.20517	-1.42171	-1.46845	-1.48864	-1.4554	-1.36278	-1.06885	-1.11241	-1.3991	-1.26914	-1.22471	-0.839876	-0.276208	-0.259675	-0.655664	-0.848785	-0.923718	-0.885844	-0.886254	-0.651476	-0.733257	-0.638103	-0.735692	-1.01086	-0.330781	-0.451295	0.267216	0.49329	0.79775	0.928932	0.842853	1.05803	1.43551	1.20773	1.14027	0.453815	0.71655	0.545029	0.295287	0.138509	0.359763	0.3893	-0.0399209	-0.355099	0.121172	0.292427	0.52878	0.900107	0.866768	0.845711	0.967308	0.703978	1.26809	1.48282	1.5	1.5	1.5	1.5	1.5	1.5	1.5	1.5	1.5	1.42639	1.42639	1.42639	1.42639	1.42639	1.42639
chr14:73765000_73765499	-0.120571	-0.120571	-0.120571	-0.120571	-0.120571	-0.120571	0.86119	1.09325	0.853295	1.28286	1.22319	1.152	1.09201	0.526649	0.134249	0.184826	0.76123	0.456497	-0.243208	-0.248555	-0.316692	-0.230814	-0.489521	-0.68598	-0.827829	-0.965024	-0.871732	-1.30488	-1.5	-0.787303	-0.549893	-0.785454	-0.853331	-1.01593	-0.871321	-1.04834	-0.701299	-0.991485	-0.906842	-1.3508	-1.5	-1.5	-1.5	-1.5	-1.5	-1.42753	-1.09782	-1.36539	-1.13765	-1.2008	-0.694618	-0.968188	-0.645513	-0.753201	-0.543228	-0.517297	-0.734632	-0.785081	-0.861962	-0.72675	-0.622403	-0.840076	-0.606814	-0.283441	0.0558236	0.159422	0.330871	0.512119	0.285961	0.915953	0.566877	0.48647	0.599577	0.356091	0.0165757	-0.145957	0.0767546	0.475283	0.417877	0.880243	0.726222	0.947395	0.775246	0.86814	1.35463	1.5	1.5	1.5	1.4137	1.5	1.45551	1.11227	1.13992	1.5	1.44607	1.44607	1.44607	1.44607	1.44607	1.44607
chr15:65133500_65133999	-1.20722	-1.20722	-1.20722	-1.20722	-1.20722	-1.20722	-0.981094	-1.08415	-1.30262	-1.37768	-1.29245	-1.29995	-1.41838	-1.5	-1.2529	-0.862118	-0.605515	-0.907004	-0.913004	-0.893395	-0.648949	-0.768185	-0.439302	-0.319263	-0.226429	-0.568568	-0.774399	-0.703959	-0.333773	-0.359521	-0.494416	-0.541541	-0.531992	-0.806319	-0.686327	-0.735118	-0.64987	-0.338403	-0.80937	-1.11941	-1.01165	-0.958279	-1.19754	-0.893974	-0.32897	-0.482101	-0.383026	-0.234381	-0.51705	-0.326219	-0.115365	0.15185	0.427371	0.799116	0.515108	0.439225	0.666894	1.0402	0.744111	0.915121	1.11051	1.06863	0.583999	0.387991	0.137046	0.178204	-0.229782	-0.0229625	-0.170578	-0.0386364	0.00862532	-0.0496155	-0.078451	0.120416	0.0683174	0.381684	0.271907	0.487981	0.280764	0.679908	0.513587	0.642733	0.89417	1.09434	1.23816	1.5	1.5	1.5	1.5	1.5	1.5	1.5	1.5	1.5	1.5	1.5	1.5	1.5	1.5	1.5
chr7:116210500_116210999	-1.5	-1.5	-1.5	-1.5	-1.5	-1.5	-1.5	-1.5	-1.5	-1.33646	-1.5	-1.48609	-1.14738	-1.20909	-1.14919	-1.16106	-0.989272	-0.693383	-0.39691	-0.216866	-0.576729	-0.195309	-0.387613	-0.705791	-0.55784	-0.226594	-0.042667	-0.0248146	-0.0653841	-0.24596	-0.607214	-0.726992	-0.952892	-1.02913	-0.994713	-0.881168	-1.03597	-0.964933	-0.826692	-0.20038	0.0591471	0.328605	0.522607	0.978262	0.946035	1.18929	1.28167	1.31968	1.12262	0.978447	0.416199	0.10391	0.246453	0.67429	0.53403	0.68667	0.498204	0.153593	0.211489	0.119576	-0.0662298	-0.236942	0.0494325	0.0893912	-0.347976	-0.645285	-0.320652	0.0847614	0.169312	-0.218948	-0.0207527	0.300346	0.274994	0.411144	0.256228	0.551644	0.911253	0.648937	0.469905	0.544839	1.02503	0.911517	0.995852	1.27288	1.27956	1.5	1.48665	1.21593	1.05657	1.19582	1.4336	1.05573	1.26569	1.214	1.21445	1.21445	1.21445	1.21445	1.21445	1.21445
chr20:40683500_40683999	-0.947408	-0.947408	-0.947408	-0.947408	-0.947408	-0.947408	-0.743435	-0.714748	-0.931325	-0.817349	-0.904555	-0.859155	-0.741018	-0.802018	-0.937477	-1.03011	-0.968032	-1.13515	-1.08786	-0.880394	-1.07685	-0.969907	-1.02098	-1.02251	-1.17565	-0.987183	-0.952843	-1.22053	-1.12603	-1.21281	-1.20896	-1.03927	-0.92862	-0.858282	-0.788797	-0.838796	-0.909969	-1.07256	-0.751239	-0.905867	-0.853495	-0.574574	-0.49981	-0.740948	-0.654717	-0.73123	-0.472965	-0.187237	-0.131644	-0.0313969	-0.0218078	-0.043976	-0.197684	-0.195427	-0.186967	-0.0185743	-0.0665268	0.0063846	-0.175418	-0.0425491	0.0161763	0.186687	0.293278	0.433817	0.683474	0.919599	0.626366	0.771657	0.687726	0.902089	1.17264	1.13218	1.22741	1.13478	0.988008	0.955058	0.938584	1.13219	0.872113	0.97831	0.544607	0.547169	0.78182	0.870819	1.40604	1.5	1.20566	1.31501	1.5	1.5	1.5	1.5	1.5	1.5	1.41701	1.41701	1.41701	1.41701	1.41701	1.41701
chr2:47905500_47905999	-0.506061	-0.506061	-0.506061	-0.506061	-0.506061	-0.506061	-0.450018	-0.246027	-0.394804	-0.345034	-0.566807	-0.788252	-1.38023	-1.35554	-1.42973	-1.26339	-1.16994	-1.35533	-1.5	-1.01778	-0.583625	-0.363355	-0.465685	-0.0773371	0.185843	0.594447	0.544279	0.663823	0.551973	0.749101	0.387045	-0.0567409	-0.253875	-0.279141	-0.565893	-0.852205	-1.36236	-1.5	-1.5	-1.3247	-1.30342	-1.48191	-1.45547	-1.41264	-1.3374	-0.69702	-0.860614	-0.825883	-0.424976	-0.658404	-0.272836	-0.239749	-0.0329955	-0.20662	0.38503	0.377906	-0.291512	0.145307	0.0470143	-0.116951	0.199514	-0.00991968	0.0678211	0.0335246	0.315392	-0.0506723	-0.108565	0.367693	0.167659	0.077848	-0.0135889	-0.0555185	-0.320036	-0.336267	-0.316011	-0.140756	-0.154765	0.133806	-0.00192513	0.314905	0.765359	0.75666	0.82726	1.16315	1.3413	1.5	1.5	1.5	1.5	1.5	1.5	1.5	1.5	1.5	1.5	1.5	1.5	1.5	1.5	1.5
chr4:37977500_37977999	-1.5	-1.5	-1.5	-1.5	-1.5	-1.5	-1.00855	-0.5727	-0.106723	0.724597	0.886721	0.926241	0.988654	0.607745	1.05148	1.35218	1.38713	1.28252	1.49412	0.97137	0.585386	-0.0321788	-0.24148	-0.367143	-0.048398	-0.367709	0.163082	0.304149	0.682407	0.854318	0.983033	1.40016	1.09442	1.23033	1.16115	1.09528	1.38675	0.833507	0.589775	0.388439	-0.154728	-0.126682	-0.648544	-0.182952	-0.50503	-0.321212	-0.683856	-0.838201	-1.09139	-0.563444	-0.420653	-0.621307	-0.70411	-1.06364	-1.12833	-1.00007	-1.25136	-0.975667	-1.08961	-0.853592	-1.35246	-1.5	-1.5	-1.5	-1.3383	-1.40031	-1.47331	-0.745891	-1.10917	-0.768372	-0.79558	-0.419477	-0.482835	-0.422301	-0.660509	-0.0744502	-0.202576	0.149314	-0.318739	0.237439	0.199467	0.284719	0.247261	0.708471	1.19952	1.5	1.34521	1.5	1.46096	1.5	1.5	1.22387	0.9385	0.785049	0.571136	0.571136	0.571136	0.571136	0.571136	0.571136
chr17:49939500_49939999	-1.33735	-1.33735	-1.33735	-1.33735	-1.33735	-1.33735	-1.2326	-1.11326	-1.34958	-1.06575	-1.39801	-1.34892	-1.42679	-1.10644	-0.837288	-0.893543	-0.730274	-0.516394	-0.514659	-0.423897	-0.528965	-0.152402	-0.233685	-0.0874968	-0.294974	-0.739986	-0.636083	-0.651389	-0.763091	-0.579647	-0.756408	-1.02736	-1.42894	-1.1918	-0.999395	-0.755167	-0.367896	-0.673179	-0.977695	-0.706136	-0.699805	-0.44509	-0.294835	-0.1572	-0.346857	-0.525735	-0.55978	-0.608956	-0.389281	0.0631258	-0.0835543	-0.191467	-0.209891	-0.276178	-0.285858	-0.223509	-0.0108128	-0.135351	-0.0963638	0.0306635	-0.194535	-0.134523	-0.261	-0.275825	-0.0182464	0.30631	0.206578	0.29045	0.498152	0.548757	0.711917	0.888647	0.724706	0.831665	0.913006	0.830777	0.746166	0.966898	0.779465	1.18579	1.33572	1.14203	1.06358	1.39378	1.38963	1.5	1.5	1.5	1.5	1.5	1.5	1.43891	1.32342	1.5	1.5	1.5	1.5	1.5	1.5	1.5
chr16:30558500_30558999	1.47016	1.47016	1.47016	1.47016	1.47016	1.47016	1.34317	1.10485	0.503979	0.0114778	-0.0915122	0.0540974	0.520086	0.0177314	-0.168538	-0.698396	-0.591466	-0.530066	-0.198982	-0.346812	-0.268825	-0.30182	-0.322908	-0.498379	0.0877521	0.3657	0.453828	0.476827	0.716079	0.53555	1.19344	1.37745	1.2698	0.989971	1.17049	0.700231	1.25507	1.42803	0.75307	0.236382	0.209067	-0.746722	-0.98961	-0.837976	-0.730572	-1.25022	-1.18253	-1.5	-1.5	-1.18981	-1.04222	-1.17896	-1.151	-1.5	-1.5	-1.5	-1.5	-1.26385	-1.48603	-1.5	-1.5	-1.5	-1.20531	-1.0007	-0.365657	0.0561339	0.0525853	0.463571	-0.0532481	0.282406	0.427848	0.542923	0.410667	-0.336944	-0.800163	-0.822366	-1.10821	-0.907201	-0.573426	-0.355751	-0.463736	-0.43168	-0.038041	0.668766	0.973155	1.5	1.47123	1.5	1.47371	1.25795	1.35619	1.47927	1.18695	0.540303	-0.0946567	-0.0946567	-0.0946567	-0.0946567	-0.0946567	-0.0946567
chr17:78407500_78407999	-1.3016	-1.3016	-1.3016	-1.3016	-1.3016	-1.3016	-1.3016	-1.2681	-1.2681	-1.22726	-1.18886	-1.23733	-1.18811	-1.18811	-1.23005	-1.11638	-1.00053	-0.954407	-0.987904	-0.987904	-0.901924	-0.898637	-0.898637	-0.8988	-0.845563	-0.80294	-0.607211	-0.668604	-0.668266	-0.668266	-0.610026	-0.684457	-0.705835	-0.601097	-0.650148	-0.568927	-0.671205	-0.92774	-0.850868	-0.897331	-0.856215	-0.755069	-0.629155	-0.355858	-0.401501	-0.299525	-0.328023	-0.24268	-0.295546	-0.31532	-0.118725	0.0809406	-0.0325329	-0.16162	-0.356032	-0.1698	-0.22617	-0.105835	-0.0253528	0.234659	0.507284	0.41224	0.500459	0.677655	0.767166	0.807418	0.826349	0.87765	0.900317	0.894187	0.971743	0.657348	0.750049	0.613517	0.54387	0.85356	0.94967	0.813582	0.98663	0.936832	0.99777	0.987379	1.06543	1.30667	1.35522	1.5	1.31227	1.35177	1.32171	1.49558	1.5	1.5	1.5	1.5	1.5	1.5	1.5	1.5	1.5	1.5
chr16:58515000_58515499	-0.408322	-0.408322	-0.408322	-0.408322	-0.408322	-0.408322	-0.358444	-0.268659	0.0276255	0.208642	0.245289	-0.0349476	0.216424	0.272519	0.0510997	-0.299582	-0.279372	-0.231666	-0.49991	-0.411445	-0.360866	-0.495457	-0.00841532	-0.257061	-0.705201	-0.588579	-0.24749	-0.28903	-0.330289	-0.361035	-0.190454	-0.42348	-0.706333	-1.27639	-1.42245	-0.747329	-0.837498	-0.999242	-0.897683	-0.620567	-0.646738	-0.566618	-0.597413	-0.662651	-0.562037	-0.539968	-0.712655	-0.817852	-1.12232	-1.35029	-1.5	-1.5	-1.5	-1.5	-1.5	-1.41631	-1.11589	-1.00266	-0.438974	-0.428471	-0.22158	0.172269	0.0849557	0.355122	0.44635	0.362432	0.317281	0.253072	0.311073	-0.131319	0.071179	-0.0200621	0.133566	0.27327	-0.0179888	-0.0469705	0.242776	0.425784	-0.00518693	0.305563	0.346917	1.05098	1.31523	1.34337	1.38814	1.5	1.44756	1.5	1.5	1.5	1.5	1.5	1.5	1.5	1.5	1.5	1.5	1.5	1.5	1.5
chr11:65540000_65540499	-0.881212	-0.881212	-0.881212	-0.881212	-0.881212	-0.881212	-0.657036	-1.068	-0.948216	-0.590514	0.118912	1.04828	1.09586	1.18939	1.16059	0.913359	1.00971	0.469032	0.885834	0.991603	1.1148	0.940825	-0.161744	0.496599	0.113762	0.503919	0.861239	0.856293	1.21406	1.09176	0.925356	0.285085	-0.273314	-0.619796	-1.48834	-1.5	-1.5	-1.5	-1.5	-1.5	-1.5	-1.5	-1.42114	-1.42249	-0.562598	-0.270875	0.0263015	-0.494445	-0.647393	-1.21017	-1.01472	-0.905542	-0.501203	-0.452052	-0.145061	-0.733087	-0.722874	-0.785354	-0.790944	-0.572003	-0.0262603	-0.100472	-0.0445189	-0.101471	-0.431382	-0.584094	-0.727474	-0.649021	-0.731919	0.00509731	0.0781137	-0.127006	-0.621688	-0.380031	-1.05945	-0.535954	-0.279152	-0.0137771	-0.18811	0.170565	0.16181	0.327318	0.303809	1.04488	0.942033	1.5	1.39566	1.5	1.43943	1.5	1.5	1.5	1.5	1.5	1.34533	1.34533	1.34533	1.34533	1.34533	1.34533
chr16:71462000_71462499	-0.862735	-0.862735	-0.862735	-0.862735	-0.862735	-0.862735	-1.02626	-0.900612	-0.650756	-0.913429	-0.65238	-0.89962	-0.745442	-0.429395	-0.577091	-0.386818	-0.298767	0.448954	0.149294	-0.0933419	0.288182	0.12586	0.0842566	-0.0175823	-0.427369	-0.084447	-0.275034	-0.717167	-1.47758	-1.5	-1.47889	-1.43444	-1.5	-1.29498	-1.48421	-1.5	-1.5	-1.32532	-0.781354	-0.694043	-0.603908	-0.0665419	-0.141077	-0.170074	0.282283	0.300495	-0.00423115	-0.363586	-0.372692	-0.505396	-0.355864	-0.242596	-0.370185	-0.455248	-0.848826	-1.34713	-1.1221	-0.514362	-0.394141	-0.0430398	-0.479497	-0.740269	-0.475297	-0.688555	-0.553357	-0.062686	0.0286098	0.158974	0.302647	0.427772	0.1948	0.897908	1.18197	0.974429	0.700996	0.958588	1.08872	1.0093	1.19565	0.737252	0.869322	1.27468	0.552044	1.03767	1.19913	1.5	1.11761	1.20146	1.21413	1.39788	1.5	1.5	1.5	1.5	1.5	1.5	1.5	1.5	1.5	1.5
chr9:35096000_35096499	-1.43373	-1.43373	-1.43373	-1.43373	-1.43373	-1.43373	-1.5	-1.03833	-1.34664	-1.05183	-1.07296	-1.35176	-1.2416	-0.961837	-0.821218	-0.734643	-0.948043	-0.902176	-1.41145	-0.943925	-0.890833	-0.842316	-0.448309	-0.623874	-0.762903	-1.02609	-0.784487	-0.662596	-0.281356	0.439621	0.756818	0.748576	0.86984	0.804317	1.2129	1.43897	1.46142	1.18246	1.07292	0.648219	0.292488	-0.0770109	-0.00909963	-0.429355	-0.673237	-0.672215	-0.982739	-0.886659	-0.736018	-0.358975	-0.328888	-0.238543	-0.392126	-0.0961759	0.565981	1.04291	0.704766	0.738713	0.740438	0.473064	0.530783	0.494606	0.422218	0.285766	-0.445715	-1.10793	-0.965062	-0.751191	-0.650996	-0.463767	-0.354348	-0.854362	-0.892696	-0.777531	-0.685127	-0.411522	0.0706666	-0.0717004	0.434465	0.676871	0.706868	1.03611	1.15919	1.2774	1.3085	1.5	1.5	1.5	1.49419	1.21591	1.10376	1.10598	1.16886	1.1706	1.42015	1.42015	1.42015	1.42015	1.42015	1.42015
chr17:73643000_73643499	-1.34935	-1.34935	-1.34935	-1.34935	-1.34935	-1.34935	-1.10032	-1.03211	-1.04626	-1.29482	-1.17543	-1.15865	-1.04515	-0.97513	-1.11015	-1.08452	-1.0149	-1.29525	-1.38759	-1.29432	-1.01431	-1.0752	-0.871969	-1.09581	-1.09034	-0.918397	-0.972551	-0.714855	-0.503648	-0.469752	-0.406484	-0.478284	-0.360732	-0.444863	-0.268824	-0.26607	-0.536963	-0.426403	-0.759543	-0.609786	-0.357787	-0.152678	-0.233468	-0.294751	-0.257829	-0.376588	-0.353922	-0.0365877	-0.0332674	0.290643	0.106213	0.118562	0.16921	0.282033	0.340673	0.269865	0.179162	0.164227	-0.0997013	0.131014	0.133967	0.177195	-0.119452	-0.450751	-0.37696	-0.373945	-0.400519	-0.00240728	0.0952783	0.343068	0.140341	0.156977	0.341281	0.613251	0.791357	0.775782	0.92276	1.14585	1.15252	1.14892	0.928531	1.05488	1.23457	1.33298	1.33386	1.5	1.5	1.5	1.5	1.5	1.5	1.5	1.5	1.5	1.5	1.5	1.5	1.5	1.5	1.5
chr2:8179000_8179499	-1.29147	-1.29147	-1.29147	-1.29147	-1.29147	-1.29147	-1.26822	-1.03622	-1.24741	-1.16134	-0.968205	-1.07227	-0.944661	-1.10671	-1.14455	-1.38601	-1.25842	-1.23321	-1.38697	-1.05563	-0.977686	-1.0449	-0.84504	-0.995809	-0.990321	-0.950045	-0.617904	-0.646214	-0.456308	-0.555402	-0.816621	-0.836567	-0.784604	-1.01834	-1.27742	-1.05701	-0.822135	-0.922547	-0.852476	-1.03455	-0.589055	-0.17707	-0.38705	-0.6701	-0.446117	-0.0414237	-0.236337	-0.344107	-0.565354	-0.415276	-0.281983	-0.35279	-0.0232767	-0.0397407	0.43898	0.829379	0.700273	0.736168	0.638352	0.603243	0.694804	0.975093	1.01036	0.783033	1.16716	0.775052	0.414323	0.613268	1.01721	0.928689	1.33839	1.41291	1.32441	1.24491	1.02045	0.937562	1.03607	1.09865	0.883472	0.810891	1.22721	1.26266	1.38627	1.40249	1.30092	1.5	1.5	1.5	1.5	1.5	1.5	1.20669	0.950209	0.593935	0.642043	0.642043	0.642043	0.642043	0.642043	0.642043
chr3:196712500_196712999	-0.593099	-0.593099	-0.593099	-0.593099	-0.593099	-0.593099	-0.651704	-0.395384	-0.549803	-0.389584	-0.327577	-0.397083	-0.486204	-0.408354	-0.61608	-0.704979	-0.800133	-0.826898	-1.34482	-1.5	-1.5	-1.5	-1.45975	-1.06414	-1.05611	-1.0244	-1.13956	-0.963567	-1.00686	-0.989809	-0.773086	-1.03779	-0.747043	-0.623375	-0.836434	-0.912867	-0.853902	-0.721851	-1.17406	-1.11508	-1.22697	-1.42851	-1.05828	-1.21314	-1.11399	-1.1228	-1.18295	-1.29011	-1.39263	-0.693466	-0.252482	-0.0456104	0.584462	0.79453	0.514543	0.283156	0.417384	0.831109	0.731571	1.05054	1.06148	0.790271	0.800603	0.751851	0.558729	0.524026	0.91404	0.867824	0.77182	1.35489	1.0034	0.790826	0.563672	0.596733	0.20128	0.502132	0.866905	0.812895	0.847937	0.932545	0.894613	1.11776	0.949269	1.05596	1.37919	1.5	0.941849	1.14554	1.03299	0.820972	0.696257	0.824074	1.21236	1.4493	1.5	1.5	1.5	1.5	1.5	1.5
chr20:32581000_32581499	-0.00839248	-0.00839248	-0.00839248	-0.00839248	-0.00839248	-0.00839248	-0.0390956	-0.0401899	0.25004	0.146344	0.279737	0.196735	0.0493012	-0.188713	-0.260894	-0.363617	-0.312205	-0.301296	-0.447925	-0.689033	-0.870062	-0.801215	-0.681938	-0.70727	-0.294046	-0.512687	-0.694986	-0.783675	-1.06311	-0.958206	-1.08956	-0.947605	-0.854443	-1.04004	-0.729818	-0.969954	-0.732016	-0.826375	-0.922519	-0.727244	-0.765673	-0.573663	-0.594601	-0.681207	-0.641453	-0.74022	-0.609739	-0.691965	-0.60193	-0.646339	-0.735263	-0.504531	-0.268999	-0.315577	-0.450981	-0.21323	-0.387222	-0.508169	-0.347613	-0.233521	0.160343	0.142045	-0.130294	-0.46364	-0.406936	-0.305022	-0.538142	-0.528047	-0.614602	-0.670557	-0.597155	-0.83362	-0.665525	-0.364305	-0.460603	-0.550379	-0.474034	-0.168913	-0.092119	0.344907	0.403078	0.491827	0.780613	0.79274	0.788702	1.5	1.5	1.5	1.5	1.5	1.5	1.5	1.5	1.5	1.5	1.5	1.5	1.5	1.5	1.5
chr1:180954000_180954499	-0.972826	-0.972826	-0.972826	-0.972826	-0.972826	-0.972826	-1.33036	-1.24583	-0.683635	-0.832713	-0.885875	-0.739295	-0.748898	-0.594935	-0.700819	-0.927756	-0.323533	0.0933518	0.0258792	-0.121849	-0.0429478	-0.189969	-0.0460971	0.0770151	-0.107366	0.0195285	0.134808	-0.564202	-1.07666	-0.962047	-0.793612	-0.702173	-0.443393	-0.572542	-0.714312	-0.627185	-0.770267	-0.879327	-0.631837	-0.431298	-0.485297	-0.530881	-0.572838	-0.923067	-0.586094	-0.578907	-0.910427	-0.934026	-1.01755	-0.942503	-0.82474	-1.01435	-1.14842	-1.11691	-1.05791	-1.35429	-1.16387	-0.922392	-0.541286	-0.26329	-0.101671	-0.21417	0.085853	-0.0883506	0.135043	0.609746	0.749659	0.7612	1.02985	1.01432	0.947326	0.902994	0.682537	0.592124	0.5187	0.702891	0.522516	0.297557	0.255413	0.111642	0.287197	0.726547	0.557696	1.18135	1.26563	1.5	1.5	1.5	1.5	1.5	1.5	1.5	1.5	1.5	1.5	1.5	1.5	1.5	1.5	1.5
chr17:1115000_1115499	-0.868405	-0.868405	-0.868405	-0.868405	-0.868405	-0.868405	-0.838089	-0.930516	-1.41893	-1.34756	-1.19666	-0.799964	-1.06841	-1.11325	-0.878241	-0.491781	-0.297091	-0.096068	0.204897	0.605008	0.421787	0.176125	0.162532	0.733021	0.329488	-0.195243	-0.36837	-0.299622	-0.69364	-0.542022	-0.81295	-1.01578	-1.15461	-1.14789	-1.5	-1.14096	-1.27612	-0.660825	-0.757711	-0.79346	-1.43297	-1.5	-1.4177	-0.858047	-0.646306	-0.780511	-1.16957	-0.964639	-1.47625	-1.17403	-0.458419	-0.208742	0.353906	0.219052	-0.290765	-0.414032	-0.118757	0.215309	0.595702	0.769387	0.468455	-0.0734594	0.291165	-0.0534078	-0.163022	0.300749	0.504031	0.676124	0.958932	0.692476	0.776155	0.930175	0.999116	0.863458	0.618794	0.606042	0.332211	0.221212	0.0842073	-0.0656293	0.13379	0.325516	0.371615	0.810316	0.606514	1.5	1.5	1.5	1.5	1.5	1.5	1.5	1.5	1.5	1.27033	1.27033	1.27033	1.27033	1.27033	1.27033
chr3:195040000_195040499	-0.650008	-0.650008	-0.650008	-0.650008	-0.650008	-0.650008	-0.196921	0.190205	0.0873456	0.0234106	-0.180903	-0.533972	-0.414483	0.0709683	0.13033	0.763602	0.444764	0.393275	0.201841	0.43527	0.502947	0.616473	0.542038	0.214649	-0.270839	-0.239031	-0.431438	-0.275607	-0.104524	-0.054243	-0.0881055	-0.0362506	0.110897	0.341216	0.088797	0.641171	0.689755	0.499699	0.565163	0.129558	-0.0398679	-0.0059065	-0.166529	-0.594727	-0.721638	-0.515411	-1.04389	-1.35138	-0.994645	-1.38571	-1.06749	-1.04377	-1.3632	-1.02769	-0.790404	-0.678263	-0.919531	-0.977857	-0.880433	-1.09627	-0.606051	-1.06684	-1.13216	-1.07864	-1.20939	-1.2741	-1.40232	-1.27213	-1.41693	-1.30465	-1.13607	-1.1224	-0.785408	-0.945383	-0.752137	-0.470562	-0.271276	-0.134423	0.0731909	0.670719	0.861999	0.804983	0.967691	1.15779	1.48168	1.5	1.5	1.5	1.5	1.5	1.5	1.5	1.5	1.5	1.5	1.5	1.5	1.5	1.5	1.5
chr1:116228500_116228999	-1.41306	-1.41306	-1.41306	-1.41306	-1.41306	-1.41306	-1.35471	-1.40773	-1.40773	-1.36606	-1.36606	-1.26039	-1.15997	-1.1116	-1.05898	-1.10565	-1.05959	-0.97677	-0.929179	-0.929179	-0.798336	-0.543139	-0.559334	-0.609708	-0.658077	-0.727626	-0.592348	-0.525106	-0.571476	-0.508646	-0.508646	-0.681152	-0.729113	-0.647629	-0.64297	-0.533231	-0.470727	-0.444207	-0.454866	-0.307199	-0.333725	-0.240807	-0.180174	-0.38741	-0.558375	-0.457024	-0.512713	-0.511301	-0.449717	-0.391815	-0.333439	-0.319074	-0.365151	-0.32537	-0.173569	0.0266571	0.0101846	0.161348	0.158042	0.272266	0.305569	0.0876028	0.277041	0.548861	0.778675	0.816561	0.778092	0.786809	0.623927	0.674064	0.508649	0.405977	0.442001	0.291754	0.168795	0.151572	0.226233	0.247539	0.524871	1.06307	1.10023	1.21414	1.22057	1.35158	1.4846	1.5	1.44436	1.40451	1.5	1.5	1.271	1.28264	1.5	1.5	1.5	1.5	1.5	1.5	1.5	1.5
chr11:61199500_61199999	-1.5	-1.5	-1.5	-1.5	-1.5	-1.5	-1.5	-1.5	-1.5	-1.5	-1.5	-1.5	-1.5	-1.5	-1.5	-1.5	-1.5	-1.40956	-1.28367	-1.28367	-1.17568	-1.09048	-1.02326	-1.07355	-1.08884	-1.1585	-0.62621	-0.539947	-0.562997	-0.540101	-0.272296	-0.19293	0.074734	0.221565	0.331142	0.414415	0.505734	-0.0769831	-0.0294713	0.0935997	0.0957606	0.0140886	0.00892657	-0.133926	-0.136626	-0.115951	-0.145481	0.176042	0.273332	0.415022	0.346288	0.42427	0.285053	0.354299	0.397694	0.386891	0.466344	0.690702	0.395049	0.512283	0.554725	0.719721	0.617761	0.981208	1.0369	1.09223	1.10771	1.17031	0.937812	0.99274	0.966791	0.945189	0.872981	0.807571	0.514817	0.665888	0.790414	0.914912	0.868294	1.00275	0.903631	0.926845	0.950997	0.982965	1.22446	1.28819	1.09947	0.778628	0.713824	0.648193	0.676546	0.857605	0.794719	0.87009	0.929792	0.929792	0.929792	0.929792	0.929792	0.929792
chr12:56021000_56021499	-1.17993	-1.17993	-1.17993	-1.17993	-1.17993	-1.17993	-0.890506	-0.851457	-1.20169	-0.95391	-0.903807	-0.581147	-0.691401	-0.470433	-0.826144	-0.692752	-0.619157	-0.862367	-1.08246	-0.987601	-1.27313	-1.14479	-1.07118	-1.14736	-1.22979	-1.12234	-1.15465	-1.25706	-1.04133	-0.955501	-0.962566	-0.996358	-0.902355	-0.923384	-0.710614	-0.734467	-0.810523	-0.884042	-0.521315	-0.849851	-0.580143	-0.392892	-0.128349	0.294328	0.237327	0.137669	0.105676	0.48748	0.482246	0.182613	0.414398	0.384894	0.223931	0.226261	-0.192347	-0.233899	-0.269649	-0.182004	-0.427813	-0.414259	-0.31315	-0.133813	-0.170233	-0.154035	-0.0144577	-0.234708	-0.072604	0.119614	0.0522136	0.31429	0.553048	0.511495	0.506024	0.438766	0.580028	0.495328	0.787721	0.877133	0.783247	1.01766	0.904932	0.805087	1.38654	1.36716	1.44672	1.5	1.5	1.5	1.5	1.5	1.5	1.5	1.5	1.5	1.5	1.5	1.5	1.5	1.5	1.5
chr11:118002500_118002999	-1.5	-1.5	-1.5	-1.5	-1.5	-1.5	-1.5	-1.33041	-1.5	-1.5	-1.5	-1.5	-1.5	-1.5	-1.5	-1.5	-1.5	-1.5	-1.5	-1.40637	-0.899651	-0.567578	-0.593655	-0.369573	-0.334233	0.14814	0.0705579	0.120434	0.385754	0.445923	0.490109	0.354832	0.419428	0.714724	0.426009	0.404092	-0.0539227	-0.0020915	0.23033	0.273253	0.000847398	0.0778328	0.164319	0.0354913	-0.359368	-0.459106	-0.250173	0.0169784	0.182823	0.196696	0.12506	0.379659	0.456604	0.457006	0.836266	0.704023	0.924772	1.09332	0.790783	0.185139	-0.0517726	-0.145421	0.080728	-0.103438	-0.0529218	-0.379709	-0.0823442	0.10127	0.0287499	0.449643	1.02264	0.865154	0.855153	0.845048	0.827548	0.72306	1.04589	1.10511	1.34065	1.41519	1.22537	0.959797	1.26915	1.20609	1.08923	1.43048	1.37707	0.791247	0.660396	0.32235	0.39664	0.68957	0.771167	0.775278	0.810419	0.810419	0.810419	0.810419	0.810419	0.810419
chr8:23000000_23000499	-0.610051	-0.610051	-0.610051	-0.610051	-0.610051	-0.610051	-0.326183	-0.107993	-0.0827078	0.1746	0.160244	-0.036286	-0.089007	-0.127056	-0.100381	-0.486215	-0.386423	-0.247847	-0.195125	-0.319827	-0.552917	-0.591281	-0.476403	-0.427808	-0.622875	-0.812365	-0.611496	-0.795904	-1.07703	-0.619208	-0.944626	-0.895521	-0.971179	-0.801808	-1.0506	-0.937945	-0.673409	-0.720571	-0.777105	-0.962923	-1.26083	-1.13635	-0.782264	-0.707792	-0.932074	-1.00061	-0.815221	-0.982957	-1.151	-1.05479	-0.694201	-0.766038	-0.69285	-1.36058	-1.16017	-1.34326	-1.11342	-0.855786	-0.783157	-0.235781	0.0379235	0.249958	0.189255	0.224448	0.492452	0.352257	0.863805	0.944232	0.744951	0.664606	0.478936	0.366744	0.0730282	0.0295934	0.0308688	0.357113	0.219787	-0.0150808	0.39538	0.462899	0.485549	0.56483	0.82944	0.861785	1.13961	1.5	1.39297	1.5	1.5	1.5	1.5	1.5	1.5	1.5	1.5	1.5	1.5	1.5	1.5	1.5
chr18:12317500_12317999	0.225426	0.225426	0.225426	0.225426	0.225426	0.225426	0.0101586	0.140782	0.323892	0.113759	0.0747701	-0.295338	-0.564384	-0.454582	-0.405215	-0.614146	-0.674887	-0.680252	-0.976539	-1.41422	-1.47127	-1.33884	-1.0766	-0.875389	-0.748425	-1.09288	-1.17077	-1.07288	-1.21387	-0.789105	-0.861919	-0.901097	-1.1834	-1.24055	-1.1274	-1.45396	-1.29917	-0.83785	-1.03051	-0.953385	-1.06694	-0.742069	-0.449127	-0.203013	-0.157689	-0.441291	-0.0898827	0.0887175	-0.408859	-0.211359	-0.0262921	-0.335949	-0.497429	-0.596232	-0.682654	-0.7594	-0.869723	-1.0252	-0.75368	-0.367878	-0.186389	-0.0939128	0.412032	0.266504	0.175376	-0.0349029	0.389941	0.766306	0.703047	0.321237	0.160642	-0.0577828	-0.180327	-0.557752	-0.340487	-0.0930294	0.343982	0.140062	0.145558	0.197935	0.423944	0.603053	0.75185	0.828102	1.31882	1.5	1.5	1.5	1.5	1.5	1.5	1.5	1.5	1.5	1.5	1.5	1.5	1.5	1.5	1.5
chr19:41407500_41407999	-1.5	-1.5	-1.5	-1.5	-1.5	-1.5	-1.5	-1.5	-1.5	-1.45748	-1.12919	-1.28129	-1.39862	-1.11445	-0.828964	-0.663241	-0.258715	-0.10038	0.0206161	0.812149	0.451401	0.546588	0.899181	1.1503	1.01229	1.37731	1.4746	0.908163	0.841565	0.67957	0.212744	0.493772	0.371351	0.340134	0.0863536	0.478581	0.115396	0.4124	0.645484	0.39112	0.572247	0.211545	0.102784	-0.0592989	0.0324875	0.307161	0.402436	0.497963	0.00591475	-0.0225705	0.318174	0.193145	0.549714	0.181312	0.370538	0.0904278	-0.0613813	-0.681034	-1.01427	-0.65985	-0.981772	-1.33406	-1.15155	-1.21666	-0.759777	-0.654893	-0.400677	-0.301109	0.0575237	0.0906888	0.18846	0.357649	0.581738	0.468097	0.203882	0.26817	0.0842016	-0.0431359	0.29119	0.305182	0.680555	0.430711	0.533595	0.737867	1.04097	1.5	1.18855	1.22132	1.5	1.35976	1.47455	1.30819	1.21075	0.937042	0.384305	0.384305	0.384305	0.384305	0.384305	0.384305
chr2:172556000_172556499	0.797755	0.797755	0.797755	0.797755	0.797755	0.797755	0.896212	1.25614	1.30727	1.00643	0.804944	0.137392	0.113075	0.65155	0.911577	0.45185	-0.203946	0.038495	-0.142437	-0.00481982	0.180428	-0.0627341	-0.238336	-0.0904353	-0.251072	-0.312265	-0.396733	-0.0232124	-0.490536	-0.357141	-0.542317	-0.837398	-0.986182	-0.5858	-0.698285	-0.989965	-0.851785	-0.781885	-0.871706	-1.24109	-1.07129	-1.2203	-1.23021	-0.765434	-0.748644	-1.00962	-0.805431	-0.936328	-0.928339	-1.07613	-0.349846	-0.71948	-0.3594	-0.324171	-0.694811	-0.855154	-0.844384	-0.746056	-1.3174	-1.07433	-0.930989	-1.44675	-1.5	-1.5	-1.5	-1.5	-0.939889	-0.765627	-0.850092	-0.507587	-0.603353	-0.338377	-0.232275	-0.308443	-0.627347	-0.269998	0.0344214	0.0399244	0.32999	0.603504	1.03148	0.778601	0.938183	0.982878	1.49935	1.5	1.5	1.17679	0.957401	1.09154	1.1464	1.13969	1.5	1.5	1.5	1.5	1.5	1.5	1.5	1.5
chr17:43006500_43006999	0.755	0.755	0.755	0.755	0.755	0.755	0.763034	0.871848	1.08753	1.41814	0.955076	0.502266	0.324035	0.380805	0.16686	0.030282	0.133303	0.697933	0.598198	0.834935	0.776045	0.576312	0.707694	0.655427	0.398504	0.556286	0.760703	0.647937	0.0342446	0.161882	-0.0936986	-0.0515834	0.0407983	0.0206502	0.0951568	0.294295	0.220125	0.312764	0.23857	0.418414	0.132307	-0.125666	-0.539975	-0.741607	-0.382518	-0.646792	-1.01197	-0.82867	-1.02077	-0.867162	-0.949131	-0.770503	-0.579386	-0.364159	-0.16548	-0.602182	-0.518168	-0.382447	-0.917199	-0.959984	-1.13808	-1.20049	-1.38506	-1.5	-1.5	-1.5	-1.5	-1.5	-1.5	-1.5	-1.5	-1.5	-1.5	-1.5	-1.5	-1.27928	-0.718095	-0.444484	-0.235854	-0.436967	0.375274	0.143021	0.613145	0.941382	1.33374	1.5	1.48133	1.20336	1.21859	1.37263	1.5	1.10745	1.5	1.16672	0.950207	0.950207	0.950207	0.950207	0.950207	0.950207
chr9:109119500_109119999	-0.556826	-0.556826	-0.556826	-0.556826	-0.556826	-0.556826	-0.442593	-0.343125	-0.153969	-0.577662	-0.451562	-0.909429	-0.808178	-0.968013	-1.04504	-0.815978	-0.905226	-1.10719	-1.05622	-1.27949	-1.16807	-1.5	-0.899674	-0.978691	-0.879719	-0.560817	-0.635703	-0.322889	-0.173823	-0.130519	-0.0619281	0.130705	0.0487891	-0.158677	0.00875321	-0.0650287	-0.142171	-0.440214	-0.725133	-0.679718	-0.266678	-0.0250781	-0.0744236	0.374803	0.474032	0.263743	0.496801	0.742154	0.838296	1.13932	1.07053	0.714177	0.769351	0.631591	0.125902	-0.499688	-0.825887	-0.828167	-1.05988	-0.692571	-0.838357	-0.929283	-0.805541	-0.94899	-1.04555	-0.820829	-0.535037	-0.0274001	-0.127568	0.071689	-0.246688	-0.620947	-0.695569	-0.8993	-1.19943	-0.941623	-0.906044	-0.349872	-0.108868	0.189532	-0.163087	0.262641	0.593821	1.35904	1.34066	1.5	1.5	1.5	1.5	1.5	1.5	1.5	1.5	1.5	1.5	1.5	1.5	1.5	1.5	1.5
chr5:6714000_6714499	-0.679323	-0.679323	-0.679323	-0.679323	-0.679323	-0.679323	-0.454385	-0.466776	-0.246616	-0.503027	-0.329009	-0.271505	-0.464552	-0.732698	-0.843188	-0.755165	-0.971218	-1.20806	-1.06587	-1.14187	-0.978438	-1.14064	-1.37634	-1.07421	-0.742707	-0.61979	-0.671849	-0.715538	-0.449965	-0.703562	-0.837741	-1.15473	-1.22899	-1.11167	-0.919572	-1.1075	-1.39999	-1.33753	-1.0727	-1.10787	-1.01992	-0.592952	-0.0509883	-0.246093	-0.269246	-0.595926	-0.683545	-0.387411	-0.0419604	-0.260652	-0.393362	-0.384956	-0.851757	-1.22616	-0.667005	-0.52688	-0.503546	-0.208103	-0.138577	-0.426965	-0.28892	0.0128805	0.343323	0.611691	0.710841	0.496796	0.699047	1.05268	1.07672	0.985058	1.06834	1.15434	0.662391	0.619039	0.426439	0.532541	0.563918	0.516328	0.198501	0.45789	0.47881	0.631209	0.745656	1.29038	1.15254	1.5	1.5	1.5	1.5	1.5	1.5	1.5	1.5	1.5	1.5	1.5	1.5	1.5	1.5	1.5
chr17:50848500_50848999	-1.5	-1.5	-1.5	-1.5	-1.5	-1.5	-1.5	-1.5	-1.5	-1.5	-1.5	-1.5	-1.5	-1.5	-1.31323	-1.2399	-0.951547	-0.634338	-0.415587	-0.176539	-0.205315	-0.0674304	0.0950407	0.170192	-0.0410745	-0.0615261	0.361399	0.317676	0.344223	0.437529	0.0325424	-0.062604	-0.158948	-0.134961	-0.0538259	0.0324058	0.242687	-0.204319	-0.302148	-0.268828	-0.431774	-0.112533	-0.133838	-0.229	-0.37783	-0.290361	-0.378048	-0.664071	-0.227964	-0.165044	0.102338	0.135563	-0.0498359	0.232417	0.543196	0.719046	1.07138	1.08203	1.07368	0.836635	1.03139	0.577871	0.762672	0.754684	0.863955	0.657772	0.585909	0.261313	0.142799	0.187125	0.319188	0.452752	0.722971	0.542826	0.563448	0.577295	0.461428	0.422775	0.454224	0.789569	1.01621	1.09648	1.11406	0.7819	1.05082	1.44516	1.09866	1.23255	1.29244	1.05568	0.953336	1.13419	0.78556	0.655625	0.759199	0.759199	0.759199	0.759199	0.759199	0.759199
chr6:105785500_105785999	-1.28386	-1.28386	-1.28386	-1.28386	-1.28386	-1.28386	-0.985347	-0.694107	-0.6583	-0.576569	-0.688565	-0.622282	-0.902522	-0.877669	-0.858347	-0.717535	-0.565656	-0.560877	-0.767344	-0.867783	-0.376304	-0.545818	-0.395042	-0.447477	-0.29878	-0.146085	-0.537553	-0.634078	-0.773719	-0.452706	-0.141974	-0.408685	-0.208186	-0.503292	-0.735424	-0.922832	-1.09779	-0.935306	-0.751501	-0.421813	-0.581882	-0.692294	-0.987876	-1.25115	-1.32153	-1.25474	-1.15275	-1.14417	-1.06414	-1.41678	-1.33933	-1.31213	-1.02252	-0.454682	-0.143141	0.063105	0.406643	0.402022	0.496138	0.81942	1.30908	1.01244	1.02178	0.673757	0.361907	0.827483	0.985567	0.876594	1.41509	1.08996	0.723491	0.28601	0.50213	0.447542	0.508703	0.738538	0.315135	-0.0528343	0.334596	-0.125297	0.413396	0.503249	0.896645	1.09814	1.44277	1.5	1.5	1.5	1.5	1.31069	1.40764	1.5	1.5	1.5	1.5	1.5	1.5	1.5	1.5	1.5
chr6:25138000_25138499	-1.5	-1.5	-1.5	-1.5	-1.5	-1.5	-1.5	-1.5	-1.5	-1.26068	-1.5	-1.5	-1.5	-1.5	-1.5	-1.46046	-1.40529	-1.5	-1.48485	-1.05325	-1.5	-1.40087	-1.00522	-1.03249	-0.620836	-0.591415	-0.43494	-0.297349	-0.196995	-0.293309	-0.77964	-0.073697	0.0981264	0.128629	0.291301	-0.283348	-0.070189	-0.264043	-0.111151	-0.119665	0.0310239	0.0671851	-0.159243	-0.0886905	0.0263603	0.333414	0.657657	0.463023	0.513572	0.394338	0.54462	0.491081	0.685062	0.745891	0.502045	0.245246	-0.145855	0.0313507	0.0969175	0.272979	0.605666	0.439316	0.420204	0.261895	-0.173992	-0.119795	-0.178146	0.136877	0.66502	0.883979	0.770365	0.305212	0.416429	0.255944	0.336924	1.10215	1.20923	1.40309	1.18727	0.791046	0.788885	0.796252	1.09705	1.18607	1.19216	1.5	0.798143	1.30629	1.29739	1.20945	1.41777	1.35911	1.5	1.26176	1.0987	1.0987	1.0987	1.0987	1.0987	1.0987
chr2:84970500_84970999	-1.5	-1.5	-1.5	-1.5	-1.5	-1.5	-1.5	-1.38571	-1.49676	-0.985079	-0.93995	-1.16311	-1.35493	-1.24315	-1.5	-1.5	-1.32417	-1.24367	-1.35764	-1.24141	-1.12129	-1.11173	-0.995935	-0.92175	-0.852849	-0.347243	-0.729499	-0.608519	-0.483287	-0.278587	-0.174261	-0.438017	-0.243826	-0.116455	-0.0550392	0.287573	0.35542	0.476896	0.189126	0.453844	0.520771	0.370773	0.138305	-0.0130312	-0.226319	-0.314443	-0.770797	-1.11108	-0.680731	-0.435849	-0.373681	-0.900598	-0.490644	-0.407603	0.00170897	0.279214	0.495488	0.718015	0.440564	0.435685	0.596857	0.167203	0.742926	0.502443	0.607533	0.587932	0.808763	0.861799	0.843732	1.46808	0.964846	0.832809	0.721293	0.458924	0.389013	0.355571	0.41862	0.204313	0.419146	0.94651	0.552684	0.705802	0.498831	1.0786	1.26427	1.5	1.5	1.29254	1.38743	1.26964	0.972371	1.00478	1.5	1.5	1.39218	1.39218	1.39218	1.39218	1.39218	1.39218
chr3:183884500_183884999	-1.5	-1.5	-1.5	-1.5	-1.5	-1.5	-1.5	-1.5	-1.45906	-1.30943	-1.10438	-0.415003	-0.0879093	0.160226	0.158595	0.655852	0.954934	1.0081	0.524517	0.735059	0.931955	0.905077	0.145442	-0.164312	0.307053	0.00148015	-0.109742	-0.340474	-0.0671447	-0.160702	0.0557664	0.157184	0.162883	0.0143281	0.576307	-0.626856	-0.738965	-0.323347	-0.28612	-0.571485	-0.744178	-1.13687	-0.683048	-0.897107	-0.94021	-1.4521	-1.08123	-0.802694	-0.92677	-0.599746	-0.609675	0.0373792	0.663912	0.753068	0.538606	0.209296	0.282423	0.0115959	0.200979	-0.206693	-0.778226	-0.376142	-0.554944	-0.995534	-1.5	-1.3259	-1.28664	-0.873811	-0.526927	-0.69524	-0.128836	0.432632	0.0816332	0.563037	0.404862	0.116687	0.427397	0.851292	0.646179	0.95589	1.07331	0.567823	0.756205	1.11533	1.41264	1.5	1.5	1.5	1.5	1.5	1.5	1.5	1.5	1.08336	0.842937	0.842937	0.842937	0.842937	0.842937	0.842937
chr9:109120000_109120499	-1.06774	-1.06774	-1.06774	-1.06774	-1.06774	-1.06774	-1.24983	-1.5	-1.5	-1.5	-1.5	-1.5	-1.13877	-1.35113	-1.38271	-1.12137	-0.621266	0.108818	0.20769	0.444608	0.245566	0.482772	0.248447	0.142542	0.630307	0.668637	0.583549	0.0976847	-0.155972	0.222653	0.16327	0.724073	0.803856	0.997707	1.2776	0.764639	1.44588	1.13237	0.503642	0.605691	0.580647	0.895323	0.303557	0.933036	1.02503	0.634918	0.893699	0.0606739	0.480288	0.909693	1.28543	1.21226	0.747356	0.481546	-0.321802	-0.463621	-0.0850083	-0.48878	-0.026847	-0.37779	-0.418328	-1.0293	-1.39971	-1.05233	-0.710989	-0.767419	-0.870698	-1.42975	-1.49859	-1.5	-1.44433	-1.12835	-0.954838	-1.01371	-1.31131	-1.5	-1.05957	-0.825409	-0.33079	0.266698	0.37653	0.64458	0.632004	0.633064	1.18829	1.5	1.5	1.5	1.5	1.5	1.35771	1.3718	1.45932	1.08744	0.679895	0.679895	0.679895	0.679895	0.679895	0.679895
chr9:132977500_132977999	-1.5	-1.5	-1.5	-1.5	-1.5	-1.5	-1.5	-1.5	-1.5	-1.5	-1.5	-1.5	-1.5	-1.5	-1.5	-1.40179	-1.2443	-1.28197	-1.19012	-1.02203	-1.03578	-0.770391	-0.34583	-0.142609	-0.456962	-0.604416	-0.407783	-0.253089	0.424087	0.54232	0.443175	0.441287	0.215449	-0.123656	-0.313158	-0.0310973	0.0535502	-0.113394	-0.0631764	-0.609652	-0.68845	-0.507515	0.108017	0.328696	0.323209	0.685612	0.457229	0.93415	0.715817	0.633688	0.620743	0.743844	0.629131	0.204821	-0.116921	-0.266243	-0.251097	-0.111223	-0.507837	-0.197388	-0.00220187	0.357587	0.100371	0.227295	0.106582	0.355865	0.596997	0.555538	0.839575	1.0102	0.878563	0.788267	0.514986	0.721793	0.384904	0.586928	0.764995	0.935695	0.840299	0.943065	0.851071	0.951497	0.99731	1.42968	1.3555	1.5	1.5	1.26939	1.06128	1.16862	1.30313	1.46444	1.13743	1.05448	0.671452	0.671452	0.671452	0.671452	0.671452	0.671452
chr16:29655000_29655499	-1.5	-1.5	-1.5	-1.5	-1.5	-1.5	-1.5	-1.5	-1.5	-1.5	-1.5	-1.5	-1.5	-1.5	-1.5	-1.5	-1.4413	-1.28485	-1.20323	-1.05915	-0.931038	-0.896199	-0.786	-0.694683	-0.678576	-0.63822	-0.531659	-0.515611	-0.525608	-0.520749	-0.525995	-0.539287	-0.486956	-0.489411	-0.448298	-0.442604	-0.34841	-0.346307	-0.276581	-0.263028	-0.261141	-0.226099	-0.148868	-0.0941218	-0.0449124	0.00308778	0.117145	0.124711	0.137862	0.135652	0.239586	0.360461	0.440525	0.457149	0.542682	0.587677	0.572356	0.639258	0.632223	0.682808	0.775335	0.788136	0.749291	0.722695	0.691959	0.627344	0.735386	0.828698	0.815481	0.917298	0.9335	0.895357	0.883864	0.893988	0.847622	0.956451	1.04426	0.985363	0.965729	1.00901	0.925834	0.99352	1.03597	1.03242	1.13377	1.25696	1.25937	1.13916	1.12182	1.15847	1.12202	1.14595	1.05006	0.952041	0.948637	0.948637	0.948637	0.948637	0.948637	0.948637
chr5:54775000_54775499	-1.5	-1.5	-1.5	-1.5	-1.5	-1.5	-1.5	-1.5	-1.5	-1.5	-1.5	-1.5	-1.5	-1.5	-1.5	-1.5	-1.47639	-1.40052	-1.30514	-1.1939	-1.07627	-0.995129	-0.835794	-0.734224	-0.710909	-0.632671	-0.577675	-0.542416	-0.454113	-0.375548	-0.322222	-0.377916	-0.370803	-0.413938	-0.367714	-0.357053	-0.299276	-0.268131	-0.217662	-0.187817	-0.243109	-0.205346	-0.0491112	0.0814028	0.189302	0.281009	0.431337	0.482223	0.505636	0.570231	0.642692	0.68131	0.671832	0.634753	0.608491	0.572374	0.529473	0.553934	0.5908	0.633694	0.664059	0.60792	0.704261	0.712265	0.73213	0.769246	0.90015	0.939556	0.880307	0.870784	0.889518	0.884952	0.901821	0.836421	0.856538	0.801355	0.830671	0.845916	0.878998	0.910915	0.900805	0.904795	0.972382	0.980626	1.02326	1.08004	1.14897	1.13007	0.95999	0.907753	0.904331	0.925422	0.916063	0.851301	0.874602	0.874602	0.874602	0.874602	0.874602	0.874602
chr19:29843500_29843999	-1.5	-1.5	-1.5	-1.5	-1.5	-1.5	-1.5	-1.47382	-1.45359	-1.39318	-1.34816	-1.39805	-1.36601	-1.31472	-1.26069	-1.25012	-1.24559	-1.26889	-1.26927	-1.23404	-1.20923	-1.16585	-1.06978	-1.07005	-1.07786	-1.09162	-1.02035	-0.925539	-0.784372	-0.740254	-0.674433	-0.672057	-0.702501	-0.679279	-0.590422	-0.565022	-0.455537	-0.396579	-0.407446	-0.46789	-0.467433	-0.438612	-0.286208	-0.0561799	0.0382798	0.0917184	0.0939681	0.203987	0.203114	0.208165	0.398752	0.516996	0.507922	0.420592	0.33908	0.350848	0.330653	0.415973	0.441127	0.467809	0.582136	0.458863	0.399843	0.493479	0.564376	0.641778	0.765106	0.86227	0.886022	0.782505	0.908902	0.92866	0.955399	0.976316	0.999375	0.993445	1.0368	0.986806	0.994434	0.95895	1.08222	1.0383	1.09631	1.24792	1.3739	1.3875	1.40197	1.34333	1.29598	1.25634	1.38292	1.29296	1.17103	1.1576	1.06812	1.06812	1.06812	1.06812	1.06812	1.06812
chr14:68822000_68822499	-1.5	-1.5	-1.5	-1.5	-1.5	-1.5	-1.5	-1.5	-1.5	-1.5	-1.5	-1.5	-1.5	-1.5	-1.5	-1.46386	-1.4341	-1.37948	-1.32567	-1.27424	-1.17709	-1.08733	-1.03316	-0.967712	-0.89162	-0.873322	-0.747402	-0.600373	-0.603359	-0.528481	-0.468422	-0.492513	-0.537658	-0.488719	-0.435598	-0.472403	-0.417102	-0.441264	-0.516693	-0.481085	-0.451225	-0.409218	-0.302608	-0.226289	-0.153708	-0.0798357	-0.00615622	0.0534394	0.0131518	0.120843	0.256232	0.346579	0.560597	0.567794	0.637933	0.707299	0.693331	0.748684	0.843289	0.928681	0.945368	0.910072	0.781936	0.641756	0.694276	0.682514	0.687021	0.717671	0.778814	0.748693	0.798452	0.872217	0.835035	0.949354	0.970665	0.883513	0.949557	0.993559	1.10814	1.08346	1.18229	1.13743	1.0916	1.20045	1.15397	1.19207	1.22443	1.19261	1.12095	1.0314	1.08549	1.01784	1.04096	1.05385	0.978504	0.978504	0.978504	0.978504	0.978504	0.978504
chr10:132497500_132497999	-1.5	-1.5	-1.5	-1.5	-1.5	-1.5	-1.5	-1.5	-1.5	-1.5	-1.5	-1.5	-1.5	-1.5	-1.5	-1.49489	-1.42495	-1.32964	-1.2293	-1.07131	-1.00535	-0.950747	-0.770956	-0.665243	-0.65206	-0.665365	-0.553504	-0.513214	-0.460093	-0.386257	-0.383844	-0.389948	-0.359363	-0.412117	-0.375856	-0.334703	-0.193968	-0.212009	-0.214332	-0.201505	-0.223075	-0.217296	-0.149317	-0.10982	-0.0160132	0.000242163	0.0580338	0.103557	0.0608067	0.164392	0.230492	0.237064	0.27724	0.31195	0.339041	0.30039	0.282226	0.386279	0.336928	0.514348	0.555332	0.470274	0.408119	0.456443	0.45524	0.479269	0.634675	0.739672	0.709658	0.769842	0.754388	0.734345	0.825543	0.904673	0.853339	0.906871	0.945797	0.824126	0.864297	0.963532	0.974106	0.977084	1.0259	1.05163	1.14783	1.27944	1.34554	1.31413	1.30336	1.30286	1.28942	1.29329	1.24526	1.29333	1.25255	1.25255	1.25255	1.25255	1.25255	1.25255
chr19:16259500_16259999	-1.5	-1.5	-1.5	-1.5	-1.5	-1.5	-1.5	-1.5	-1.5	-1.5	-1.5	-1.5	-1.5	-1.5	-1.5	-1.49481	-1.36319	-1.32905	-1.27802	-1.10856	-1.0124	-0.915183	-0.802324	-0.683949	-0.736534	-0.700103	-0.604697	-0.52566	-0.446156	-0.343259	-0.407804	-0.508457	-0.465256	-0.545412	-0.547192	-0.409118	-0.39326	-0.47835	-0.436372	-0.426094	-0.527165	-0.391803	-0.117779	-0.123058	0.0361047	0.150175	0.241987	0.30003	0.378388	0.348038	0.533333	0.635409	0.687814	0.603239	0.669266	0.686013	0.610017	0.45097	0.50918	0.507036	0.69713	0.521031	0.605801	0.536616	0.523883	0.542128	0.533524	0.5535	0.735961	0.886734	0.913378	0.743951	0.795598	0.780431	0.815316	0.815643	0.837519	0.834913	1.02801	1.08762	0.878288	0.865491	0.992072	1.06657	1.14293	1.16603	1.32628	1.21639	1.26315	1.18385	1.07851	1.13304	1.16598	1.08196	1.10334	1.10334	1.10334	1.10334	1.10334	1.10334
chr17:2396000_2396499	-1.5	-1.5	-1.5	-1.5	-1.5	-1.5	-1.5	-1.5	-1.5	-1.5	-1.5	-1.5	-1.5	-1.5	-1.5	-1.39991	-1.25193	-1.00017	-1.03204	-0.804904	-0.691909	-0.610789	-0.524895	-0.562524	-0.46751	-0.483805	-0.467279	-0.369459	-0.389901	-0.193782	-0.239413	-0.306334	-0.244439	-0.350576	-0.16924	-0.0790759	-0.0697722	-0.0809368	-0.175368	-0.0542206	-0.121392	0.0616647	0.207404	0.240985	0.354894	0.316062	0.330504	0.39838	0.508779	0.469514	0.387593	0.564978	0.48318	0.537208	0.590483	0.634415	0.687259	0.762338	0.716871	0.679589	0.796668	0.925352	0.978541	0.888213	0.837622	0.76504	0.910898	0.803678	0.812702	0.923242	0.933643	0.921916	0.792116	0.648354	0.753292	0.738095	0.779308	0.614555	0.667629	0.775015	0.724257	0.738041	0.728563	0.738614	0.9441	0.907393	1.03017	0.945151	0.847515	0.85103	0.82383	0.82323	0.74936	0.797464	0.788219	0.788219	0.788219	0.788219	0.788219	0.788219
chr16:85062500_85062999	-1.41681	-1.41681	-1.41681	-1.41681	-1.41681	-1.41681	-1.43356	-1.45283	-1.42379	-1.40636	-1.47288	-1.48184	-1.48158	-1.5	-1.5	-1.44522	-1.40655	-1.35928	-1.35868	-1.24555	-1.15175	-1.03232	-0.923023	-0.860622	-0.821493	-0.851178	-0.837509	-0.742904	-0.623892	-0.533496	-0.599629	-0.602309	-0.600928	-0.629534	-0.63389	-0.674189	-0.631268	-0.599125	-0.592123	-0.666387	-0.636638	-0.55158	-0.523343	-0.448967	-0.281163	-0.214363	-0.0664041	-0.0214784	0.0152693	0.0574737	0.180623	0.270724	0.359944	0.435322	0.514237	0.500622	0.419525	0.454786	0.584113	0.795409	0.905259	0.98713	0.873101	0.848627	0.868463	0.926427	0.908205	1.01828	1.1007	1.15787	1.06544	0.930333	0.78241	0.883962	0.874921	0.832537	0.801393	0.793321	0.945963	0.980107	0.890293	0.99	1.00567	1.20209	1.20253	1.24916	1.40239	1.34558	1.33431	1.20319	1.15827	1.12542	1.10337	1.15627	1.06741	1.06741	1.06741	1.06741	1.06741	1.06741
chr3:50395500_50395999	-1.46188	-1.46188	-1.46188	-1.46188	-1.46188	-1.46188	-1.43356	-1.32472	-1.29006	-1.24819	-1.14323	-1.19634	-1.2695	-1.29637	-1.19188	-1.20753	-1.07037	-1.02407	-1.12792	-1.09183	-0.985475	-1.05111	-0.926526	-0.823265	-0.850983	-0.814879	-0.714674	-0.801619	-0.738415	-0.592256	-0.593217	-0.702246	-0.658946	-0.661084	-0.706641	-0.470338	-0.407709	-0.366905	-0.339675	-0.351599	-0.412392	-0.223801	-0.123738	0.0228198	0.104325	0.16064	0.042768	-0.0285588	-0.0661632	0.0201223	0.146975	0.106217	-0.109364	-0.108408	-0.175311	-0.141639	-0.0750148	0.0711067	0.276082	0.509915	0.555182	0.386257	0.448837	0.633282	0.586973	0.640565	0.553263	0.652031	0.579904	0.533217	0.224459	0.250119	0.270185	0.260876	0.172274	0.270378	0.275451	0.408239	0.310179	0.436571	0.626609	0.792686	0.883478	1.0699	1.15078	1.28306	1.5	1.5	1.5	1.5	1.5	1.5	1.5	1.5	1.5	1.5	1.5	1.5	1.5	1.5
chr17:3893000_3893499	-1.5	-1.5	-1.5	-1.5	-1.5	-1.5	-1.5	-1.5	-1.5	-1.5	-1.5	-1.5	-1.5	-1.5	-1.5	-1.5	-1.5	-1.5	-1.23509	-0.974833	-0.668227	-0.620909	-0.5418	-0.510768	-0.459604	0.0489893	-0.145137	-0.0233708	0.255787	0.218071	0.343801	0.507028	0.506389	0.399649	0.613684	0.685815	0.57522	0.869636	0.700458	0.45427	0.258855	0.0995219	0.0217227	0.223388	0.346069	0.395129	0.568431	0.694088	0.581843	0.959439	1.20727	1.42069	1.42677	1.33398	1.20598	1.14127	1.09923	0.902737	0.710218	0.704008	0.401307	0.112308	0.032279	0.250798	0.302224	0.399273	0.396897	0.409096	0.445145	0.432017	0.444866	0.512693	0.42164	0.245209	-0.0804141	-0.113568	-0.0896212	0.253943	0.152788	0.406168	0.377229	0.467283	0.680177	0.927948	1.09481	1.28724	1.46192	1.3625	1.10021	0.99272	0.764424	0.797593	0.433362	0.00813641	-0.048639	-0.048639	-0.048639	-0.048639	-0.048639	-0.048639
chr1:22039500_22039999	-1.5	-1.5	-1.5	-1.5	-1.5	-1.5	-1.5	-1.5	-1.5	-1.5	-1.5	-1.5	-1.5	-1.5	-1.5	-1.48737	-1.43459	-1.37645	-1.18489	-1.10079	-1.02679	-1.02296	-0.742938	-0.640283	-0.444375	-0.380117	-0.326639	-0.34908	-0.293664	-0.273321	-0.426521	-0.39663	-0.353245	-0.35487	-0.377239	-0.349893	-0.258618	-0.192762	-0.221882	-0.265166	-0.340211	-0.100212	-0.00404121	0.0766052	0.237287	0.257468	0.175591	0.214291	0.416836	0.592922	0.662379	0.555118	0.487368	0.620861	0.656367	0.555766	0.613588	0.714579	0.651476	0.525277	0.546905	0.492467	0.551676	0.623221	0.575732	0.650428	0.658537	0.692735	0.753558	0.691554	0.685652	0.681036	0.728393	0.7777	0.807971	0.905502	0.819875	0.884559	0.871312	0.899098	0.931458	0.871659	0.846014	0.920014	1.234	1.24715	1.26896	1.21609	1.25412	1.09124	0.978996	1.00925	1.05568	1.03444	0.917032	0.917032	0.917032	0.917032	0.917032	0.917032
chr11:34464500_34464999	-1.5	-1.5	-1.5	-1.5	-1.5	-1.5	-1.5	-1.5	-1.5	-1.5	-1.45097	-1.5	-1.5	-1.5	-1.5	-1.5	-1.5	-1.38466	-1.42168	-1.36133	-1.1762	-1.16108	-1.00335	-0.862403	-0.884772	-0.799748	-0.762526	-0.703033	-0.621705	-0.430822	-0.381072	-0.386336	-0.385391	-0.350249	-0.401277	-0.376965	-0.27054	-0.257331	-0.162996	-0.225988	-0.254088	-0.110092	-0.212426	-0.12652	0.00367252	0.194534	0.329764	0.210473	0.170709	0.0702039	0.196211	0.27829	0.287319	0.437853	0.415948	0.318764	0.15849	0.217278	0.371656	0.542912	0.715728	0.722636	0.735269	0.7203	0.701917	0.745966	0.892652	0.980392	0.917491	0.961252	0.903585	0.830263	1.01823	1.03026	1.05047	1.03604	1.1621	1.04768	1.17822	1.18572	1.0637	1.15083	1.14416	1.07521	1.05086	1.15025	1.21134	1.08508	1.0669	0.949411	1.0059	1.0381	0.867823	0.959678	1.0112	1.0112	1.0112	1.0112	1.0112	1.0112
chr9:114340500_114340999	-1.5	-1.5	-1.5	-1.5	-1.5	-1.5	-1.5	-1.5	-1.5	-1.5	-1.5	-1.5	-1.5	-1.5	-1.5	-1.5	-1.36831	-1.24936	-1.20381	-1.00813	-0.75672	-0.62786	-0.390371	-0.412561	-0.416634	-0.349108	-0.245782	-0.242636	-0.266874	-0.133575	-0.234925	-0.335808	-0.470507	-0.469618	-0.462661	-0.451388	-0.307319	-0.294777	-0.208041	-0.227675	-0.169777	0.00776596	0.138789	0.272484	0.269296	0.434382	0.528926	0.410804	0.56395	0.53674	0.640295	0.692635	0.602985	0.615718	0.620168	0.668511	0.638061	0.768428	0.871147	0.716539	0.823024	0.913666	0.875877	0.918235	0.88939	0.915729	0.834337	0.928463	0.773714	0.751944	0.726363	0.741457	0.645725	0.712434	0.826608	0.760704	0.83524	0.87668	0.783328	0.931362	0.804833	0.858996	0.778173	0.758247	0.687862	0.850044	0.937335	0.852418	0.814132	0.853762	0.763391	0.806647	0.725647	0.787212	0.790139	0.790139	0.790139	0.790139	0.790139	0.790139
chr8:25184500_25184999	-0.960998	-0.960998	-0.960998	-0.960998	-0.960998	-0.960998	-1.03055	-1.06102	-0.922922	-0.877802	-0.990543	-1.15095	-1.1664	-1.34806	-1.35491	-1.46157	-1.39584	-1.4477	-1.33961	-1.5	-1.5	-1.35141	-1.16383	-1.1797	-0.932995	-0.905913	-0.91441	-0.959787	-0.805404	-0.866694	-0.613369	-0.308247	-0.453996	-0.519764	-0.261848	-0.200576	-0.103655	-0.116684	-0.0594079	-0.112046	-0.253459	-0.371686	-0.498339	-0.365758	-0.347451	-0.484517	-0.57191	-0.396707	-0.403781	-0.491244	-0.506076	-0.237985	-0.234755	-0.348191	-0.239759	-0.104216	-0.156245	0.0956521	0.101518	0.281273	0.552339	0.668589	0.578801	0.693748	0.810327	0.758967	0.788293	0.880681	0.689487	0.575805	0.593705	0.472878	0.345973	0.287906	0.273321	0.348491	0.327851	0.278985	0.417305	0.655138	0.693581	0.704387	0.808723	1.31679	1.47951	1.48749	1.5	1.5	1.5	1.5	1.5	1.5	1.5	1.5	1.5	1.5	1.5	1.5	1.5	1.5
chr11:66335000_66335499	-1.5	-1.5	-1.5	-1.5	-1.5	-1.5	-1.5	-1.5	-1.5	-1.43217	-1.43905	-1.44359	-1.5	-1.5	-1.49962	-1.38922	-1.32737	-1.38109	-1.36772	-1.2919	-1.2798	-1.15121	-1.03739	-1.04515	-0.904901	-0.855675	-0.718033	-0.660458	-0.50002	-0.343678	-0.322259	-0.233035	-0.312192	-0.367985	-0.204265	-0.225831	-0.116875	-0.257429	-0.306912	-0.385695	-0.414862	-0.53107	-0.513041	-0.375999	-0.235722	-0.188949	-0.144838	-0.149924	0.0457131	0.125202	0.26406	0.29892	0.396026	0.347189	0.33654	0.276629	0.322989	0.256752	0.315043	0.374691	0.496287	0.352783	0.367105	0.580436	0.607667	0.741765	0.780165	0.72439	0.87482	0.830818	0.726327	0.581811	0.764803	0.745942	0.654703	0.716538	0.673112	0.785676	0.892516	0.87923	1.02503	1.20126	1.29866	1.24672	1.4027	1.45972	1.49295	1.43461	1.37884	1.31287	1.2735	1.23407	1.11422	1.20791	1.34762	1.34762	1.34762	1.34762	1.34762	1.34762
chr1:161068500_161068999	-1.5	-1.5	-1.5	-1.5	-1.5	-1.5	-1.5	-1.5	-1.5	-1.5	-1.5	-1.5	-1.5	-1.5	-1.5	-1.37248	-1.21937	-1.14624	-1.07302	-0.91231	-0.806125	-0.70283	-0.651465	-0.419532	-0.559882	-0.608408	-0.499496	-0.432165	-0.252799	-0.198698	-0.123816	-0.179207	-0.171705	-0.156228	-0.22446	-0.153318	0.162591	0.128826	0.171764	0.184816	0.227505	0.311906	0.441844	0.418557	0.418983	0.33109	0.426272	0.200961	0.155292	0.0860806	-0.0498558	0.0489798	-0.250909	-0.382088	-0.270815	-0.162026	0.0136723	0.0141124	0.0525082	0.0851511	0.148092	0.321931	0.397125	0.408296	0.508282	0.289291	0.254146	0.35068	0.388173	0.448496	0.665849	0.77698	0.700877	0.54446	0.808791	0.849166	1.24158	1.38125	1.33543	1.24157	1.16751	1.14468	1.1583	1.28063	1.41586	1.42099	1.42788	1.34143	1.1514	0.959118	1.13376	1.29269	1.23374	1.14126	0.978869	0.978869	0.978869	0.978869	0.978869	0.978869
chr5:140664500_140664999	-1.15963	-1.15963	-1.15963	-1.15963	-1.15963	-1.15963	-1.12932	-1.02469	-1.06113	-0.925565	-0.795596	-0.861228	-0.884973	-0.925595	-0.79985	-1.19614	-1.21828	-1.34616	-1.34833	-1.09767	-1.29824	-1.42908	-1.40972	-1.33322	-1.2351	-1.31472	-1.0592	-0.986106	-0.886791	-0.631614	-0.902407	-0.885965	-0.804489	-0.710671	-0.682456	-0.573954	-0.66472	-0.81582	-0.853971	-0.69811	-0.877283	-0.850233	-0.460363	-0.442076	-0.335811	-0.365568	-0.375421	0.00966248	0.129581	0.175221	0.104135	0.363645	0.55745	0.305974	0.440234	0.542653	0.358217	0.341208	0.258638	0.209771	0.470393	0.469316	0.399018	0.423977	0.536781	0.625466	0.699624	0.924879	0.933189	0.943022	0.964878	0.690321	0.565038	0.541188	0.498379	0.497559	0.454225	0.160155	0.25421	0.456139	0.755487	0.883128	1.00313	1.30714	1.41738	1.44072	1.5	1.5	1.5	1.5	1.5	1.5	1.5	1.5	1.46553	1.46553	1.46553	1.46553	1.46553	1.46553
chr6:7252500_7252999	-1.21042	-1.21042	-1.21042	-1.21042	-1.21042	-1.21042	-1.22135	-1.36055	-1.3902	-1.39491	-1.37211	-1.38842	-1.5	-1.48794	-1.5	-1.5	-1.4914	-1.47991	-1.35768	-1.22351	-1.28551	-1.25399	-1.11641	-0.99903	-0.982285	-0.973196	-0.876418	-0.903663	-0.710282	-0.651865	-0.697508	-0.624711	-0.661394	-0.699106	-0.651006	-0.683788	-0.551759	-0.560899	-0.444063	-0.50639	-0.569341	-0.485448	-0.510393	-0.283829	-0.208125	-0.209642	-0.14376	-0.176563	-0.0450657	-0.0933916	0.0310287	0.148032	0.223259	0.277362	0.190328	0.267634	0.31983	0.567325	0.718949	0.603772	0.638677	0.673649	0.727411	0.704497	0.847692	0.838199	0.840691	0.910311	0.887488	0.774731	0.912917	1.04924	1.05851	0.964587	0.998141	0.959969	1.14403	1.05948	1.14197	1.08555	1.12895	1.0853	1.08041	1.27071	1.40349	1.29904	1.41218	1.24065	1.22866	1.27084	1.22958	1.23168	1.27952	1.27212	1.09074	1.09074	1.09074	1.09074	1.09074	1.09074
chr19:13978500_13978999	-1.35306	-1.35306	-1.35306	-1.35306	-1.35306	-1.35306	-1.29463	-1.17006	-1.14455	-1.08285	-1.13884	-1.23549	-1.18247	-1.25659	-1.31938	-1.1864	-1.17776	-1.205	-1.32563	-1.25001	-1.3178	-1.28405	-1.07685	-0.997572	-0.985236	-0.982449	-0.937222	-0.887957	-0.886749	-0.850875	-0.866919	-0.863162	-0.874632	-0.908508	-0.936361	-0.777533	-0.694407	-0.640636	-0.638642	-0.627064	-0.596094	-0.547608	-0.361245	-0.262545	-0.191792	-0.145228	-0.183798	-0.0796136	-0.110151	-0.0326995	0.221493	0.409313	0.485737	0.521998	0.583923	0.542731	0.446079	0.491571	0.528402	0.505795	0.56347	0.534775	0.472341	0.420951	0.450439	0.406414	0.558346	0.814578	0.975378	0.91788	0.941171	1.08789	0.93743	0.944707	1.04434	0.806934	0.826273	0.837914	0.795689	0.699331	0.776105	0.970956	0.912373	1.25329	1.31666	1.31288	1.5	1.5	1.5	1.5	1.5	1.5	1.5	1.36444	1.10557	1.10557	1.10557	1.10557	1.10557	1.10557
chr5:175694500_175694999	-1.5	-1.5	-1.5	-1.5	-1.5	-1.5	-1.5	-1.5	-1.5	-1.47349	-1.39974	-1.44303	-1.5	-1.5	-1.5	-1.5	-1.35157	-1.28162	-1.17541	-1.05327	-1.01803	-0.837901	-0.560826	-0.432582	-0.418391	-0.419307	-0.308601	-0.339668	-0.292876	-0.357685	-0.419881	-0.497575	-0.593547	-0.5815	-0.673279	-0.750547	-0.671965	-0.648254	-0.561169	-0.603346	-0.488501	-0.297916	-0.138458	-0.0457443	-0.218761	0.0162334	0.188041	0.246707	0.144902	0.159001	0.156238	0.343472	0.346295	0.321609	0.451748	0.525049	0.357419	0.416588	0.499207	0.687907	0.772209	0.99196	0.841378	0.948642	0.975605	0.891134	0.876343	1.01693	0.948157	0.801726	0.728031	0.702625	0.667281	0.705484	0.572756	0.486852	0.43837	0.632751	0.621303	0.774001	1.04019	1.07912	1.08401	1.12125	1.16303	1.19136	1.32282	1.24844	1.17334	1.17829	1.11209	1.00032	1.21909	1.19808	1.19522	1.19522	1.19522	1.19522	1.19522	1.19522
chr7:26399000_26399499	-1.5	-1.5	-1.5	-1.5	-1.5	-1.5	-1.5	-1.5	-1.5	-1.5	-1.5	-1.5	-1.5	-1.5	-1.5	-1.5	-1.5	-1.5	-1.48227	-1.0662	-0.908002	-0.626857	-0.545622	-0.400898	-0.237415	-0.121971	0.194968	0.339299	0.617795	0.695799	0.523255	0.449847	0.416716	0.396651	0.484657	0.392013	0.564592	0.254025	0.153362	0.0727835	0.0522601	0.0869417	0.0544704	-0.0145837	0.151756	-0.0524193	0.116588	0.199178	0.413825	0.469783	0.560155	0.572287	0.553623	0.690971	0.594937	0.4777	0.59099	0.611915	0.482852	0.451708	0.34446	0.186585	0.221124	0.185579	0.108357	0.142537	0.231788	0.204938	0.238871	0.282015	0.456602	0.400557	0.592976	0.413419	0.395781	0.420562	0.580827	0.716221	0.859721	0.969138	0.944045	0.871678	1.07304	0.93231	1.04598	1.06433	1.25995	1.22665	1.07486	1.09485	0.873183	0.869505	0.747517	0.748119	0.850548	0.850548	0.850548	0.850548	0.850548	0.850548
chr17:67993500_67993999	-1.5	-1.5	-1.5	-1.5	-1.5	-1.5	-1.5	-1.5	-1.5	-1.5	-1.5	-1.5	-1.5	-1.15643	-1.06783	-0.848457	-0.696811	-0.709968	-0.603824	-0.289742	-0.174898	-0.0811787	0.124511	-0.0413385	-0.334236	-0.381327	-0.333186	-0.489846	-0.0833169	-0.124769	-0.350338	-0.214436	-0.317482	-0.237615	-0.0454781	-0.0635648	-0.0464047	0.000631364	0.157086	-0.0614713	0.047915	0.0573253	-0.0554946	0.264548	0.336113	0.121791	0.118188	0.344796	0.332189	0.46229	0.534195	0.490555	0.717938	0.78308	0.713757	0.452582	0.688898	0.772131	0.744148	1.01026	1.0958	0.998638	0.995623	0.700986	0.732651	0.75392	0.969735	0.988148	0.932328	0.958912	0.852322	0.769683	0.653471	0.443316	0.390257	0.46393	0.454449	0.52769	0.344511	0.64293	0.492203	0.283386	0.261952	0.554445	0.888451	1.26002	1.2976	1.14973	0.982767	1.04951	0.753599	0.719596	0.990568	0.756153	0.359763	0.359763	0.359763	0.359763	0.359763	0.359763
chr19:18091000_18091499	-1.5	-1.5	-1.5	-1.5	-1.5	-1.5	-1.5	-1.5	-1.5	-1.5	-1.5	-1.5	-1.5	-1.5	-1.5	-1.39727	-1.34633	-1.36031	-1.31558	-1.05932	-0.883524	-0.914949	-0.819339	-0.656203	-0.671891	-0.737395	-0.606516	-0.576763	-0.279124	-0.254429	-0.272927	-0.500194	-0.420413	-0.35764	-0.307436	-0.204022	-0.143812	-0.201948	0.00579026	-0.0514289	-0.0797971	-0.0235887	0.278438	0.315728	0.349442	0.350831	0.387074	0.403649	0.283272	0.151993	0.00677559	0.217854	0.268871	0.185886	0.455785	0.456963	0.549667	0.663367	0.591104	0.680466	0.864455	1.01589	0.984701	0.846941	0.953338	0.923554	0.879489	0.770308	0.608077	0.69799	0.623572	0.613394	0.666496	0.574849	0.624562	0.503852	0.473816	0.826603	1.07906	1.07508	1.16446	1.30287	1.30978	1.24137	1.24393	1.29265	1.32015	1.29313	1.22226	1.16409	1.08081	0.869747	0.85314	0.685313	0.655011	0.655011	0.655011	0.655011	0.655011	0.655011
chr11:75352000_75352499	-1.33621	-1.33621	-1.33621	-1.33621	-1.33621	-1.33621	-1.2694	-1.07087	-1.22757	-1.12576	-1.20829	-1.49186	-1.5	-1.5	-1.5	-1.5	-1.37851	-1.41795	-1.5	-1.46963	-1.47454	-1.39059	-1.10577	-1.04121	-0.835285	-0.925866	-0.941834	-1.23536	-1.10678	-0.80809	-0.62682	-0.454844	-0.449031	-0.500745	-0.231934	-0.198969	0.0888592	0.09161	0.364132	0.307034	0.0520611	0.0556995	0.120945	0.310209	0.371689	0.207036	0.206898	0.18823	0.310673	0.451191	0.437967	0.594688	0.42301	0.451632	0.482059	0.46303	0.410132	0.573618	0.37467	0.38037	0.365514	0.491801	0.547303	0.645168	0.601252	0.387099	0.456985	0.465096	0.261027	0.33069	0.254519	0.173454	0.156185	0.00965778	-0.108705	0.000596684	0.14301	0.232601	0.338377	0.490661	0.576178	0.762801	0.897206	1.19683	1.15088	1.48922	1.5	1.5	1.32918	1.46613	1.5	1.5	1.5	1.5	1.42347	1.42347	1.42347	1.42347	1.42347	1.42347
chr17:63665500_63665999	-1.5	-1.5	-1.5	-1.5	-1.5	-1.5	-1.5	-1.49942	-1.5	-1.5	-1.5	-1.47409	-1.5	-1.5	-1.49309	-1.30896	-1.36693	-1.36237	-1.31633	-1.15974	-1.03824	-1.05638	-0.947558	-0.907095	-0.840759	-0.90476	-0.721045	-0.531805	-0.279886	-0.21363	-0.318982	-0.334255	-0.343027	-0.408512	-0.382396	-0.470385	-0.40446	-0.558709	-0.543567	-0.755924	-0.7127	-0.423904	-0.410036	-0.349788	-0.287914	-0.242919	0.120175	0.00963689	0.138964	0.278048	0.453173	0.497366	0.478102	0.692835	0.68151	0.728067	0.698619	0.638515	0.715382	0.519452	0.471966	0.637613	0.794109	0.83383	0.706997	0.886184	0.89072	0.845637	0.654079	0.76775	0.938298	0.978917	0.794683	0.545593	0.405148	0.414027	0.397867	0.445984	0.647734	1.02383	1.00639	1.04515	0.983586	1.11608	1.38745	1.48359	1.5	1.40211	1.28338	1.16463	1.06148	1.01372	1.15425	1.21801	1.14703	1.14703	1.14703	1.14703	1.14703	1.14703
chr15:75034500_75034999	-1.24871	-1.24871	-1.24871	-1.24871	-1.24871	-1.24871	-1.1872	-1.20984	-1.27496	-1.27439	-1.1884	-1.20433	-1.30001	-1.29977	-1.2552	-1.28809	-1.0946	-1.0972	-0.997922	-0.745785	-0.554049	-0.615267	-0.380643	-0.36479	-0.242128	-0.290232	-0.283848	-0.259817	-0.225979	-0.264528	-0.436911	-0.704431	-0.60185	-0.709298	-0.667911	-0.717876	-0.599548	-0.448287	-0.658539	-0.593987	-0.587841	-0.514398	-0.425825	-0.407189	-0.537295	-0.447872	-0.606625	-0.687887	-0.774436	-0.584994	-0.454163	-0.492632	-0.528172	-0.650632	-0.631512	-0.517724	-0.38783	-0.179035	0.06344	0.0927147	0.0812709	0.206162	0.462729	0.505153	0.591917	0.588093	0.787136	0.8272	0.711567	0.711609	0.903685	0.92994	0.564778	0.307998	0.308201	0.507168	0.728588	0.615848	0.531496	0.861966	0.90945	0.641462	0.829123	1.05473	1.26759	1.49973	1.5	1.38323	1.5	1.5	1.5	1.43808	1.5	1.5	1.5	1.5	1.5	1.5	1.5	1.5
chr3:196192000_196192499	-1.5	-1.5	-1.5	-1.5	-1.5	-1.5	-1.5	-1.5	-1.5	-1.5	-1.5	-1.5	-1.5	-1.5	-1.5	-1.5	-1.25695	-0.974678	-0.816019	-0.293141	-0.011522	0.0957887	0.509387	0.599495	0.557133	0.353483	0.394182	0.446509	0.624728	0.668857	0.529867	0.340193	0.42801	0.23722	0.262651	0.478692	0.790836	0.980342	0.994649	0.738406	0.599594	0.637649	0.730891	0.655371	0.695325	0.865544	0.628749	0.212781	0.0222751	-0.146033	-0.0524916	0.0440214	-0.19946	-0.208517	-0.213472	-0.44475	-0.532978	-0.407077	-0.069473	-0.0637058	0.0603501	0.0675537	0.101915	0.087647	-0.00522617	-0.075997	0.0286836	-0.0444796	0.0630908	-0.0730598	-0.0999435	-0.105495	-0.0476456	0.00747086	0.199136	0.346574	0.61022	0.651831	0.642955	0.63387	0.817515	0.932335	0.909617	0.940595	1.0073	1.1068	1.23857	0.926808	0.963839	1.14358	0.983832	0.98731	0.800327	0.926995	0.967297	0.967297	0.967297	0.967297	0.967297	0.967297
chr1:108200000_108200499	-0.629129	-0.629129	-0.629129	-0.629129	-0.629129	-0.629129	-0.480546	-0.582315	-0.481127	-0.178561	-0.115308	-0.217226	-0.411179	-0.425722	-0.395277	-0.666975	-0.771379	-1.09053	-0.913673	-1.04639	-1.01719	-1.06553	-1.13683	-1.08705	-0.990701	-1.10048	-0.970839	-0.692537	-0.498282	-0.446067	-0.443801	-0.644722	-0.59172	-0.590451	-0.307507	-0.368051	-0.350745	-0.50885	-0.80095	-0.840008	-0.880867	-0.845368	-0.627901	-0.640857	-0.417162	-0.70367	-0.764074	-0.631648	-0.520524	-0.371001	-0.238598	-0.160839	0.000739949	-0.00219091	-0.00141381	-0.0473558	0.0492917	0.181033	0.252067	0.420103	0.359261	0.392722	0.282614	0.0672296	0.0235741	-0.124182	0.0218639	-0.109002	-0.143439	-0.29392	-0.486357	-0.441278	-0.667166	-0.557491	-0.60946	-0.641578	-0.312444	-0.348721	-0.00576294	0.185116	0.251845	0.558812	0.706476	1.01276	1.03036	1.41225	1.5	1.5	1.5	1.5	1.5	1.5	1.5	1.5	1.5	1.5	1.5	1.5	1.5	1.5
chr12:6689500_6689999	-1.22512	-1.22512	-1.22512	-1.22512	-1.22512	-1.22512	-1.00931	-1.12767	-1.14053	-1.08621	-1.29867	-1.29849	-1.33232	-1.40671	-1.5	-1.45919	-1.5	-1.5	-1.5	-1.46165	-1.5	-1.49726	-1.45893	-1.26419	-1.2597	-1.21036	-1.14137	-1.02495	-1.09454	-0.987641	-0.965779	-0.81727	-0.865632	-0.739613	-0.710676	-0.557838	-0.517416	-0.32177	-0.232042	-0.182994	-0.270245	-0.11526	-0.0990384	0.00630756	0.256648	0.486769	0.451802	0.486947	0.568019	0.446267	0.706774	0.94804	0.825823	0.834963	0.823771	0.515978	0.45055	0.444642	0.593928	0.424659	0.696641	0.626459	0.612614	0.690963	0.792023	0.748813	0.915978	1.2038	1.28286	1.14168	1.17341	0.906484	0.928492	0.933517	0.903183	0.922866	0.978901	1.00333	0.51368	0.691824	0.999704	1.00995	1.33165	1.31731	1.37688	1.40636	1.5	1.5	1.34112	1.31882	1.11826	0.78266	0.713365	0.463712	0.30837	0.30837	0.30837	0.30837	0.30837	0.30837
chr10:43420500_43420999	-1.5	-1.5	-1.5	-1.5	-1.5	-1.5	-1.5	-1.5	-1.24402	-1.37005	-1.24092	-1.32431	-1.4762	-1.46261	-1.49536	-1.26157	-1.04377	-1.06363	-0.99233	-1.01426	-0.898454	-0.700526	-0.717732	-0.546114	-0.533589	-0.607779	-0.687041	-0.908346	-0.764859	-0.820168	-0.828044	-0.700407	-0.887795	-0.6978	-0.55995	-0.392594	-0.209007	0.0144319	0.206817	0.0212265	0.178515	0.158214	0.388711	0.36364	0.385617	0.0759947	0.00879386	-0.112784	-0.243525	-0.342067	-0.220802	-0.226529	-0.326187	-0.725433	-0.63584	-0.583179	-0.337454	-0.194068	-0.094382	0.184685	0.167153	0.209359	0.217313	0.468364	0.790953	0.735423	0.844944	0.968231	0.774052	1.02738	0.58082	0.907472	1.05679	0.961589	0.943896	0.729811	0.764208	0.682202	0.546064	0.737199	0.792995	1.07925	1.0948	1.21085	1.40947	1.48843	1.5	1.5	1.5	1.5	1.5	1.5	1.5	1.3383	1.05339	1.05339	1.05339	1.05339	1.05339	1.05339
chr5:173664000_173664499	-1.22706	-1.22706	-1.22706	-1.22706	-1.22706	-1.22706	-1.29325	-1.32943	-1.30082	-1.34616	-1.28923	-1.3318	-1.43373	-1.39111	-1.26747	-1.32213	-1.29918	-1.21265	-1.22897	-1.23043	-1.08108	-1.11159	-0.969299	-0.969766	-0.971241	-1.07508	-1.09321	-1.08091	-0.921057	-0.647467	-0.68191	-0.853515	-0.793706	-0.881787	-0.811036	-0.722032	-0.718582	-0.545559	-0.56803	-0.763663	-0.817309	-0.772115	-0.392273	-0.276318	-0.30959	-0.356512	-0.313641	-0.25968	-0.26368	-0.132218	0.296956	0.288473	0.397191	0.238711	0.194357	0.49096	0.686108	0.866533	1.04633	1.0272	0.968821	0.789029	0.848128	0.895078	1.08925	1.13356	1.0085	0.961484	0.764382	0.753958	0.783789	0.966815	0.857265	0.721997	0.759807	0.601969	0.700256	0.910563	1.00259	1.13707	1.08498	1.1684	1.15028	1.43767	1.42778	1.36135	1.46668	1.40233	1.26427	1.40238	1.2477	1.18184	1.1447	1.12255	0.957088	0.957088	0.957088	0.957088	0.957088	0.957088
chr20:17844000_17844499	-1.36865	-1.36865	-1.36865	-1.36865	-1.36865	-1.36865	-1.36865	-1.36865	-1.36865	-1.36865	-1.32024	-1.34642	-1.37942	-1.40698	-1.40698	-1.30464	-1.28408	-1.26747	-1.22547	-1.11584	-1.06255	-0.968323	-0.87356	-0.847063	-0.7512	-0.7512	-0.781911	-0.724032	-0.665344	-0.63913	-0.717303	-0.770586	-0.766912	-0.793779	-0.781657	-0.809727	-0.678163	-0.540369	-0.565499	-0.606561	-0.526699	-0.426959	-0.266428	-0.338722	-0.247	-0.193807	-0.175739	-0.163874	-0.22435	-0.239755	-0.0792902	-0.0019083	0.0735786	-0.0337817	0.276241	0.222645	0.188317	0.356003	0.51117	0.643138	0.696769	0.699557	0.575658	0.634122	0.814098	0.57235	0.694733	0.881546	0.896981	0.734974	0.80357	0.828647	0.785064	0.794409	0.715783	0.669625	0.77335	0.877289	0.924652	0.973317	1.0133	0.865775	0.996577	1.17595	1.32544	1.38035	1.5	1.45392	1.47494	1.5	1.45477	1.5	1.5	1.48482	1.38907	1.38907	1.38907	1.38907	1.38907	1.38907
chr12:54497500_54497999	-1.5	-1.5	-1.5	-1.5	-1.5	-1.5	-1.5	-1.5	-1.5	-1.5	-1.5	-1.5	-1.3718	-1.3256	-1.18101	-1.42766	-1.41466	-1.13894	-1.11123	-0.97883	-0.887199	-0.624294	-0.66868	-0.993072	-0.784566	-0.622263	-0.39839	-0.334998	-0.514825	-0.542922	-0.389641	-0.186329	-0.250207	-0.299661	-0.403975	-0.404717	-0.298538	-0.161279	-0.167195	-0.100334	-0.108423	-0.305162	-0.352504	-0.00783845	0.20022	0.53459	0.588892	0.620285	0.654881	0.758577	0.836575	1.01075	1.06602	0.833067	0.44497	0.297023	0.194764	0.0923961	-0.0438158	-0.178975	-0.214674	-0.293612	-0.237922	-0.0867731	0.142881	0.279041	0.444673	0.432194	0.399849	0.449049	0.774195	0.821546	0.889239	0.70507	0.797197	0.695347	0.886018	0.857801	1.14458	1.28642	1.2044	0.973468	1.13116	1.27748	1.26658	1.24943	1.41274	1.12775	1.02592	0.865804	0.93761	1.23805	1.36846	1.2607	1.13614	1.13614	1.13614	1.13614	1.13614	1.13614
chr9:137789000_137789499	-1.35476	-1.35476	-1.35476	-1.35476	-1.35476	-1.35476	-1.35476	-1.35476	-1.33714	-1.36723	-1.35727	-1.37537	-1.35699	-1.3573	-1.31274	-1.2903	-1.28807	-1.22777	-1.14065	-1.09704	-1.10466	-1.03992	-0.941633	-0.877567	-0.8931	-0.909013	-0.932605	-0.894159	-0.88504	-0.931733	-0.905944	-0.788539	-0.775749	-0.842737	-0.88513	-0.784479	-0.666179	-0.61034	-0.562307	-0.516319	-0.495315	-0.463263	-0.33647	-0.234321	0.18689	0.356332	0.295164	0.318225	0.429291	0.482691	0.532506	0.543025	0.586878	0.41621	0.430153	0.133424	0.0857579	0.139092	0.103281	0.0622811	0.136196	0.130285	0.128558	0.182309	0.341957	0.310629	0.273296	0.473438	0.686213	0.745872	0.980978	0.942255	0.971593	0.973262	0.928552	0.889315	0.94469	1.09434	0.970707	0.900291	0.953664	0.80405	0.826521	1.04454	1.25173	1.43329	1.49698	1.48692	1.46621	1.48141	1.4962	1.41261	1.48053	1.48153	1.40006	1.40006	1.40006	1.40006	1.40006	1.40006
chr2:157415500_157415999	-1.35937	-1.35937	-1.35937	-1.35937	-1.35937	-1.35937	-1.39188	-1.27309	-1.2986	-1.1742	-1.15277	-1.25076	-1.35725	-1.41218	-1.37886	-1.26858	-1.15107	-1.16367	-1.26197	-1.26248	-1.26478	-1.15989	-1.1591	-1.04749	-1.10146	-1.15642	-1.16842	-1.19993	-1.00561	-0.931256	-0.869745	-0.871125	-0.869071	-0.760022	-0.727548	-0.625508	-0.559703	-0.556912	-0.577273	-0.535512	-0.564709	-0.507228	-0.316696	-0.317405	-0.173656	-0.142946	-0.114315	-0.0687735	0.0284355	0.0453244	-0.0567704	0.0376915	0.326715	0.397324	0.560319	0.546175	0.508448	0.740328	0.712591	0.749827	0.868095	1.15941	1.13632	1.00431	0.873665	0.946438	0.888487	0.980949	1.03563	1.18189	1.20517	1.18752	1.07088	1.23987	1.10385	1.07404	1.19644	1.1409	1.1255	1.03215	0.96451	1.00872	1.05568	1.08696	1.03275	1.10597	1.28504	0.944103	1.06687	1.12135	1.00306	0.968434	1.04393	1.03054	0.923376	0.923376	0.923376	0.923376	0.923376	0.923376
chr1:65066500_65066999	-1.05685	-1.05685	-1.05685	-1.05685	-1.05685	-1.05685	-0.940443	-0.565453	-0.484779	-0.449374	-0.491327	-0.55029	-0.469411	-0.461403	-0.502106	-0.370691	-0.46462	-0.580394	-0.677977	-0.816421	-0.705104	-0.843855	-0.792742	-0.897407	-1.01439	-1.17118	-1.38521	-1.30923	-1.38454	-1.39087	-1.28711	-1.3196	-1.25179	-1.07143	-1.11809	-1.01144	-0.901842	-0.76888	-0.822754	-0.892371	-0.996777	-1.12351	-1.0225	-0.926755	-1.1054	-1.04928	-1.02682	-0.826195	-0.755088	-0.449135	-0.284377	0.00173382	0.215565	0.505929	0.573638	0.585145	0.602346	0.555522	0.568274	0.704941	0.667015	0.600152	0.42934	0.282004	-0.0710334	0.0414365	0.206105	0.404123	0.672523	0.607092	0.675299	0.636665	0.760995	0.72416	0.674771	0.7578	0.740588	0.810342	0.884969	0.920381	1.17106	1.00582	0.903325	0.942372	1.30679	1.49371	1.5	1.5	1.5	1.45189	1.43615	1.48172	1.5	1.5	1.5	1.5	1.5	1.5	1.5	1.5
chr1:25034000_25034499	1.01317	1.01317	1.01317	1.01317	1.01317	1.01317	0.92579	1.03847	1.18436	1.12507	0.788077	1.14409	0.966214	0.734316	0.480845	0.123358	0.0326559	-0.115879	-0.241772	-0.251819	-0.229373	-0.101827	-0.579837	-0.847766	-0.758301	-1.04422	-1.09838	-1.20058	-1.07194	-1.11973	-1.31465	-1.5	-1.5	-1.5	-1.5	-1.5	-1.5	-1.5	-1.5	-1.5	-1.5	-1.5	-1.43158	-1.25989	-1.19827	-0.998733	-0.99123	-0.759466	-0.827533	-0.840939	-0.519744	-0.518075	-0.381454	-0.773658	-0.768362	-0.544782	-0.596921	-0.223264	-0.389387	0.00116887	0.167855	-0.031407	0.287475	0.156133	0.597417	0.369972	0.0901301	0.560237	0.739072	0.607177	0.483419	0.388237	0.39655	0.0882374	0.152606	0.0869488	0.20808	0.220968	0.377354	0.255123	0.129145	0.207532	0.521251	0.887472	0.906796	1.42482	1.5	1.5	1.5	1.40222	1.5	1.5	1.5	1.07469	0.71046	0.71046	0.71046	0.71046	0.71046	0.71046
chr21:33216000_33216499	-1.33381	-1.33381	-1.33381	-1.33381	-1.33381	-1.33381	-1.32297	-1.5	-1.5	-1.5	-1.5	-1.5	-1.5	-1.5	-1.5	-1.2974	-1.35968	-1.27789	-0.965799	-0.733831	-0.58114	-0.664681	-0.450908	-0.13409	-0.235659	-0.390348	-0.491863	-0.38961	-0.420674	-0.0427302	-0.254306	-0.444594	-0.498617	-0.623877	-0.693619	-0.696004	-0.700833	-0.5548	-0.620858	-0.503763	-0.472062	-0.530951	-0.242888	-0.211157	-0.368664	-0.518302	-0.487626	-0.31641	-0.0454642	0.0565583	-0.239032	-0.695108	-0.903166	-1.03467	-0.806018	-0.473822	-0.223211	0.387287	0.574439	0.443747	0.427365	0.733677	0.835325	1.16323	1.1286	1.12069	1.21918	1.33328	1.16019	1.07848	0.944652	0.832274	0.843303	0.686112	0.876163	0.887444	0.958713	0.84874	0.993421	0.596692	0.682278	0.95584	1.03615	1.02753	1.36819	1.39128	1.5	1.5	1.5	1.30103	1.27991	1.13861	1.00281	1.05074	1.23398	1.23398	1.23398	1.23398	1.23398	1.23398
chr9:131585000_131585499	-1.5	-1.5	-1.5	-1.5	-1.5	-1.5	-1.5	-1.5	-1.5	-1.5	-1.5	-1.5	-1.5	-1.5	-1.5	-1.5	-1.36562	-1.30808	-1.21714	-1.0651	-0.969877	-0.838188	-0.7105	-0.670941	-0.45409	-0.571037	-0.519588	-0.429413	-0.285918	-0.0926914	-0.150953	-0.365402	-0.413963	-0.503597	-0.454989	-0.473797	-0.395776	-0.518902	-0.47211	-0.406123	-0.469286	-0.445736	-0.245359	-0.189965	-0.0972889	0.0998344	0.181966	0.34643	0.520282	0.385513	0.299159	0.516009	0.695567	0.657303	0.653113	0.674053	0.527926	0.478519	0.570336	0.560188	0.714268	0.757995	0.651359	0.694869	0.686123	0.829403	0.831781	0.809112	0.95652	0.967816	0.947751	0.971455	0.844724	0.727388	0.494151	0.548318	0.544481	0.451528	0.664817	0.628802	0.579126	0.642896	0.690015	0.896266	1.15998	1.38267	1.40846	1.17657	1.40709	1.35132	1.20616	1.16422	1.1145	1.11922	1.05718	1.05718	1.05718	1.05718	1.05718	1.05718
chr12:32679500_32679999	-1.5	-1.5	-1.5	-1.5	-1.5	-1.5	-1.5	-1.5	-1.5	-1.5	-1.35532	-1.41374	-1.36103	-1.26321	-1.26482	-1.05315	-1.29082	-1.19372	-1.02475	-0.88423	-0.726092	-0.869384	-0.745457	-0.53673	-0.698367	-0.485083	-0.696371	-0.31132	0.0522181	0.148185	0.157348	-0.222905	-0.193414	-0.0834801	0.018004	0.099578	0.119825	0.136072	-0.175054	-0.601792	-0.575963	-0.664674	-0.520271	-0.203027	-0.321652	-0.398652	-0.396035	-0.608039	-0.492162	-0.440766	-0.276578	-0.437924	-0.25634	-0.291614	-0.397907	-0.378059	-0.446116	-0.186946	0.0362463	-0.0209387	0.202849	0.269396	0.265541	0.329794	0.575415	0.549894	0.82336	0.889019	0.688088	0.656819	0.678656	1.03651	1.00872	0.78248	0.818527	0.910223	1.01554	0.654461	0.652791	0.751424	0.90371	1.02762	0.723638	1.00171	1.44864	1.4609	1.5	1.5	1.5	1.5	1.5	1.5	1.5	1.46523	1.29266	1.29266	1.29266	1.29266	1.29266	1.29266
chr5:111530000_111530499	-1.23684	-1.23684	-1.23684	-1.23684	-1.23684	-1.23684	-1.37832	-1.5	-1.5	-1.5	-1.5	-1.5	-1.5	-1.5	-1.5	-1.5	-1.5	-1.5	-1.34412	-1.0897	-0.850546	-0.742798	-0.377304	-0.419995	-0.417736	-0.430431	-0.340186	-0.117821	-0.187518	-0.0592959	-0.123016	-0.347015	-0.452231	-0.729077	-0.583308	-0.597814	-0.401087	-0.36427	-0.480131	-0.296816	-0.385553	-0.37226	0.313666	0.533888	0.57401	0.603414	0.538607	0.468386	0.60671	0.828686	1.01235	0.90034	0.822163	0.26637	0.214848	0.392466	0.482081	0.891002	0.946237	0.733547	0.76502	0.630992	0.594294	0.757412	0.812782	0.9157	1.05479	0.810671	0.837556	0.818161	0.946564	0.936921	0.773327	0.750429	0.772656	0.742272	0.53482	0.260822	0.33091	0.152559	0.351686	0.548426	0.466839	0.688475	1.16256	1.21102	1.34327	1.30224	1.17633	1.19744	1.28167	1.19915	0.906836	0.864332	0.545405	0.545405	0.545405	0.545405	0.545405	0.545405
chr2:96760500_96760999	-0.80638	-0.80638	-0.80638	-0.80638	-0.80638	-0.80638	-0.867008	-0.776659	-0.995989	-1.08215	-1.24837	-1.13325	-0.935527	-0.810338	-0.917169	-1.14354	-1.179	-1.1099	-1.33801	-1.36256	-1.4427	-1.4164	-1.43583	-1.37712	-1.40456	-1.1311	-1.03081	-0.932966	-0.771181	-0.778528	-0.40918	-0.169363	-0.213779	-0.215621	-0.24181	-0.200405	-0.29328	-0.244539	-0.0879523	-0.46216	-0.335181	-0.770585	-0.802287	-0.28309	0.129281	0.0426055	0.363317	0.506391	0.331563	0.403622	0.795682	1.17315	1.4374	1.21411	0.776189	0.309797	0.338711	0.398102	0.25028	0.219271	0.116098	0.0378827	-0.443869	-0.645533	-0.535177	-0.321528	-0.140521	0.0537996	-0.245865	-0.535516	-0.144206	-0.177988	-0.138557	0.0724506	0.0678135	-0.158145	-0.312263	-0.0297423	-0.0676542	0.0999593	0.514448	0.525704	0.775804	0.755494	1.03754	1.3941	1.5	1.5	1.5	1.5	1.5	1.5	1.5	1.5	1.5	1.5	1.5	1.5	1.5	1.5
chr2:2683000_2683499	-1.44007	-1.44007	-1.44007	-1.44007	-1.44007	-1.44007	-1.40809	-1.38702	-1.38702	-1.35681	-1.34071	-1.34071	-1.40219	-1.41823	-1.37745	-1.33637	-1.30296	-1.3156	-1.24864	-1.17008	-1.08851	-0.982232	-0.899475	-0.837767	-0.781955	-0.843898	-0.812133	-0.73868	-0.69957	-0.74221	-0.796347	-0.841426	-0.810477	-0.752685	-0.746941	-0.689984	-0.664292	-0.598152	-0.653485	-0.572405	-0.497099	-0.435587	-0.448689	-0.429646	-0.471069	-0.36747	-0.313612	-0.146021	-0.0887197	0.0468651	0.206181	0.196555	0.428305	0.508316	0.564732	0.712511	0.790077	0.834329	0.781856	0.755361	0.724633	0.706845	0.763306	0.735655	0.765092	0.653257	0.683391	0.719235	0.691058	0.779929	0.801802	0.818679	0.781995	0.703248	0.638451	0.671965	0.900743	0.838696	0.821807	0.961249	0.967125	1.01149	0.975884	1.11958	1.28347	1.27322	1.45531	1.27106	1.34409	1.38306	1.36387	1.37761	1.2476	1.41786	1.28424	1.28424	1.28424	1.28424	1.28424	1.28424
chr19:13879000_13879499	-1.5	-1.5	-1.5	-1.5	-1.5	-1.5	-1.5	-1.5	-1.5	-1.5	-1.5	-1.5	-1.5	-1.5	-1.5	-1.5	-1.5	-1.22563	-1.06781	-0.817974	-0.705186	-0.622609	-0.520242	-0.457715	-0.485814	-0.432322	-0.497172	-0.29287	-0.489307	-0.336826	-0.418253	-0.496462	-0.310768	-0.264552	-0.189635	-0.142456	-0.0224676	0.169181	-0.0240862	0.181987	0.0638505	0.0095198	0.284844	0.161451	0.148627	0.233833	0.333408	0.191829	0.0173422	0.235092	0.30921	0.385277	0.465436	0.191137	0.180035	0.366082	0.329247	0.498841	0.563533	0.740203	0.607894	0.451707	0.463651	0.494088	0.652682	0.765262	0.670884	0.690375	0.579645	0.654541	0.678608	0.820055	0.826074	0.787098	0.859156	0.835439	1.02192	1.04601	1.12379	0.9747	1.07747	0.979303	1.1052	1.15863	1.21693	1.29493	1.2972	1.03885	1.03564	0.804918	1.12014	1.01383	0.965895	0.869935	0.838063	0.838063	0.838063	0.838063	0.838063	0.838063
chr2:85666500_85666999	-1.5	-1.5	-1.5	-1.5	-1.5	-1.5	-1.5	-1.5	-1.39301	-1.41725	-1.28632	-1.28051	-1.27894	-1.30219	-1.27282	-1.11847	-0.9329	-0.946171	-0.991076	-1.04435	-0.807033	-0.67645	-0.44167	-0.399632	-0.413036	-0.481142	-0.486686	-0.501248	-0.367998	-0.370827	-0.397545	-0.556621	-0.752397	-0.858278	-0.751547	-0.725472	-0.820418	-0.829119	-0.768711	-0.636396	-0.559071	-0.38054	-0.278865	-0.0295518	0.215087	0.207853	0.180547	0.294463	0.29183	0.398337	0.435964	0.47305	0.606545	0.574112	0.452403	0.288081	0.219521	0.316257	0.404198	0.375137	0.425159	0.229613	0.109318	-0.0323791	-0.0531142	-0.0626804	0.202443	0.210508	0.375337	0.337864	0.281469	0.163667	0.32767	0.569414	0.630601	0.627006	0.692754	0.664659	0.625828	0.680875	0.867202	1.17535	1.06725	1.34404	1.3175	1.42492	1.5	1.5	1.5	1.5	1.5	1.5	1.5	1.5	1.42413	1.42413	1.42413	1.42413	1.42413	1.42413
chr7:150716000_150716499	-1.5	-1.5	-1.5	-1.5	-1.5	-1.5	-1.5	-1.5	-1.5	-1.5	-1.5	-1.5	-1.5	-1.5	-1.5	-1.43857	-1.30075	-1.28022	-1.19311	-0.95835	-0.827727	-0.703803	-0.433384	-0.455238	-0.465752	-0.44344	-0.543983	-0.471918	-0.37008	-0.282984	-0.360507	-0.352875	-0.340029	-0.463767	-0.394351	-0.264383	-0.144138	0.0380449	0.102398	0.0856359	0.0761403	0.216116	0.214783	0.241514	0.255847	0.268908	0.19626	0.298234	0.264686	0.20778	0.384548	0.551772	0.434236	0.43523	0.421052	0.439554	0.348811	0.494707	0.401143	0.301121	0.415263	0.322177	0.170365	0.252307	0.34213	0.531275	0.548613	0.735072	0.828071	0.886351	1.04457	1.06388	1.01957	1.0095	0.986673	0.992324	0.915617	1.04253	1.04637	0.942692	1.0403	0.931288	0.95603	1.0342	1.07028	1.06031	1.09206	0.991237	1.01813	0.946162	0.885814	0.762386	0.966135	0.956456	1.0056	1.0056	1.0056	1.0056	1.0056	1.0056
chr16:68449500_68449999	-1.5	-1.5	-1.5	-1.5	-1.5	-1.5	-1.5	-1.5	-1.5	-1.5	-1.5	-1.5	-1.5	-1.5	-1.5	-1.5	-1.5	-1.39767	-1.33143	-1.08693	-0.970023	-0.981535	-0.954483	-0.869638	-0.731742	-0.680905	-0.601055	-0.374582	-0.261486	-0.102322	-0.0583333	-0.0905794	0.0379291	0.13118	0.195148	0.232604	0.320405	0.350074	0.264547	0.303358	0.239061	0.106285	0.232381	0.200068	0.498456	0.313281	0.286317	0.340333	0.460466	0.393985	0.256582	0.272672	0.224642	0.297311	0.233888	0.0756062	0.155122	0.26403	0.0956367	-0.0726081	0.141922	0.340215	0.497176	0.549936	0.330432	0.61154	0.734316	0.888477	0.94667	1.07128	1.16689	1.11973	0.999133	0.665616	0.722186	0.881639	0.857394	0.696484	0.648445	0.510872	0.401797	0.394429	0.382254	0.448668	0.972476	1.15314	1.28259	1.03616	1.08495	0.960802	1.01531	1.11071	1.1959	1.1149	1.18378	1.18378	1.18378	1.18378	1.18378	1.18378
chr1:178934500_178934999	-1.40786	-1.40786	-1.40786	-1.40786	-1.40786	-1.40786	-1.38605	-1.41701	-1.40664	-1.4019	-1.33955	-1.38142	-1.42975	-1.39447	-1.32196	-1.30074	-1.22138	-1.2276	-1.20132	-1.10877	-1.06138	-1.05416	-0.930622	-0.898286	-0.903583	-0.979738	-0.935348	-0.868288	-0.806584	-0.800019	-0.800551	-0.805794	-0.781351	-0.824204	-0.832976	-0.667038	-0.505374	-0.478717	-0.492492	-0.468778	-0.425995	-0.458331	-0.34456	-0.331579	-0.176912	0.00119795	-0.164966	-0.112828	-0.200616	-0.183418	-0.210852	-0.0683985	0.063336	0.0318952	0.131737	0.240805	0.259602	0.621896	0.566903	0.803704	0.831308	0.95351	0.834313	0.907078	0.958903	0.944526	0.84423	0.88994	0.745496	0.91759	1.00465	1.12176	1.19663	1.23528	1.12091	1.11476	1.37647	1.32375	1.2625	1.24816	1.09995	0.999091	1.09344	1.04073	1.20625	1.34937	1.40193	1.09496	1.14012	1.18762	1.16432	1.13254	1.13733	0.996099	0.993809	0.993809	0.993809	0.993809	0.993809	0.993809
chr14:21107000_21107499	-1.43972	-1.43972	-1.43972	-1.43972	-1.43972	-1.43972	-1.41512	-1.49001	-1.5	-1.5	-1.5	-1.5	-1.45813	-1.48717	-1.39812	-1.27597	-1.21389	-1.15336	-1.13291	-1.21758	-1.14961	-1.02045	-0.979545	-0.980195	-0.960782	-1.01882	-0.929082	-0.806332	-0.722636	-0.614849	-0.574039	-0.577497	-0.601458	-0.595469	-0.648675	-0.62296	-0.572006	-0.659226	-0.765929	-0.612628	-0.500674	-0.352442	-0.335222	-0.268858	-0.334197	-0.295902	-0.298934	-0.144962	-0.00245491	0.272234	0.383766	0.444507	0.467401	0.737602	0.794206	0.810826	0.83222	1.05664	0.997811	0.787217	0.662094	0.475689	0.415009	0.376089	0.494815	0.659918	0.725383	0.910254	0.937411	0.929927	1.22945	1.22121	1.13841	1.15391	1.20735	0.924848	0.837362	1.04461	1.11506	1.04262	1.10533	1.02183	1.19159	1.406	1.34445	1.39776	1.5	1.38214	1.13119	1.13722	1.22798	1.00304	0.95814	0.874919	0.691215	0.691215	0.691215	0.691215	0.691215	0.691215
chr17:77325000_77325499	-1.5	-1.5	-1.5	-1.5	-1.5	-1.5	-1.5	-1.5	-1.5	-1.5	-1.5	-1.5	-1.5	-1.5	-1.46488	-1.32221	-0.786286	-0.640951	-0.294632	-0.0180671	0.228671	0.134906	-0.0452347	0.0940857	0.035545	0.17837	0.357933	0.338285	0.498977	0.533082	0.507688	0.251205	0.240838	0.421919	0.836834	0.811288	0.493461	0.482454	0.496093	0.422895	0.338413	0.24765	0.5221	0.777629	0.972232	0.546415	0.366907	0.439525	0.320509	0.03755	0.285832	0.485135	0.348747	0.000227607	-0.0677194	-0.24632	0.13921	0.243829	0.0726188	0.416738	0.621907	0.462768	0.373355	0.602943	0.699285	0.630084	0.655468	0.194817	0.350073	0.432035	0.249317	0.580906	0.573352	0.396609	0.417817	0.467641	0.657405	0.810884	0.962925	0.775011	0.923235	1.03029	0.503266	0.694214	0.854322	0.853238	1.155	0.806545	0.649367	0.616386	0.443315	0.57476	0.315364	0.602405	0.262142	0.262142	0.262142	0.262142	0.262142	0.262142
chr7:26201000_26201499	-1.5	-1.5	-1.5	-1.5	-1.5	-1.5	-1.5	-1.5	-1.5	-1.5	-1.5	-1.5	-1.5	-1.5	-1.46829	-1.3288	-1.32307	-1.27109	-1.21052	-1.12759	-0.995043	-0.847781	-0.515215	-0.404837	-0.377448	-0.601844	-0.502416	-0.520346	-0.114232	1.0434e-05	0.149305	0.00769827	-0.117239	-0.263818	-0.121801	0.141727	0.178616	0.230845	0.269397	0.0383209	0.0169142	-0.0408144	0.0219463	0.21717	0.448908	0.109544	0.0853436	0.390804	0.347152	0.675773	0.785098	0.837312	0.820789	1.01072	0.758409	0.320757	0.663069	0.473819	0.424524	0.244274	0.0885086	-0.0302881	-0.000558495	0.0560187	0.086505	0.297973	0.410121	0.36843	0.226103	-0.0403312	-0.0420238	0.127931	0.0944049	0.0686234	0.101084	-0.034257	0.0163847	0.341799	0.317369	0.694195	1.06111	1.23899	1.26968	1.42107	1.47271	1.45379	1.5	1.5	1.5	1.5	1.33505	1.33452	1.2445	1.18726	0.985522	0.985522	0.985522	0.985522	0.985522	0.985522
chr14:92563500_92563999	-1.5	-1.5	-1.5	-1.5	-1.5	-1.5	-1.5	-1.5	-1.5	-1.5	-1.3847	-1.35596	-1.35501	-1.37704	-1.27872	-1.08918	-1.09148	-0.99108	-0.782101	-0.708124	-0.724416	-0.743634	-0.755359	-0.586635	-0.641509	-0.789102	-0.67589	-0.539289	-0.569323	-0.669258	-0.831342	-0.831943	-1.07355	-0.960035	-0.882374	-0.793802	-0.644784	-0.62168	-0.644399	-0.573161	-0.575735	-0.358275	-0.420608	0.166244	0.0351412	0.157075	0.262462	0.240595	0.176076	0.321599	0.445368	0.582507	0.447939	0.590954	0.374131	0.56953	0.380001	0.337067	0.670898	0.781242	0.826482	0.693971	0.673062	0.801091	0.89208	0.885517	0.968075	1.15483	1.29452	1.20277	1.24338	1.19367	1.18917	1.01945	1.14246	0.990478	1.31054	1.30667	1.35832	1.36894	1.12674	1.25315	1.17433	1.17101	1.35097	1.47208	1.5	1.0995	0.907947	0.583068	0.465562	0.499164	0.315803	0.459133	0.516625	0.516625	0.516625	0.516625	0.516625	0.516625
chr15:75903500_75903999	-1.5	-1.5	-1.5	-1.5	-1.5	-1.5	-1.5	-1.5	-1.5	-1.5	-1.5	-1.5	-1.5	-1.5	-1.5	-1.5	-1.5	-1.48997	-1.5	-1.05317	-0.957405	-0.70522	-0.464294	-0.00262531	0.0821183	0.320437	0.554583	0.502801	0.646695	0.978636	0.539282	0.635465	0.373483	0.344587	0.13755	-0.0537785	-0.365337	-0.321034	-0.157518	-0.128314	-0.30356	-0.109296	0.203943	0.398853	0.597999	0.443572	0.619441	0.679205	0.584511	0.674168	0.73603	0.773523	0.831759	0.306057	0.431603	0.38339	0.29914	0.242475	0.363886	0.595263	0.576957	0.442423	0.414548	0.219849	0.552617	0.535216	0.558	0.779915	0.751038	0.406539	0.0469547	-0.00814572	-0.0944678	-0.138115	-0.0157302	-0.281435	-0.368689	-0.10893	0.0250196	0.146268	0.414294	0.709802	0.615915	1.00703	1.34578	1.46347	1.5	1.5	1.23613	1.32777	1.32248	1.1959	1.12657	1.01566	0.673322	0.673322	0.673322	0.673322	0.673322	0.673322
chr19:13978000_13978499	-1.1519	-1.1519	-1.1519	-1.1519	-1.1519	-1.1519	-1.06787	-0.973268	-1.00521	-0.98925	-1.00404	-1.06345	-1.02844	-1.1192	-1.17488	-1.2512	-1.21384	-1.22136	-1.25753	-1.30145	-1.27566	-1.30351	-1.34205	-1.38787	-1.29788	-1.21399	-1.15429	-1.13783	-1.08308	-1.07661	-0.929109	-0.904286	-0.813027	-0.71034	-0.723489	-0.685011	-0.620304	-0.68388	-0.544433	-0.660105	-0.490923	-0.513862	-0.482977	-0.467223	-0.432734	-0.367627	-0.260046	-0.113287	0.0126649	-0.0470323	0.14905	0.110525	0.408538	0.556731	0.662457	0.625439	0.617337	0.650073	0.729607	0.690192	0.722129	0.717831	0.59244	0.373172	0.295162	0.265035	0.38873	0.544539	0.577939	0.525547	0.553126	0.547178	0.588291	0.77785	0.83027	0.793581	0.753882	0.851187	0.889361	0.86939	0.783764	0.89412	1.12266	1.38125	1.39517	1.41291	1.5	1.5	1.5	1.5	1.5	1.5	1.5	1.47829	1.21673	1.21673	1.21673	1.21673	1.21673	1.21673
chr16:2968500_2968999	-1.5	-1.5	-1.5	-1.5	-1.5	-1.5	-1.5	-1.5	-1.37688	-1.3338	-1.26662	-1.29908	-1.38493	-1.33848	-1.41657	-1.2269	-1.20561	-1.07058	-1.09825	-1.12191	-1.15001	-1.10421	-0.941162	-0.90794	-0.976673	-0.762828	-0.692899	-0.477783	-0.410698	-0.231885	-0.114905	-0.0592875	-0.124653	-0.266226	-0.192466	-0.029285	0.142553	0.0557083	-0.0751356	-0.185714	-0.2433	-0.272839	-0.309611	-0.220778	-0.0788468	-0.118784	-0.282795	-0.433065	-0.314228	-0.421917	-0.410736	-0.23455	-0.189298	-0.150313	-0.232187	-0.0545158	0.00917851	0.49969	0.346602	0.246198	0.588647	0.82029	0.785243	0.784509	0.881358	0.873388	0.914469	1.00394	0.773264	1.01434	1.02435	0.816455	0.57627	0.384252	0.214224	0.212412	0.412106	0.205551	0.392663	0.381978	0.44731	0.508751	0.698407	0.844106	1.10511	1.43904	1.5	1.5	1.5	1.5	1.5	1.5	1.5	1.5	1.46737	1.46737	1.46737	1.46737	1.46737	1.46737
chr12:113336000_113336499	-1.5	-1.5	-1.5	-1.5	-1.5	-1.5	-1.5	-1.5	-1.5	-1.39132	-1.40871	-1.5	-1.5	-1.5	-1.5	-1.33043	-1.17349	-1.13553	-1.10007	-0.961095	-1.00862	-0.964879	-0.746473	-0.371348	-0.388313	-0.380373	-0.29691	-0.366867	-0.418418	-0.362968	-0.495042	-0.477958	-0.410949	-0.544864	-0.69728	-0.657313	-0.524804	-0.581313	-0.524519	-0.441113	-0.461317	-0.44752	-0.21524	-0.0934134	0.0377593	0.186283	0.415537	0.499873	0.641873	0.702526	0.737317	0.713269	0.556269	0.420498	0.190477	0.193622	0.172919	0.286687	0.221107	0.130534	0.142443	0.0940191	0.347134	0.476619	0.474634	0.542837	0.793411	0.60956	0.470507	0.479087	0.514984	0.939811	0.943056	0.591413	0.841598	0.959122	1.17161	0.926513	0.998632	0.903731	1.01651	1.43157	1.02031	1.19561	1.45105	1.47584	1.5	1.5	1.5	1.4816	1.31301	1.21571	0.837781	1.05538	0.855853	0.855853	0.855853	0.855853	0.855853	0.855853
chr16:27384000_27384499	-1.08234	-1.08234	-1.08234	-1.08234	-1.08234	-1.08234	-0.986263	-0.698622	-0.754993	-0.662699	-0.829429	-0.992706	-1.04474	-1.0921	-1.091	-1.00794	-1.07019	-1.01985	-1.21486	-1.00914	-0.743868	-0.797876	-0.61842	-0.665148	-0.726408	-0.487944	-0.384942	-0.423455	-0.388835	-0.323553	-0.486087	-0.59317	-0.598877	-0.572144	-0.38622	-0.333519	-0.424408	-0.430079	-0.444485	-0.337259	-0.317174	-0.347509	-0.554914	-0.498956	-0.471088	-0.647081	-0.416894	-0.452814	-0.478743	-0.551307	-0.742878	-0.9212	-0.876288	-0.636667	-0.436376	-0.549691	-0.332754	-0.711462	-0.564756	-0.64346	-0.37747	-0.135122	0.124082	0.302901	0.24354	0.213758	0.439996	0.402097	0.65598	0.845024	0.786276	0.694202	0.582584	0.507225	0.511687	0.409699	0.283906	0.318428	0.392806	0.556967	0.491329	0.644029	0.717291	1.22161	1.38631	1.33542	1.5	1.5	1.5	1.5	1.5	1.5	1.5	1.5	1.5	1.5	1.5	1.5	1.5	1.5
chr1:157408000_157408499	-1.5	-1.5	-1.5	-1.5	-1.5	-1.5	-1.5	-1.5	-1.5	-1.5	-1.5	-1.5	-1.5	-1.5	-1.5	-1.5	-1.5	-1.42811	-1.16098	-1.02024	-1.03545	-0.799674	-0.506161	-0.357715	-0.222636	-0.134997	0.0714945	0.306484	0.515175	0.577993	0.540806	0.62308	0.534716	0.446054	0.524965	0.503152	0.70461	0.830533	0.810099	0.633816	0.505261	0.724269	0.66351	0.649	0.659619	0.604833	0.575576	0.34262	0.257403	0.153951	0.292706	0.528638	0.221937	0.0813205	-0.0594725	0.0262788	0.182856	0.216013	0.298459	0.139044	0.18433	0.153602	0.129115	0.164477	0.201831	0.544919	0.432128	0.372175	0.376921	0.40708	0.610818	0.598208	0.468614	0.182376	0.378881	0.528743	0.503654	0.660985	0.609235	0.751035	0.702929	0.538368	0.754855	0.842352	1.04101	1.01691	1.09405	0.982545	0.91502	0.79278	0.605999	0.693334	0.87709	0.768601	0.884745	0.884745	0.884745	0.884745	0.884745	0.884745
chr8:133569000_133569499	-1.5	-1.5	-1.5	-1.5	-1.5	-1.5	-1.3947	-1.45288	-1.43538	-1.4418	-1.42476	-1.43192	-1.43022	-1.44944	-1.28208	-1.22798	-1.23675	-1.19965	-1.08584	-0.865718	-0.895751	-0.874074	-0.859814	-0.964624	-0.872899	-0.922389	-0.806387	-0.713853	-0.80967	-0.614445	-0.692823	-0.719648	-0.659669	-0.690952	-0.374876	-0.334547	-0.209649	-0.385249	-0.287557	-0.281251	-0.333393	-0.263256	-0.191365	-0.249674	-0.281774	-0.424204	-0.253433	-0.234485	0.0133146	-0.0683181	-0.0124933	-0.0903225	0.0743128	0.0585326	0.284305	0.482412	0.535399	0.347333	0.360017	0.425272	0.551608	0.646459	0.716069	0.650724	0.623027	0.668121	0.561483	0.527219	0.698774	0.630797	0.595638	0.590129	0.534754	0.544228	0.417384	0.556029	0.374747	0.535266	0.932724	1.10225	0.988721	1.08415	1.21675	1.39295	1.31419	1.44228	1.5	1.5	1.5	1.5	1.38027	1.5	1.5	1.44174	1.34399	1.34399	1.34399	1.34399	1.34399	1.34399
chr19:45640000_45640499	-1.5	-1.5	-1.5	-1.5	-1.5	-1.5	-1.5	-1.5	-1.5	-1.5	-1.5	-1.5	-1.5	-1.5	-1.44514	-1.43467	-1.37079	-1.25822	-1.1812	-0.993398	-0.952837	-0.926969	-0.802839	-0.756637	-0.738583	-0.789504	-0.69717	-0.708669	-0.510446	-0.370468	-0.503316	-0.538429	-0.569687	-0.44677	-0.339132	-0.30043	-0.191988	-0.337945	-0.366604	-0.538418	-0.639039	-0.522127	-0.266467	-0.222739	-0.218886	-0.347837	-0.224387	-0.169075	0.106373	0.23111	0.248034	0.35883	0.338584	0.162683	0.215662	0.126785	0.197007	0.149991	0.275018	0.30064	0.376255	0.413149	0.474211	0.52257	0.548982	0.670262	0.732629	0.797162	1.04988	0.94414	0.961559	0.927183	0.789708	0.719382	0.691345	0.716328	0.675734	0.850403	1.10747	0.94528	1.02723	0.885128	1.0339	1.29443	1.30392	1.34592	1.5	1.5	1.36084	1.32733	1.44839	1.42034	1.49919	1.39566	1.24228	1.24228	1.24228	1.24228	1.24228	1.24228
chr2:85587500_85587999	-0.962829	-0.962829	-0.962829	-0.962829	-0.962829	-0.962829	-0.929436	-0.908666	-1.10238	-0.978977	-1.03771	-1.0173	-0.991632	-1.07018	-1.1514	-1.1984	-1.22787	-1.03353	-0.976552	-0.823898	-0.959991	-0.776208	-0.783513	-0.946797	-0.972303	-0.792599	-0.873103	-0.667701	-0.872769	-0.852484	-1.10216	-1.07958	-1.18801	-1.27109	-1.07455	-0.920445	-0.723047	-0.574166	-0.713514	-0.550911	-0.634245	-0.48277	-0.390081	-0.357848	-0.194762	-0.238689	-0.156097	-0.471146	-0.514401	-0.326892	-0.313176	-0.0931375	-0.19866	-0.168457	-0.350091	-0.346893	-0.115939	-0.0301007	0.157913	0.0697017	-0.00180479	-0.0167421	-0.00520049	0.0512733	0.267503	0.494125	0.524503	0.527165	0.518338	0.683606	1.08302	1.15131	1.17044	1.16081	1.21907	1.03125	0.959655	0.87436	0.835749	1.04444	0.711884	0.596215	0.73425	0.903439	1.09535	1.32855	1.5	1.5	1.5	1.5	1.5	1.5	1.5	1.5	1.5	1.5	1.5	1.5	1.5	1.5
chr22:39014000_39014499	-1.02881	-1.02881	-1.02881	-1.02881	-1.02881	-1.02881	-0.976872	-0.914643	-0.845677	-0.835783	-0.782236	-0.658525	-0.628673	-0.63186	-0.750913	-0.870118	-0.808263	-0.915088	-0.740683	-0.976177	-0.860148	-0.851664	-0.793913	-0.911528	-0.980611	-0.778068	-0.737873	-0.864655	-0.686486	-0.720352	-0.512611	-0.670907	-0.730405	-0.923483	-0.983767	-0.866556	-0.774173	-0.656979	-0.852575	-1.03066	-1.12479	-1.12399	-1.17965	-0.755075	-0.53513	-0.361206	-0.392279	-0.49203	-0.464831	-0.143142	0.124636	0.234901	0.303545	0.264059	-0.0971098	-0.254439	-0.377457	-0.242223	-0.165815	-0.0141165	-0.0265484	0.0257277	-0.0747513	-0.141741	0.209699	0.323643	0.705982	1.00734	0.976846	1.12113	1.06553	0.924807	0.68383	0.668073	0.705662	0.407771	0.54892	0.343124	0.144104	0.402912	0.341257	0.245488	0.288763	0.520405	0.841915	1.00422	1.5	1.5	1.5	1.5	1.5	1.5	1.5	1.5	1.5	1.5	1.5	1.5	1.5	1.5
chr14:77457500_77457999	-0.594817	-0.594817	-0.594817	-0.594817	-0.594817	-0.594817	-0.54004	-0.645912	-0.553748	-0.603005	-0.631412	-0.808655	-0.871627	-0.745759	-0.855303	-0.87531	-0.913664	-0.753178	-0.793441	-0.598504	-0.640514	-0.773485	-0.74959	-0.832469	-0.909172	-0.663146	-0.811096	-0.766234	-0.937231	-0.767675	-0.816	-0.641591	-0.433384	-0.256494	-0.0527154	0.28351	0.107681	0.187418	0.161784	0.139448	-0.0409275	-0.381556	-0.449524	-0.632846	-0.392258	-0.470993	-0.747104	-0.754833	-0.591436	-0.272262	-0.139956	0.123653	0.290117	0.12114	0.0860636	-0.379178	-0.555146	-0.953861	-0.862287	-0.748372	-0.938066	-0.994928	-0.999947	-0.963977	-0.79168	-0.723671	-0.340459	-0.294628	0.0843503	0.281266	0.0426292	0.00528863	0.0457565	-0.129617	-0.236567	-0.157537	-0.0942285	-0.130701	0.257821	0.819255	0.745861	0.853503	0.895252	1.10546	1.38915	1.45048	1.5	1.5	1.5	1.5	1.5	1.5	1.5	1.5	1.5	1.5	1.5	1.5	1.5	1.5
chr5:151133000_151133499	-1.5	-1.5	-1.5	-1.5	-1.5	-1.5	-1.5	-1.20401	-1.13742	-1.08127	-0.958293	-1.1872	-1.20485	-1.21671	-1.32677	-1.09419	-1.11104	-1.12705	-1.24871	-1.12925	-0.967841	-1.00481	-0.604152	-0.535673	-0.446593	-0.325425	-0.331485	-0.256626	-0.242106	-0.482957	-0.601303	-0.511132	-0.484236	-0.816294	-0.825993	-0.719938	-0.754234	-0.739678	-0.749152	-0.782776	-0.561931	-0.316555	-0.465014	-0.417618	-0.350338	-0.395674	-0.390733	-0.277675	-0.192189	-0.0744526	-0.186832	0.0203492	-0.0616867	0.122143	0.204504	0.258439	0.293261	0.362405	0.360146	0.271665	0.377568	0.547883	0.342194	0.401492	0.47442	0.623219	0.666265	0.807344	1.1279	1.15849	0.917599	0.83654	1.03476	1.24901	1.24929	1.07332	1.09475	0.955315	1.36953	1.11229	1.07911	1.30145	1.35309	1.42184	1.29978	1.33468	1.48506	1.29029	1.17744	0.905826	0.918891	1.1821	1.09922	1.28323	1.22156	1.22156	1.22156	1.22156	1.22156	1.22156
chr11:47244500_47244999	-1.5	-1.5	-1.5	-1.5	-1.5	-1.5	-1.5	-1.5	-1.5	-1.5	-1.5	-1.5	-1.5	-1.5	-1.45031	-1.35011	-1.22786	-1.0837	-1.0006	-0.820454	-0.664908	-0.610054	-0.470082	-0.423069	-0.531447	-0.500012	-0.493951	-0.483747	-0.527374	-0.455582	-0.383704	-0.426104	-0.467986	-0.526827	-0.389143	-0.311038	-0.373847	-0.365724	-0.202591	-0.200274	-0.27681	-0.386515	-0.488003	-0.372847	-0.233849	-0.269746	-0.169782	-0.0725376	0.0938257	0.145101	0.314014	0.345901	0.369148	0.517587	0.548695	0.526472	0.516733	0.517172	0.577382	0.660324	0.477339	0.322763	0.375645	0.424624	0.365154	0.374021	0.367723	0.612336	0.572166	0.629035	0.539241	0.635819	0.696093	0.724063	0.703205	0.741171	0.925411	0.918179	0.876576	1.00169	0.960437	0.8888	0.724504	1.07052	1.11729	1.31231	1.5	1.38453	1.48058	1.36735	1.31322	1.3179	1.38762	1.48058	1.28691	1.28691	1.28691	1.28691	1.28691	1.28691
chr19:1942500_1942999	-0.970277	-0.970277	-0.970277	-0.970277	-0.970277	-0.970277	-1.07121	-0.988547	-1.06469	-1.04981	-1.03315	-1.01711	-1.12361	-1.12564	-1.11701	-1.12213	-1.22403	-1.12653	-1.01332	-0.95813	-0.888386	-0.899517	-0.863806	-1.07764	-1.02392	-1.03074	-1.08705	-0.985466	-1.05084	-0.996418	-0.997584	-1.0735	-0.990796	-1.09438	-0.99186	-1.02784	-1.0687	-1.02047	-0.999004	-0.868913	-0.944079	-0.817508	-0.756616	-0.696571	-0.579277	-0.553833	-0.493692	-0.381207	-0.282232	-0.128206	0.0835772	0.507117	0.642734	0.579174	0.679562	0.841583	0.737448	0.709767	0.79322	1.09139	1.15809	1.08727	0.867584	0.617399	0.837018	0.741308	0.5477	0.779086	0.860308	0.655405	0.567781	0.45848	0.204885	0.162058	0.23981	0.272032	0.390373	0.555275	0.572101	0.705749	0.827071	0.918862	0.882369	1.15793	1.22368	1.47945	1.5	1.389	1.39401	1.49514	1.4243	1.5	1.5	1.5	1.5	1.5	1.5	1.5	1.5	1.5
chr19:49817500_49817999	-1.5	-1.5	-1.5	-1.5	-1.5	-1.5	-1.5	-1.5	-1.5	-1.5	-1.5	-1.5	-1.5	-1.5	-1.5	-1.5	-1.5	-1.48241	-1.5	-1.33954	-1.22984	-1.00338	-1.02043	-1.17651	-0.918976	-0.903764	-0.784333	-0.65049	-0.489162	-0.181731	0.0128502	-0.0584417	-0.163154	-0.104665	0.257909	0.186512	0.286506	0.400025	0.360374	0.43284	0.112389	0.0109997	0.212573	0.374009	0.349625	0.1953	0.302017	0.377915	0.38182	0.471015	0.578763	0.918927	0.668642	0.398921	0.40098	0.498968	0.604247	0.83672	0.992965	0.904354	0.689663	0.576467	0.457296	0.541561	0.457353	0.448099	0.702849	0.715267	0.339594	0.0617495	0.33426	0.620584	0.485991	0.466856	0.35222	0.669318	0.701328	0.475436	0.697403	0.851546	0.980522	0.803179	0.659421	0.691975	0.830963	0.996238	1.21312	1.07837	1.07323	0.998226	1.13165	1.1942	1.06396	1.07849	1.06622	1.06622	1.06622	1.06622	1.06622	1.06622
chr15:40307500_40307999	-1.22351	-1.22351	-1.22351	-1.22351	-1.22351	-1.22351	-1.23274	-0.954291	-1.0654	-0.862562	-0.843294	-1.01857	-1.16584	-1.19237	-1.06669	-0.947398	-0.874081	-0.845754	-1.02426	-0.876034	-1.03625	-1.02769	-0.858587	-0.943809	-0.966198	-1.06497	-0.996961	-1.0978	-1.05029	-1.03839	-0.914268	-0.793575	-0.782535	-0.76951	-0.746021	-0.742676	-0.671606	-0.77224	-0.846425	-0.722647	-0.692509	-0.835399	-0.925743	-0.823711	-0.713086	-0.639189	-0.592196	-0.587619	-0.373978	-0.209786	0.00990348	0.22333	0.337905	0.427488	0.283083	0.158581	0.244548	0.484101	0.473385	0.342678	0.444696	0.230301	0.287482	0.4082	0.485393	0.795746	0.826351	1.00785	0.950964	1.1037	1.16476	1.26641	1.29448	1.19446	0.890563	0.842862	0.643611	0.781511	0.609183	0.426513	0.46066	0.658464	0.525169	0.782725	1.01497	1.28103	1.5	1.42384	1.49562	1.5	1.5	1.5	1.5	1.5	1.49473	1.49473	1.49473	1.49473	1.49473	1.49473
chr10:71209000_71209499	0.886993	0.886993	0.886993	0.886993	0.886993	0.886993	1.09911	1.01092	0.839411	1.04687	0.98564	0.455023	0.443747	0.601211	0.426765	0.233797	-0.202957	-0.44782	-0.588593	-0.673995	-0.833392	-0.760726	-0.688931	-0.813015	-0.987911	-1.07281	-1.16727	-1.11192	-1.09664	-1.00268	-1.18776	-1.20948	-1.36233	-1.44548	-1.311	-1.03944	-1.00663	-1.08697	-1.07708	-1.3138	-1.29346	-0.938778	-0.991519	-0.748221	-0.652834	-0.871581	-0.986392	-0.698381	-0.638673	-0.655373	-0.302825	-0.475588	-0.653686	-0.587085	-0.570051	-0.478867	-0.311875	-0.58797	-0.799358	-0.84538	-0.621286	-0.772269	-0.523272	-0.257225	-0.234832	-0.176333	-0.304134	-0.223199	-0.0868798	-0.0799626	0.105394	-0.0717507	-0.015477	-0.355885	-0.66284	-0.52486	-0.493237	-0.0591516	-0.149152	0.268814	0.676325	0.743444	0.75887	1.0306	1.26649	1.49333	1.5	1.5	1.5	1.5	1.5	1.5	1.5	1.5	1.5	1.5	1.5	1.5	1.5	1.5
chr3:49803000_49803499	-0.883108	-0.883108	-0.883108	-0.883108	-0.883108	-0.883108	-0.81861	-0.904764	-0.79642	-1.12812	-0.928337	-1.1777	-1.23267	-1.41268	-1.1049	-1.05873	-1.29093	-1.13698	-1.06235	-1.06616	-0.990976	-0.941724	-0.934436	-0.972617	-0.782671	-1.06647	-1.01922	-0.780141	-0.519909	-0.367901	-0.530656	-0.458299	-0.667073	-0.415532	-0.245092	-0.360414	-0.192314	-0.313132	-0.13915	-0.568968	-0.59888	-0.325555	-0.171342	0.043324	0.0993004	-0.106609	-0.0600896	-0.109678	-0.0624305	-0.1754	-0.146185	-0.0614923	-0.0791926	-0.0168611	-0.0405161	-0.330138	-0.0943681	0.0321628	-0.0384485	0.171071	0.0773272	0.168367	0.164511	0.147085	-0.149355	-0.268773	-0.377114	-0.315912	-0.214054	0.164182	-0.188533	-0.0855737	-0.0251997	-0.113222	0.0707316	0.0791229	0.121024	0.417316	0.413541	0.504734	0.257167	0.68332	0.67961	1.00654	1.21947	1.21184	1.5	1.5	1.5	1.5	1.5	1.5	1.5	1.5	1.5	1.5	1.5	1.5	1.5	1.5
chr16:30185500_30185999	-1.5	-1.5	-1.5	-1.5	-1.5	-1.5	-1.37597	-1.46771	-1.49184	-1.39856	-1.38497	-1.42736	-1.48146	-1.5	-1.5	-1.47322	-1.40699	-1.31863	-1.09886	-1.11264	-1.02102	-1.02463	-1.0794	-1.00611	-1.16375	-1.23637	-1.07494	-1.0188	-1.03998	-1.06334	-1.15818	-1.15539	-1.04842	-0.869686	-0.701218	-0.511628	-0.326044	-0.208299	0.0110637	0.207906	0.260428	0.461965	0.590232	0.66744	0.450415	0.546337	0.701696	0.805878	0.686277	0.417466	0.457893	0.52496	0.666184	0.582106	0.448034	0.661359	0.598652	0.50141	0.502269	0.500944	0.683522	0.504211	0.292887	0.25594	0.224232	0.336796	0.315119	0.365832	0.599779	0.502802	0.495458	0.438533	0.541212	0.689436	0.766267	0.93819	1.01394	1.0924	0.975503	0.841746	1.02226	1.02437	1.0121	1.08849	1.27289	1.21924	1.27483	1.12745	1.05831	1.15962	1.18444	1.04826	0.998207	1.16729	1.12532	1.12532	1.12532	1.12532	1.12532	1.12532
chr13:110665500_110665999	-1.26326	-1.26326	-1.26326	-1.26326	-1.26326	-1.26326	-1.24633	-1.26141	-1.31359	-1.22709	-0.979872	-1.266	-1.33478	-1.32536	-1.34604	-1.5	-1.44046	-1.24464	-1.21601	-1.20641	-1.42564	-1.33235	-1.04035	-1.11568	-1.07891	-0.974139	-0.883304	-0.672652	-0.622745	-0.568056	-0.475592	-0.342603	-0.428919	-0.43665	-0.2929	-0.126494	-0.126873	-0.0815891	-0.260646	-0.106078	-0.0144033	0.0452763	0.123332	0.0118795	-0.017065	0.131702	0.057315	-0.0810984	-0.131628	0.0319796	-0.0961474	0.0238743	-0.0418063	0.00761959	0.225546	0.310898	0.220636	0.363947	0.760502	0.760216	0.657219	0.634777	0.489641	0.478225	0.355557	0.283372	0.39881	0.328263	0.27025	0.100482	0.043662	-0.0524978	0.015677	-0.0583678	0.22539	0.244821	0.192328	0.097469	0.176593	0.122999	0.12884	0.523033	0.682943	0.840469	1.10894	1.19755	1.5	1.5	1.5	1.5	1.5	1.5	1.5	1.5	1.5	1.5	1.5	1.5	1.5	1.5
chr8:79767500_79767999	-0.90719	-0.90719	-0.90719	-0.90719	-0.90719	-0.90719	-0.854814	-0.722424	-0.563972	-0.334226	-0.303531	-0.32651	-0.164475	-0.147474	-0.164831	0.076308	0.0841837	0.1702	-0.0829298	-0.325461	-0.398942	-0.572454	-0.579239	-0.867022	-0.895012	-0.883452	-1.10588	-1.12783	-1.25286	-1.27647	-0.96619	-1.17289	-1.21374	-1.00873	-0.898309	-0.988427	-0.9189	-0.828897	-0.910196	-0.995411	-0.765263	-1.26205	-1.09161	-1.03988	-1.21069	-1.07635	-1.13634	-0.827697	-0.809764	-0.662715	-0.524709	-0.280224	-0.0567606	-0.000359023	0.150845	0.189027	0.373019	0.481998	0.291387	0.407008	0.361841	0.402715	0.16877	0.165347	-0.0347921	-0.0695216	0.114205	0.0253571	0.121626	0.278044	0.108499	0.218627	0.173833	0.214517	0.248523	0.376367	0.311765	0.227172	0.272921	0.454905	0.304976	0.395748	0.579485	1.13746	1.33153	1.327	1.5	1.5	1.5	1.5	1.5	1.5	1.5	1.5	1.5	1.5	1.5	1.5	1.5	1.5
chr5:128083000_128083499	-1.23906	-1.23906	-1.23906	-1.23906	-1.23906	-1.23906	-1.06828	-0.973522	-1.07646	-1.1768	-1.19074	-0.570294	-0.655274	-0.683827	-0.848458	-0.742382	-0.910493	-0.996343	-1.14321	-1.29103	-1.35418	-1.27226	-1.5	-1.5	-1.5	-1.5	-1.5	-1.5	-1.41778	-1.31651	-0.800175	-0.754709	-1.06318	-1.05547	-0.890088	-0.460975	-0.131621	-0.0850882	-0.133726	0.220074	0.0860046	-0.0201293	0.53065	0.597356	0.845003	1.18169	1.15219	0.835513	0.86805	0.939534	0.975942	0.937114	0.666248	0.252262	0.480926	0.603947	0.278656	0.00882074	0.151438	-0.112673	-0.0568251	-0.413836	-0.33614	-0.300557	-0.323055	-0.159992	-0.177909	-0.104281	-0.0194146	-0.104941	0.204931	0.391269	0.604637	0.584869	0.737965	0.860929	1.16018	1.02215	1.20743	1.26808	1.31104	1.26678	1.09864	1.26497	1.30548	1.18162	1.44107	1.30078	1.09606	1.20242	1.12952	1.22241	1.28015	1.39831	1.11621	1.11621	1.11621	1.11621	1.11621	1.11621
chr5:91301000_91301499	-1.5	-1.5	-1.5	-1.5	-1.5	-1.5	-1.5	-1.5	-1.5	-1.5	-1.5	-1.5	-1.5	-1.41489	-1.41559	-1.34273	-1.29392	-1.23857	-1.17309	-1.00703	-0.896958	-0.752894	-0.760943	-0.61197	-0.654139	-0.661329	-0.398819	-0.27041	-0.0926136	-0.165927	-0.355897	-0.415991	-0.462854	-0.379874	-0.440592	-0.467308	-0.400046	-0.570985	-0.615031	-0.764087	-0.686754	-0.571308	-0.402772	-0.44388	-0.271704	-0.20215	0.0794962	0.110449	0.0708456	0.0773888	0.145827	0.268478	0.362544	0.410535	0.502885	0.588856	0.564296	0.637837	0.688138	0.815762	0.776611	0.918729	0.828875	0.777732	0.721469	0.836876	0.719247	0.953346	0.749715	0.63918	0.844903	0.985015	0.839927	0.817339	0.892396	0.86258	0.747768	0.713746	0.632387	0.727653	0.996131	0.870229	0.97349	0.961867	1.12346	1.29992	1.40695	1.40317	1.38065	1.31101	1.31164	1.15868	1.02766	0.923035	1.07634	1.07634	1.07634	1.07634	1.07634	1.07634
chr5:68048500_68048999	-1.5	-1.5	-1.5	-1.5	-1.5	-1.5	-1.5	-1.5	-1.5	-1.5	-1.5	-1.5	-1.49562	-1.45304	-1.38355	-1.18019	-1.01694	-0.977332	-0.815412	-0.744429	-0.675761	-0.584541	-0.418724	-0.419136	-0.485346	-0.42483	-0.495295	-0.481329	-0.409797	-0.375714	-0.246332	-0.293147	-0.256265	-0.330924	-0.346533	-0.100547	-0.0540763	0.00787734	0.0913574	0.0474971	-0.178611	-0.253223	-0.188368	-0.275264	-0.385278	-0.235495	-0.37429	-0.515723	-0.510251	-0.657832	-0.503398	-0.280073	-0.255464	-0.191925	-0.134982	0.00411591	-0.0694214	0.26661	0.516385	0.593268	0.917901	0.824819	0.723632	0.650517	0.704282	0.740361	0.755718	0.89011	0.645368	0.511477	0.423224	0.441381	0.491503	0.563214	0.69325	0.460732	0.654703	0.726266	0.805073	0.927691	1.22246	1.2952	1.23174	1.26547	1.22186	1.29863	1.5	1.41222	1.46208	1.43454	1.47809	1.35503	1.30881	1.16232	1.32062	1.32062	1.32062	1.32062	1.32062	1.32062
chr4:151407500_151407999	-1.4394	-1.4394	-1.4394	-1.4394	-1.4394	-1.4394	-1.36253	-1.22079	-1.0234	-0.95483	-0.904807	-0.880562	-0.967115	-1.06558	-0.915227	-0.993958	-0.892211	-0.730161	-0.692376	-0.730288	-0.606559	-0.723008	-0.527633	-0.427875	-0.266618	-0.424559	-0.410082	-0.527754	-0.525431	-0.631547	-0.674438	-0.850462	-0.667466	-0.887497	-0.896213	-0.989594	-0.830741	-0.716683	-0.875027	-1.04952	-1.08214	-1.03457	-0.840076	-0.921666	-0.67498	-0.515305	-0.477223	-0.168588	-0.203535	-0.15846	0.0721305	0.256949	0.411292	0.349211	0.375234	0.293645	0.198418	0.316383	-0.0679527	-0.0750084	0.200613	0.176798	0.00100224	0.000850915	0.0933591	0.0173891	0.00205546	0.141625	0.159633	0.296729	0.432261	0.394982	0.389542	0.616615	0.471097	0.429549	0.69648	0.804882	0.960248	1.02797	1.1014	1.24926	1.11878	1.1885	1.33427	1.41205	1.5	1.4736	1.5	1.47176	1.5	1.5	1.5	1.5	1.5	1.5	1.5	1.5	1.5	1.5
chr2:46617000_46617499	-1.5	-1.5	-1.5	-1.5	-1.5	-1.5	-1.5	-1.5	-1.5	-1.5	-1.5	-1.44039	-1.19445	-1.4893	-1.13683	-1.00857	-1.36747	-1.11098	-0.93022	-0.779623	-0.646759	-0.747165	-0.867211	-0.971523	-0.656644	-0.894344	-0.727436	-0.238244	-0.445899	-0.183221	-0.0565266	-0.128191	0.333102	0.193506	0.256257	0.51382	0.502518	0.311556	0.338043	0.453286	-0.0694158	-0.0586821	0.0121303	-0.347807	-0.376329	-0.309149	-0.203619	-0.0611157	0.152179	-0.0444219	0.225211	0.73841	0.924196	0.984675	0.95772	1.13877	0.835311	0.55288	0.750434	0.928742	1.212	0.929274	0.453936	0.0972889	0.3051	0.708261	0.810262	0.984409	0.710759	0.398568	0.587585	0.335251	0.327457	0.512702	0.41374	0.254608	0.343496	0.469355	0.696212	1.19787	1.34535	1.16714	1.16966	1.44395	1.46292	1.43509	1.5	1.45065	1.23525	0.93624	0.892232	0.852362	0.699245	0.591306	0.238122	0.238122	0.238122	0.238122	0.238122	0.238122
chr22:21818500_21818999	-1.43767	-1.43767	-1.43767	-1.43767	-1.43767	-1.43767	-1.32433	-1.36411	-1.3734	-1.32466	-1.23027	-1.26168	-1.36435	-1.25073	-1.21467	-1.13205	-1.09038	-1.18958	-1.03421	-0.962696	-0.880292	-0.82048	-0.620404	-0.696623	-0.764019	-0.711372	-0.755267	-0.679771	-0.463824	-0.684161	-0.78998	-0.808399	-0.825422	-0.903202	-0.840976	-0.783942	-0.934005	-1.064	-0.991495	-0.94737	-0.802077	-0.66611	-0.725218	-0.814541	-0.756446	-0.304096	-0.321032	-0.158951	0.020163	0.114412	0.265962	0.362321	0.434928	0.719905	0.88784	0.980246	0.601146	0.590756	0.555228	0.680831	0.703709	0.613752	0.642888	0.554552	0.442988	0.41099	0.33046	0.430909	0.546423	0.774773	0.719491	0.809065	0.790396	0.661984	0.940603	0.814431	0.733469	0.843624	0.948691	1.10759	1.06957	1.36066	1.18794	1.21229	1.49788	1.28789	1.5	1.5	1.5	1.5	1.27911	1.32633	1.20848	1.30225	1.21425	1.21425	1.21425	1.21425	1.21425	1.21425
chr1:115976000_115976499	-0.700854	-0.700854	-0.700854	-0.700854	-0.700854	-0.700854	-0.473504	-0.611779	-0.814269	-0.792748	-1.2016	-1.26608	-0.961162	-1.19099	-1.16887	-1.22319	-1.33665	-1.5	-1.5	-1.47322	-1.26806	-1.17598	-1.03459	-1.02479	-1.05373	-1.28417	-1.5	-1.40939	-1.12736	-1.27191	-1.31128	-1.38291	-1.29414	-1.46737	-1.43884	-1.39034	-1.38942	-1.06806	-0.842764	-0.823274	-0.417131	-0.0149775	0.103898	0.086775	0.521093	0.462008	0.699769	1.09003	0.846142	0.734131	0.7763	1.02506	0.806	0.903475	1.07336	0.998351	1.08387	1.20696	1.19732	1.22959	1.27971	1.10112	0.669219	0.787971	0.579097	0.558644	0.806235	0.60162	0.46183	0.365255	0.374707	0.0815863	0.0397252	0.0827611	0.233372	0.198001	0.185433	-0.115384	0.213528	0.476166	0.771789	1.1928	1.35489	1.41815	1.34439	1.27992	1.5	1.5	1.5	1.39947	0.914822	0.673597	0.575483	0.676441	0.763151	0.763151	0.763151	0.763151	0.763151	0.763151
chr15:90201000_90201499	-0.983318	-0.983318	-0.983318	-0.983318	-0.983318	-0.983318	-0.931388	-0.749789	-0.490646	-0.47585	-0.216366	-0.444579	-0.585937	-0.554721	-0.797507	-0.683403	-0.83004	-0.993141	-1.20805	-1.43218	-1.40766	-1.3957	-1.04693	-0.945516	-1.03278	-0.92892	-1.12678	-0.945764	-0.761897	-0.545585	-0.492623	-0.736813	-0.920107	-0.987897	-0.935756	-0.721742	-0.567361	-0.609901	-0.706064	-0.695722	-0.699831	-0.77415	-0.410758	-0.224224	-0.139141	0.157636	0.0803114	0.0719635	0.149414	0.452675	0.365631	0.552568	0.74697	0.874656	0.894883	0.749395	0.324075	0.234543	0.147596	0.729109	0.566565	0.788298	0.514052	0.39472	0.234449	0.0538696	0.00271785	0.112072	0.229634	0.244895	-0.288091	-0.388241	-0.637226	-0.762964	-0.588148	-0.602518	-0.609729	-0.433113	-0.35049	-0.0317565	0.0320573	0.224722	0.528218	1.07863	1.41639	1.4529	1.5	1.5	1.5	1.5	1.5	1.5	1.5	1.5	1.42871	1.42871	1.42871	1.42871	1.42871	1.42871
chr10:125062000_125062499	-0.973065	-0.973065	-0.973065	-0.973065	-0.973065	-0.973065	-0.906721	-0.806242	-0.619616	-0.624807	-0.510937	-0.479164	-0.713548	-0.885188	-0.995831	-0.925364	-0.792755	-0.900352	-0.868535	-0.968678	-0.915905	-1.23742	-1.14559	-1.15921	-1.16267	-1.22349	-1.5	-1.5	-1.36971	-1.35507	-1.30145	-1.25751	-1.00594	-1.29685	-1.26139	-1.21726	-0.938531	-0.67013	-0.638674	-0.480212	-0.505162	-0.481622	-0.637379	-0.594669	-0.353628	-0.326733	-0.0535954	-0.0483542	-0.190657	-0.0955528	-0.255843	-0.0105151	0.0758577	0.146643	0.198889	0.29502	0.311737	0.351383	0.324678	0.412965	0.586332	0.621141	0.609064	0.714792	0.820026	0.669351	0.633959	0.691254	0.540625	0.459655	0.553828	0.239932	0.372699	0.253689	0.0949045	0.213358	0.512891	0.621393	0.651792	0.74125	0.827768	0.801654	1.13204	1.03708	1.29454	1.48913	1.5	1.40698	1.39787	1.34141	1.5	1.5	1.5	1.5	1.5	1.5	1.5	1.5	1.5	1.5
